## Supplementary material for "An eQTL-based Approach Reveals Candidate Regulators of LINE-1 RNA Levels in Lymphoblastoid Cells": Table S4 (part 12 of 13)

### Sheet: N (continued)
	ID	Description	setSize	enrichmentScore	NES	pvalue	p.adjust	qvalue	rank	leading_edge	core_enrichment
Constitutive signaling by aberrant pi3k in cancer	Constitutive signaling by aberrant pi3k in cancer	Constitutive signaling by aberrant pi3k in cancer	38	0.174121	0.661474	0.956967	0.992193	0.745303	4555	tags=34%, list=29%, signal=24%	ENSG00000169047/ENSG00000115808/ENSG00000033327/ENSG00000113070/ENSG00000145675/ENSG00000182866/ENSG00000117461/ENSG00000197122/ENSG00000105647/ENSG00000166225/ENSG00000114013/ENSG00000010810/ENSG00000138685
Uch proteinases	Uch proteinases	Uch proteinases	86	-0.15931	-0.697535	0.969203	0.996411	0.748472	5080	tags=37%, list=32%, signal=25%	ENSG00000136518/ENSG00000185627/ENSG00000099341/ENSG00000100902/ENSG00000126067/ENSG00000150991/ENSG00000277791/ENSG00000101843/ENSG00000103035/ENSG00000166192/ENSG00000129084/ENSG00000142507/ENSG00000100567/ENSG00000118939/ENSG00000115233/ENSG00000170315/ENSG00000163636/ENSG00000153391/ENSG00000129559/ENSG00000221983/ENSG00000165097/ENSG00000106588/ENSG00000092010/ENSG00000159352/ENSG00000100764/ENSG00000041357/ENSG00000008018/ENSG00000115274/ENSG00000154277/ENSG00000100804/ENSG00000143947/ENSG00000127922
Aggrephagy	Aggrephagy	Aggrephagy	31	-0.184761	-0.643557	0.96699	0.996411	0.748472	4928	tags=35%, list=31%, signal=24%	ENSG00000080824/ENSG00000150991/ENSG00000167552/ENSG00000032742/ENSG00000170315/ENSG00000077380/ENSG00000221983/ENSG00000116288/ENSG00000264364/ENSG00000143947/ENSG00000176014
Raf activation	Raf activation	Raf activation	31	-0.183532	-0.639279	0.96699	0.996411	0.748472	5550	tags=39%, list=35%, signal=25%	ENSG00000186298/ENSG00000132155/ENSG00000169032/ENSG00000213639/ENSG00000113575/ENSG00000105568/ENSG00000068971/ENSG00000078304/ENSG00000154001/ENSG00000167085/ENSG00000075413/ENSG00000066027
Resolution of d loop structures	Resolution of d loop structures	Resolution of d loop structures	33	-0.180231	-0.638809	0.96929	0.996411	0.748472	4829	tags=36%, list=31%, signal=25%	ENSG00000101773/ENSG00000172977/ENSG00000113522/ENSG00000108384/ENSG00000104320/ENSG00000182185/ENSG00000111247/ENSG00000020922/ENSG00000051180/ENSG00000154920/ENSG00000164808/ENSG00000175643
Gap junction trafficking and regulation	Gap junction trafficking and regulation	Gap junction trafficking and regulation	21	0.187619	0.616182	0.968317	0.996411	0.748472	3120	tags=24%, list=20%, signal=19%	ENSG00000079805/ENSG00000137267/ENSG00000121743/ENSG00000161203/ENSG00000197122
Signaling by cytosolic fgfr1 fusion mutants	Signaling by cytosolic fgfr1 fusion mutants	Signaling by cytosolic fgfr1 fusion mutants	18	-0.184748	-0.559371	0.967546	0.996411	0.748472	3511	tags=28%, list=22%, signal=22%	ENSG00000121879/ENSG00000124831/ENSG00000111605/ENSG00000121741/ENSG00000213066
Negative regulation of met activity	Negative regulation of met activity	Negative regulation of met activity	17	-0.187717	-0.558004	0.965021	0.996411	0.748472	4587	tags=47%, list=29%, signal=33%	ENSG00000175354/ENSG00000149177/ENSG00000144749/ENSG00000150991/ENSG00000147010/ENSG00000170315/ENSG00000221983/ENSG00000143947
G alpha i signalling events	G alpha i signalling events	G alpha i signalling events	114	0.155596	0.735637	0.974194	0.996643	0.748646	4700	tags=32%, list=30%, signal=23%	ENSG00000204681/ENSG00000123104/ENSG00000164742/ENSG00000127074/ENSG00000147509/ENSG00000135046/ENSG00000135898/ENSG00000184588/ENSG00000114302/ENSG00000125245/ENSG00000072062/ENSG00000108370/ENSG00000138031/ENSG00000116711/ENSG00000120910/ENSG00000197746/ENSG00000121281/ENSG00000114450/ENSG00000267534/ENSG00000091844/ENSG00000197122/ENSG00000143333/ENSG00000126353/ENSG00000110931/ENSG00000143248/ENSG00000163932/ENSG00000107758/ENSG00000112486/ENSG00000184574/ENSG00000118260/ENSG00000138835/ENSG00000152495/ENSG00000184451/ENSG00000125910/ENSG00000182481/ENSG00000163823/ENSG00000150995
Antiviral mechanism by ifn stimulated genes	Antiviral mechanism by ifn stimulated genes	Antiviral mechanism by ifn stimulated genes	79	0.156177	0.683684	0.982183	0.996643	0.748646	3543	tags=24%, list=23%, signal=19%	ENSG00000272391/ENSG00000126883/ENSG00000196313/ENSG00000162434/ENSG00000196924/ENSG00000174840/ENSG00000093000/ENSG00000107201/ENSG00000110321/ENSG00000114867/ENSG00000095319/ENSG00000153201/ENSG00000121060/ENSG00000124181/ENSG00000124789/ENSG00000069869/ENSG00000132182/ENSG00000110713/ENSG00000115415
Integration of energy metabolism	Integration of energy metabolism	Integration of energy metabolism	64	0.155481	0.657766	0.982301	0.996643	0.748646	2609	tags=16%, list=17%, signal=13%	ENSG00000123104/ENSG00000164742/ENSG00000108788/ENSG00000114302/ENSG00000179841/ENSG00000140575/ENSG00000072062/ENSG00000138031/ENSG00000121281/ENSG00000114450
Ns1 mediated effects on host pathways	Ns1 mediated effects on host pathways	Ns1 mediated effects on host pathways	40	0.168527	0.637865	0.976695	0.996643	0.748646	402	tags=8%, list=3%, signal=7%	ENSG00000272391/ENSG00000126883/ENSG00000196313
Ros and rns production in phagocytes	Ros and rns production in phagocytes	Ros and rns production in phagocytes	27	-0.180786	-0.615735	0.973077	0.996643	0.748646	2885	tags=19%, list=18%, signal=15%	ENSG00000131100/ENSG00000128524/ENSG00000250565/ENSG00000122986/ENSG00000213760
Kinesins	Kinesins	Kinesins	43	0.152465	0.593026	0.983471	0.996643	0.748646	5327	tags=44%, list=34%, signal=29%	ENSG00000116852/ENSG00000101350/ENSG00000088727/ENSG00000197892/ENSG00000137267/ENSG00000090889/ENSG00000129250/ENSG00000165115/ENSG00000139116/ENSG00000054523/ENSG00000089177/ENSG00000137285/ENSG00000167702/ENSG00000186185/ENSG00000183785/ENSG00000174996/ENSG00000188229/ENSG00000170759/ENSG00000138182
Neurexins and neuroligins	Neurexins and neuroligins	Neurexins and neuroligins	21	0.178569	0.586457	0.982178	0.996643	0.748646	3504	tags=19%, list=22%, signal=15%	ENSG00000163110/ENSG00000103942/ENSG00000011132/ENSG00000111052
Signaling by fgfr3	Signaling by fgfr3	Signaling by fgfr3	29	0.16543	0.584063	0.983122	0.996643	0.748646	3876	tags=28%, list=25%, signal=21%	ENSG00000115904/ENSG00000160691/ENSG00000145675/ENSG00000079277/ENSG00000124181/ENSG00000197122/ENSG00000110395/ENSG00000166225
O linked glycosylation of mucins	O linked glycosylation of mucins	O linked glycosylation of mucins	29	-0.168217	-0.582884	0.984848	0.996643	0.748646	2847	tags=17%, list=18%, signal=14%	ENSG00000178234/ENSG00000130035/ENSG00000126091/ENSG00000170340/ENSG00000176383
Fgfr1 mutant receptor activation	Fgfr1 mutant receptor activation	Fgfr1 mutant receptor activation	22	-0.178764	-0.572248	0.977778	0.996643	0.748646	3511	tags=27%, list=22%, signal=21%	ENSG00000121879/ENSG00000124831/ENSG00000111605/ENSG00000156735/ENSG00000121741/ENSG00000213066
G1 s specific transcription	G1 s specific transcription	G1 s specific transcription	28	0.162033	0.569743	0.981289	0.996643	0.748646	3599	tags=21%, list=23%, signal=17%	ENSG00000169016/ENSG00000080839/ENSG00000205250/ENSG00000189308/ENSG00000085840/ENSG00000171848
Assembly and cell surface presentation of nmda receptors	Assembly and cell surface presentation of nmda receptors	Assembly and cell surface presentation of nmda receptors	19	0.175196	0.559046	0.976654	0.996643	0.748646	5678	tags=42%, list=36%, signal=27%	ENSG00000075711/ENSG00000137267/ENSG00000111052/ENSG00000137285/ENSG00000183785/ENSG00000188229/ENSG00000147044/ENSG00000148660
Collagen degradation	Collagen degradation	Collagen degradation	20	-0.165344	-0.512851	0.983707	0.996643	0.748646	4752	tags=30%, list=30%, signal=21%	ENSG00000168615/ENSG00000175309/ENSG00000049089/ENSG00000130635/ENSG00000123342/ENSG00000108821
Copi dependent golgi to er retrograde traffic	Copi dependent golgi to er retrograde traffic	Copi dependent golgi to er retrograde traffic	82	0.147923	0.651067	0.988938	0.996704	0.748692	3809	tags=24%, list=24%, signal=19%	ENSG00000073969/ENSG00000116852/ENSG00000107862/ENSG00000101350/ENSG00000088727/ENSG00000197892/ENSG00000105402/ENSG00000095139/ENSG00000137267/ENSG00000086598/ENSG00000090889/ENSG00000122218/ENSG00000129250/ENSG00000134970/ENSG00000165115/ENSG00000101199/ENSG00000139116/ENSG00000054523/ENSG00000089177/ENSG00000170348
Rhog gtpase cycle	Rhog gtpase cycle	Rhog gtpase cycle	56	0.145017	0.598884	0.989083	0.996704	0.748692	4106	tags=29%, list=26%, signal=21%	ENSG00000050327/ENSG00000160007/ENSG00000173218/ENSG00000173327/ENSG00000174106/ENSG00000145675/ENSG00000106636/ENSG00000046604/ENSG00000139641/ENSG00000100852/ENSG00000141522/ENSG00000124126/ENSG00000149357/ENSG00000072274/ENSG00000107863/ENSG00000168924
Cell junction organization	Cell junction organization	Cell junction organization	42	0.149783	0.576662	0.989627	0.996704	0.748692	5322	tags=36%, list=34%, signal=24%	ENSG00000159261/ENSG00000196924/ENSG00000072415/ENSG00000182985/ENSG00000169756/ENSG00000091409/ENSG00000178184/ENSG00000107140/ENSG00000151914/ENSG00000198561/ENSG00000178209/ENSG00000102981/ENSG00000125753/ENSG00000130396/ENSG00000166333
Signaling by fgfr1	Signaling by fgfr1	Signaling by fgfr1	33	0.141912	0.521107	0.989605	0.996704	0.748692	451	tags=6%, list=3%, signal=6%	ENSG00000115904/ENSG00000160691
Signaling by fgfr4	Signaling by fgfr4	Signaling by fgfr4	29	-0.157277	-0.544977	0.992424	0.997144	0.749023	3561	tags=38%, list=23%, signal=29%	ENSG00000113575/ENSG00000150991/ENSG00000105568/ENSG00000170315/ENSG00000121879/ENSG00000100030/ENSG00000160867/ENSG00000221983/ENSG00000136158/ENSG00000143947/ENSG00000102882
Cell cell junction organization	Cell cell junction organization	Cell cell junction organization	24	0.155612	0.527797	0.99187	0.997144	0.749023	115	tags=4%, list=1%, signal=4%	ENSG00000159261
Ephb mediated forward signaling	Ephb mediated forward signaling	Ephb mediated forward signaling	34	-0.150321	-0.543851	0.996226	0.999776	0.751	3042	tags=21%, list=19%, signal=17%	ENSG00000205726/ENSG00000070831/ENSG00000169398/ENSG00000136238/ENSG00000067560/ENSG00000241685/ENSG00000111229
Neddylation	Neddylation	Neddylation	203	-0.134985	-0.668541	1	1	0.751168	5170	tags=34%, list=33%, signal=23%	ENSG00000099910/ENSG00000111652/ENSG00000119599/ENSG00000183655/ENSG00000107829/ENSG00000114125/ENSG00000185627/ENSG00000099341/ENSG00000100902/ENSG00000127585/ENSG00000143476/ENSG00000126067/ENSG00000150991/ENSG00000164934/ENSG00000173163/ENSG00000109332/ENSG00000277791/ENSG00000100897/ENSG00000101843/ENSG00000103035/ENSG00000141030/ENSG00000166192/ENSG00000168090/ENSG00000129084/ENSG00000142507/ENSG00000130725/ENSG00000114744/ENSG00000100567/ENSG00000118939/ENSG00000115233/ENSG00000198612/ENSG00000170315/ENSG00000158290/ENSG00000131508/ENSG00000163636/ENSG00000144744/ENSG00000146021/ENSG00000129559/ENSG00000221983/ENSG00000168301/ENSG00000106588/ENSG00000092010/ENSG00000138663/ENSG00000159352/ENSG00000166200/ENSG00000100764/ENSG00000041357/ENSG00000143164/ENSG00000115239/ENSG00000159593/ENSG00000008018/ENSG00000138081/ENSG00000100387/ENSG00000100225/ENSG00000100804/ENSG00000139842/ENSG00000109184/ENSG00000142784/ENSG00000121022/ENSG00000102054/ENSG00000112234/ENSG00000154582/ENSG00000144524/ENSG00000143947/ENSG00000188243/ENSG00000055130/ENSG00000137692/ENSG00000127922/ENSG00000113558/ENSG00000136153
Rho gtpases activate iqgaps	Rho gtpases activate iqgaps	Rho gtpases activate iqgaps	23	-0.135858	-0.440983	1	1	0.751168	5837	tags=39%, list=37%, signal=25%	ENSG00000123416/ENSG00000127824/ENSG00000183856/ENSG00000168036/ENSG00000167552/ENSG00000145703/ENSG00000070831/ENSG00000136238/ENSG00000176014
Apoptotic execution phase	Apoptotic execution phase	Apoptotic execution phase	39	-0.108015	-0.405474	1	1	0.751168	5754	tags=38%, list=37%, signal=24%	ENSG00000108424/ENSG00000138794/ENSG00000100813/ENSG00000148935/ENSG00000119139/ENSG00000168036/ENSG00000168522/ENSG00000169598/ENSG00000087470/ENSG00000113368/ENSG00000189403/ENSG00000169398/ENSG00000197822/ENSG00000134602/ENSG00000164104

### Sheet: O
	ID	Description	setSize	enrichmentScore	NES	pvalue	p.adjust	qvalue	rank	leading_edge	core_enrichment
Rho gtpase cycle	Rho gtpase cycle	Rho gtpase cycle	366	0.396184	2.06569	6.88186e-13	5.81517e-10	4.571e-10	3848	tags=38%, list=24%, signal=29%	ENSG00000115107/ENSG00000214944/ENSG00000197694/ENSG00000107957/ENSG00000119139/ENSG00000115306/ENSG00000101384/ENSG00000137843/ENSG00000179604/ENSG00000047648/ENSG00000026025/ENSG00000138640/ENSG00000158195/ENSG00000162738/ENSG00000110237/ENSG00000107897/ENSG00000116701/ENSG00000076706/ENSG00000170776/ENSG00000072110/ENSG00000198752/ENSG00000163171/ENSG00000187239/ENSG00000117461/ENSG00000072786/ENSG00000275832/ENSG00000104140/ENSG00000240771/ENSG00000129219/ENSG00000133818/ENSG00000163629/ENSG00000139641/ENSG00000137269/ENSG00000114993/ENSG00000160007/ENSG00000155827/ENSG00000196586/ENSG00000145990/ENSG00000114554/ENSG00000075651/ENSG00000133226/ENSG00000161800/ENSG00000082269/ENSG00000055163/ENSG00000133121/ENSG00000164050/ENSG00000116641/ENSG00000122966/ENSG00000130150/ENSG00000134516/ENSG00000158106/ENSG00000123143/ENSG00000114346/ENSG00000137135/ENSG00000141367/ENSG00000140575/ENSG00000116984/ENSG00000149269/ENSG00000158985/ENSG00000135622/ENSG00000011426/ENSG00000160145/ENSG00000148175/ENSG00000139725/ENSG00000152767/ENSG00000159842/ENSG00000124486/ENSG00000109079/ENSG00000160447/ENSG00000145819/ENSG00000125733/ENSG00000071205/ENSG00000183856/ENSG00000102606/ENSG00000161791/ENSG00000145675/ENSG00000100592/ENSG00000158092/ENSG00000137992/ENSG00000120063/ENSG00000143878/ENSG00000077549/ENSG00000153944/ENSG00000033867/ENSG00000130158/ENSG00000171475/ENSG00000155366/ENSG00000186635/ENSG00000107863/ENSG00000132694/ENSG00000160293/ENSG00000140750/ENSG00000186716/ENSG00000180900/ENSG00000156232/ENSG00000146729/ENSG00000143776/ENSG00000196935/ENSG00000167460/ENSG00000154447/ENSG00000126777/ENSG00000071051/ENSG00000151208/ENSG00000111647/ENSG00000147251/ENSG00000036257/ENSG00000184009/ENSG00000151914/ENSG00000148700/ENSG00000108262/ENSG00000139117/ENSG00000139734/ENSG00000138594/ENSG00000146376/ENSG00000031081/ENSG00000006607/ENSG00000096384/ENSG00000146426/ENSG00000065613/ENSG00000122126/ENSG00000067900/ENSG00000177469/ENSG00000146247/ENSG00000198399/ENSG00000008517/ENSG00000136738/ENSG00000154358/ENSG00000213390/ENSG00000105875/ENSG00000158517/ENSG00000115935/ENSG00000131941/ENSG00000128340/ENSG00000166200/ENSG00000120278/ENSG00000135090/ENSG00000038382/ENSG00000103540/ENSG00000133789
Neutrophil degranulation	Neutrophil degranulation	Neutrophil degranulation	352	0.360538	1.87369	9.33787e-09	3.94525e-06	3.10116e-06	3816	tags=35%, list=24%, signal=27%	ENSG00000100504/ENSG00000197694/ENSG00000163191/ENSG00000108219/ENSG00000160796/ENSG00000101439/ENSG00000167851/ENSG00000170266/ENSG00000149925/ENSG00000069424/ENSG00000105220/ENSG00000109107/ENSG00000104763/ENSG00000177119/ENSG00000148180/ENSG00000138413/ENSG00000112697/ENSG00000035403/ENSG00000072786/ENSG00000178035/ENSG00000067225/ENSG00000005893/ENSG00000137575/ENSG00000119655/ENSG00000013563/ENSG00000131981/ENSG00000123570/ENSG00000171314/ENSG00000197102/ENSG00000105649/ENSG00000108828/ENSG00000075651/ENSG00000109323/ENSG00000135926/ENSG00000162896/ENSG00000235568/ENSG00000079739/ENSG00000086758/ENSG00000110917/ENSG00000012779/ENSG00000085063/ENSG00000092929/ENSG00000026297/ENSG00000168092/ENSG00000130150/ENSG00000134516/ENSG00000121691/ENSG00000167658/ENSG00000072958/ENSG00000120868/ENSG00000169692/ENSG00000114021/ENSG00000188404/ENSG00000140575/ENSG00000105514/ENSG00000131473/ENSG00000156508/ENSG00000104774/ENSG00000109320/ENSG00000148175/ENSG00000139725/ENSG00000141959/ENSG00000100243/ENSG00000139370/ENSG00000138448/ENSG00000146425/ENSG00000181467/ENSG00000196352/ENSG00000197081/ENSG00000151651/ENSG00000197548/ENSG00000127481/ENSG00000147533/ENSG00000156261/ENSG00000129353/ENSG00000013364/ENSG00000059804/ENSG00000172794/ENSG00000115073/ENSG00000103381/ENSG00000084207/ENSG00000196743/ENSG00000122861/ENSG00000136930/ENSG00000137563/ENSG00000169403/ENSG00000116260/ENSG00000117115/ENSG00000176407/ENSG00000123146/ENSG00000162688/ENSG00000138246/ENSG00000001561/ENSG00000106348/ENSG00000113273/ENSG00000196230/ENSG00000008394/ENSG00000182718/ENSG00000119396/ENSG00000242550/ENSG00000149177/ENSG00000185883/ENSG00000084733/ENSG00000196187/ENSG00000096384/ENSG00000067900/ENSG00000101856/ENSG00000111144/ENSG00000140284/ENSG00000038002/ENSG00000111530/ENSG00000049860/ENSG00000120306/ENSG00000175582/ENSG00000198931/ENSG00000160255/ENSG00000086062/ENSG00000124406/ENSG00000163131/ENSG00000240972/ENSG00000183020/ENSG00000243678/ENSG00000147813
Rhoc gtpase cycle	Rhoc gtpase cycle	Rhoc gtpase cycle	64	0.585865	2.38419	1.79109e-08	4.69422e-06	3.68988e-06	3264	tags=53%, list=21%, signal=42%	ENSG00000214944/ENSG00000119139/ENSG00000110237/ENSG00000107897/ENSG00000076706/ENSG00000170776/ENSG00000072786/ENSG00000240771/ENSG00000114993/ENSG00000160007/ENSG00000161800/ENSG00000133121/ENSG00000122966/ENSG00000123143/ENSG00000140575/ENSG00000011426/ENSG00000148175/ENSG00000159842/ENSG00000160447/ENSG00000145819/ENSG00000183856/ENSG00000161791/ENSG00000145675/ENSG00000100592/ENSG00000155366/ENSG00000107863/ENSG00000132694/ENSG00000160293/ENSG00000186716/ENSG00000139734/ENSG00000146376/ENSG00000065613/ENSG00000067900/ENSG00000177469
Metabolism of carbohydrates	Metabolism of carbohydrates	Metabolism of carbohydrates	208	0.408809	2.00038	2.77765e-08	4.69422e-06	3.68988e-06	3940	tags=43%, list=25%, signal=33%	ENSG00000100504/ENSG00000180549/ENSG00000179399/ENSG00000152556/ENSG00000104812/ENSG00000188157/ENSG00000111674/ENSG00000170266/ENSG00000074800/ENSG00000149925/ENSG00000102144/ENSG00000067057/ENSG00000105220/ENSG00000114480/ENSG00000109107/ENSG00000163931/ENSG00000156515/ENSG00000165475/ENSG00000170525/ENSG00000124145/ENSG00000118276/ENSG00000117394/ENSG00000111669/ENSG00000067225/ENSG00000114268/ENSG00000196371/ENSG00000010404/ENSG00000111640/ENSG00000169826/ENSG00000170340/ENSG00000112640/ENSG00000171314/ENSG00000172728/ENSG00000196968/ENSG00000139496/ENSG00000159399/ENSG00000109323/ENSG00000015532/ENSG00000108479/ENSG00000198682/ENSG00000079739/ENSG00000069248/ENSG00000111817/ENSG00000169105/ENSG00000138801/ENSG00000104774/ENSG00000141959/ENSG00000014641/ENSG00000160408/ENSG00000151348/ENSG00000155561/ENSG00000047410/ENSG00000169764/ENSG00000166507/ENSG00000158470/ENSG00000174684/ENSG00000138604/ENSG00000134955/ENSG00000100075/ENSG00000156966/ENSG00000090020/ENSG00000162688/ENSG00000108528/ENSG00000113273/ENSG00000127415/ENSG00000140263/ENSG00000171310/ENSG00000117308/ENSG00000142798/ENSG00000147224/ENSG00000108559/ENSG00000138030/ENSG00000110080/ENSG00000125166/ENSG00000132182/ENSG00000136720/ENSG00000049860/ENSG00000146701/ENSG00000172331/ENSG00000150991/ENSG00000147119/ENSG00000086062/ENSG00000004864/ENSG00000170315/ENSG00000140400/ENSG00000113552/ENSG00000117448/ENSG00000157350/ENSG00000100889/ENSG00000126091
Nervous system development	Nervous system development	Nervous system development	393	0.344778	1.80768	2.56294e-08	4.69422e-06	3.68988e-06	4569	tags=38%, list=29%, signal=28%	ENSG00000214944/ENSG00000197694/ENSG00000092964/ENSG00000115306/ENSG00000137843/ENSG00000157388/ENSG00000154928/ENSG00000074054/ENSG00000188157/ENSG00000147010/ENSG00000137710/ENSG00000185668/ENSG00000143590/ENSG00000259207/ENSG00000169032/ENSG00000167535/ENSG00000169242/ENSG00000117461/ENSG00000101266/ENSG00000137575/ENSG00000132670/ENSG00000147852/ENSG00000070756/ENSG00000077782/ENSG00000100345/ENSG00000197971/ENSG00000160007/ENSG00000240065/ENSG00000196961/ENSG00000169855/ENSG00000114554/ENSG00000176014/ENSG00000104833/ENSG00000006125/ENSG00000070770/ENSG00000171608/ENSG00000127824/ENSG00000102882/ENSG00000164050/ENSG00000108349/ENSG00000130635/ENSG00000029534/ENSG00000141367/ENSG00000165995/ENSG00000149269/ENSG00000182389/ENSG00000065320/ENSG00000160145/ENSG00000254087/ENSG00000018408/ENSG00000138448/ENSG00000083845/ENSG00000107643/ENSG00000176105/ENSG00000124181/ENSG00000198911/ENSG00000121966/ENSG00000051382/ENSG00000141543/ENSG00000141736/ENSG00000102606/ENSG00000145675/ENSG00000158092/ENSG00000173402/ENSG00000136930/ENSG00000145362/ENSG00000109458/ENSG00000143878/ENSG00000147065/ENSG00000068878/ENSG00000137076/ENSG00000155366/ENSG00000071242/ENSG00000162302/ENSG00000140988/ENSG00000132694/ENSG00000160293/ENSG00000231500/ENSG00000067141/ENSG00000082701/ENSG00000133961/ENSG00000196935/ENSG00000176749/ENSG00000186468/ENSG00000198242/ENSG00000089157/ENSG00000071051/ENSG00000161638/ENSG00000185088/ENSG00000184009/ENSG00000179295/ENSG00000146904/ENSG00000108094/ENSG00000108262/ENSG00000213949/ENSG00000161016/ENSG00000006607/ENSG00000001630/ENSG00000096384/ENSG00000067900/ENSG00000196923/ENSG00000101335/ENSG00000163923/ENSG00000148303/ENSG00000196411/ENSG00000158887/ENSG00000101843/ENSG00000113161/ENSG00000134121/ENSG00000150991/ENSG00000170315/ENSG00000177103/ENSG00000133026/ENSG00000183020/ENSG00000125170/ENSG00000038382/ENSG00000126458/ENSG00000174444/ENSG00000079805/ENSG00000149273/ENSG00000172809/ENSG00000099331/ENSG00000126934/ENSG00000127616/ENSG00000205220/ENSG00000133703/ENSG00000100485/ENSG00000092421/ENSG00000130429/ENSG00000166225/ENSG00000105227/ENSG00000071082/ENSG00000100316/ENSG00000138623/ENSG00000204264/ENSG00000075711/ENSG00000196220/ENSG00000133392/ENSG00000105647/ENSG00000137845/ENSG00000182541/ENSG00000106299/ENSG00000100764/ENSG00000090776/ENSG00000188229/ENSG00000137154/ENSG00000156299/ENSG00000180370/ENSG00000170889/ENSG00000115268/ENSG00000243364
Rhob gtpase cycle	Rhob gtpase cycle	Rhob gtpase cycle	57	0.593212	2.35317	5.76485e-08	8.11883e-06	6.38179e-06	3264	tags=54%, list=21%, signal=43%	ENSG00000214944/ENSG00000119139/ENSG00000110237/ENSG00000076706/ENSG00000170776/ENSG00000072786/ENSG00000240771/ENSG00000114993/ENSG00000160007/ENSG00000161800/ENSG00000133121/ENSG00000122966/ENSG00000123143/ENSG00000114346/ENSG00000011426/ENSG00000148175/ENSG00000159842/ENSG00000160447/ENSG00000145819/ENSG00000183856/ENSG00000145675/ENSG00000100592/ENSG00000143878/ENSG00000107863/ENSG00000132694/ENSG00000160293/ENSG00000186716/ENSG00000139734/ENSG00000065613/ENSG00000067900/ENSG00000177469
Cell cell communication	Cell cell communication	Cell cell communication	66	0.557648	2.28012	1.13721e-07	1.26404e-05	9.93598e-06	2918	tags=48%, list=19%, signal=40%	ENSG00000197694/ENSG00000115306/ENSG00000139880/ENSG00000044115/ENSG00000168036/ENSG00000196924/ENSG00000169756/ENSG00000110400/ENSG00000178184/ENSG00000072110/ENSG00000089159/ENSG00000148498/ENSG00000147044/ENSG00000130396/ENSG00000053747/ENSG00000178209/ENSG00000157224/ENSG00000132849/ENSG00000140575/ENSG00000005020/ENSG00000196878/ENSG00000188677/ENSG00000051382/ENSG00000145675/ENSG00000198561/ENSG00000158092/ENSG00000130402/ENSG00000071051/ENSG00000158769/ENSG00000184009/ENSG00000179295/ENSG00000151914
Sensory perception	Sensory perception	Sensory perception	83	0.526988	2.23643	1.19673e-07	1.26404e-05	9.93598e-06	2929	tags=42%, list=19%, signal=35%	ENSG00000197694/ENSG00000115306/ENSG00000042445/ENSG00000157388/ENSG00000179399/ENSG00000069966/ENSG00000168447/ENSG00000138031/ENSG00000188157/ENSG00000123384/ENSG00000137710/ENSG00000148180/ENSG00000144488/ENSG00000124145/ENSG00000197879/ENSG00000177106/ENSG00000100345/ENSG00000147044/ENSG00000105649/ENSG00000151491/ENSG00000072042/ENSG00000078369/ENSG00000164024/ENSG00000136448/ENSG00000165995/ENSG00000157782/ENSG00000096433/ENSG00000143919/ENSG00000100106/ENSG00000077549/ENSG00000147065/ENSG00000145476/ENSG00000130830/ENSG00000184009/ENSG00000142798
L1cam interactions	L1cam interactions	L1cam interactions	65	0.557319	2.27021	2.31132e-07	2.17008e-05	1.70578e-05	3046	tags=45%, list=19%, signal=36%	ENSG00000197694/ENSG00000092964/ENSG00000115306/ENSG00000137710/ENSG00000259207/ENSG00000169032/ENSG00000101266/ENSG00000137575/ENSG00000077782/ENSG00000196961/ENSG00000176014/ENSG00000104833/ENSG00000006125/ENSG00000070770/ENSG00000127824/ENSG00000102882/ENSG00000029534/ENSG00000141367/ENSG00000149269/ENSG00000138448/ENSG00000145362/ENSG00000147065/ENSG00000071242/ENSG00000162302/ENSG00000160293/ENSG00000133961/ENSG00000161638/ENSG00000184009/ENSG00000213949
Signaling by gpcr	Signaling by gpcr	Signaling by gpcr	257	0.364545	1.8336	4.19593e-07	3.54556e-05	2.78698e-05	2695	tags=30%, list=17%, signal=26%	ENSG00000138835/ENSG00000069966/ENSG00000138031/ENSG00000137486/ENSG00000110237/ENSG00000174233/ENSG00000271503/ENSG00000163251/ENSG00000184588/ENSG00000170776/ENSG00000168710/ENSG00000090104/ENSG00000148660/ENSG00000117020/ENSG00000117461/ENSG00000126262/ENSG00000240771/ENSG00000088256/ENSG00000172575/ENSG00000151882/ENSG00000180616/ENSG00000167083/ENSG00000112640/ENSG00000135046/ENSG00000173020/ENSG00000185920/ENSG00000074416/ENSG00000121281/ENSG00000102882/ENSG00000144476/ENSG00000164050/ENSG00000078369/ENSG00000159788/ENSG00000157240/ENSG00000126353/ENSG00000060558/ENSG00000114346/ENSG00000137135/ENSG00000179934/ENSG00000149269/ENSG00000145214/ENSG00000160145/ENSG00000096433/ENSG00000159842/ENSG00000163686/ENSG00000147509/ENSG00000135925/ENSG00000169220/ENSG00000123213/ENSG00000196352/ENSG00000100077/ENSG00000078401/ENSG00000114450/ENSG00000121966/ENSG00000171388/ENSG00000169245/ENSG00000102606/ENSG00000183943/ENSG00000106804/ENSG00000145675/ENSG00000120063/ENSG00000180914/ENSG00000170989/ENSG00000143878/ENSG00000169403/ENSG00000236699/ENSG00000149091/ENSG00000276231/ENSG00000155366/ENSG00000071242/ENSG00000123146/ENSG00000127533/ENSG00000132694/ENSG00000160293/ENSG00000119714/ENSG00000149782/ENSG00000160013/ENSG00000127074
Cell junction organization	Cell junction organization	Cell junction organization	42	0.619795	2.28711	1.19605e-06	8.42215e-05	6.62022e-05	2918	tags=50%, list=19%, signal=41%	ENSG00000139880/ENSG00000044115/ENSG00000168036/ENSG00000196924/ENSG00000169756/ENSG00000110400/ENSG00000178184/ENSG00000072110/ENSG00000089159/ENSG00000148498/ENSG00000130396/ENSG00000053747/ENSG00000178209/ENSG00000157224/ENSG00000132849/ENSG00000196878/ENSG00000188677/ENSG00000198561/ENSG00000158769/ENSG00000184009/ENSG00000151914
Rhoa gtpase cycle	Rhoa gtpase cycle	Rhoa gtpase cycle	120	0.441078	2.00859	1.10753e-06	8.42215e-05	6.62022e-05	3264	tags=40%, list=21%, signal=32%	ENSG00000214944/ENSG00000119139/ENSG00000047648/ENSG00000138640/ENSG00000110237/ENSG00000107897/ENSG00000076706/ENSG00000170776/ENSG00000072786/ENSG00000275832/ENSG00000240771/ENSG00000114993/ENSG00000160007/ENSG00000075651/ENSG00000161800/ENSG00000133121/ENSG00000122966/ENSG00000134516/ENSG00000158106/ENSG00000123143/ENSG00000114346/ENSG00000140575/ENSG00000011426/ENSG00000160145/ENSG00000148175/ENSG00000152767/ENSG00000159842/ENSG00000160447/ENSG00000145819/ENSG00000071205/ENSG00000183856/ENSG00000102606/ENSG00000161791/ENSG00000145675/ENSG00000100592/ENSG00000186635/ENSG00000107863/ENSG00000132694/ENSG00000160293/ENSG00000186716/ENSG00000196935/ENSG00000126777/ENSG00000139734/ENSG00000146376/ENSG00000031081/ENSG00000065613/ENSG00000067900/ENSG00000177469
Diseases of signal transduction by growth factor receptors and second messengers	Diseases of signal transduction by growth factor receptors and second messengers	Diseases of signal transduction by growth factor receptors and second messengers	351	0.326377	1.69515	1.70425e-06	0.000110776	8.70754e-05	4768	tags=42%, list=30%, signal=30%	ENSG00000115306/ENSG00000101384/ENSG00000163517/ENSG00000105329/ENSG00000139083/ENSG00000137486/ENSG00000124831/ENSG00000168036/ENSG00000160789/ENSG00000186654/ENSG00000141068/ENSG00000160867/ENSG00000163251/ENSG00000196535/ENSG00000111266/ENSG00000259207/ENSG00000169032/ENSG00000070018/ENSG00000148400/ENSG00000035403/ENSG00000124762/ENSG00000148660/ENSG00000117020/ENSG00000122778/ENSG00000117461/ENSG00000147475/ENSG00000150907/ENSG00000133116/ENSG00000077782/ENSG00000100345/ENSG00000112640/ENSG00000114354/ENSG00000240065/ENSG00000170759/ENSG00000171608/ENSG00000162337/ENSG00000106799/ENSG00000196498/ENSG00000168610/ENSG00000196712/ENSG00000102882/ENSG00000101849/ENSG00000138801/ENSG00000121594/ENSG00000181222/ENSG00000183762/ENSG00000141367/ENSG00000140575/ENSG00000254087/ENSG00000047410/ENSG00000182606/ENSG00000157764/ENSG00000164086/ENSG00000176105/ENSG00000124181/ENSG00000197548/ENSG00000051382/ENSG00000164327/ENSG00000154001/ENSG00000175387/ENSG00000141736/ENSG00000140009/ENSG00000101752/ENSG00000145675/ENSG00000136153/ENSG00000169057/ENSG00000115415/ENSG00000136930/ENSG00000109458/ENSG00000121741/ENSG00000147065/ENSG00000110395/ENSG00000066027/ENSG00000068878/ENSG00000137076/ENSG00000005339/ENSG00000184384/ENSG00000186716/ENSG00000114416/ENSG00000082701/ENSG00000102978/ENSG00000167460/ENSG00000149970/ENSG00000110841/ENSG00000197157/ENSG00000114166/ENSG00000090554/ENSG00000099817/ENSG00000103197/ENSG00000141027/ENSG00000184009/ENSG00000179295/ENSG00000164683/ENSG00000135679/ENSG00000068024/ENSG00000141646/ENSG00000135968/ENSG00000115808/ENSG00000166068/ENSG00000068971/ENSG00000133030/ENSG00000115760/ENSG00000006530/ENSG00000101843/ENSG00000150991/ENSG00000171862/ENSG00000114315/ENSG00000105939/ENSG00000078304/ENSG00000170315/ENSG00000108840/ENSG00000128340/ENSG00000163513/ENSG00000078061/ENSG00000108946/ENSG00000111790/ENSG00000105258/ENSG00000126934/ENSG00000047315/ENSG00000205220/ENSG00000164930/ENSG00000133703/ENSG00000161011/ENSG00000142208/ENSG00000113558/ENSG00000107854/ENSG00000166225/ENSG00000140992/ENSG00000108061/ENSG00000204264/ENSG00000105647/ENSG00000137845/ENSG00000198719/ENSG00000100764/ENSG00000141480/ENSG00000137154/ENSG00000168214/ENSG00000143924/ENSG00000096968/ENSG00000184675/ENSG00000173692/ENSG00000171223/ENSG00000136238/ENSG00000100393/ENSG00000132842/ENSG00000173821/ENSG00000094631/ENSG00000006459/ENSG00000169047
Glycolysis	Glycolysis	Glycolysis	62	0.533916	2.15833	1.9335e-06	0.000116701	9.17323e-05	1701	tags=35%, list=11%, signal=32%	ENSG00000152556/ENSG00000111674/ENSG00000074800/ENSG00000149925/ENSG00000102144/ENSG00000067057/ENSG00000105220/ENSG00000109107/ENSG00000156515/ENSG00000170525/ENSG00000111669/ENSG00000067225/ENSG00000114268/ENSG00000111640/ENSG00000112640/ENSG00000171314/ENSG00000139496/ENSG00000159399/ENSG00000069248/ENSG00000141959/ENSG00000155561/ENSG00000047410
Rac1 gtpase cycle	Rac1 gtpase cycle	Rac1 gtpase cycle	144	0.40695	1.90212	4.52371e-06	0.000254836	0.000200313	4547	tags=49%, list=29%, signal=35%	ENSG00000101384/ENSG00000137843/ENSG00000179604/ENSG00000138640/ENSG00000158195/ENSG00000116701/ENSG00000076706/ENSG00000117461/ENSG00000275832/ENSG00000240771/ENSG00000129219/ENSG00000139641/ENSG00000160007/ENSG00000075651/ENSG00000161800/ENSG00000055163/ENSG00000116641/ENSG00000122966/ENSG00000134516/ENSG00000123143/ENSG00000114346/ENSG00000137135/ENSG00000140575/ENSG00000149269/ENSG00000160145/ENSG00000152767/ENSG00000159842/ENSG00000145819/ENSG00000071205/ENSG00000183856/ENSG00000102606/ENSG00000145675/ENSG00000120063/ENSG00000130158/ENSG00000171475/ENSG00000186635/ENSG00000107863/ENSG00000132694/ENSG00000160293/ENSG00000140750/ENSG00000186716/ENSG00000143776/ENSG00000196935/ENSG00000126777/ENSG00000147251/ENSG00000108262/ENSG00000139734/ENSG00000031081/ENSG00000006607/ENSG00000146426/ENSG00000158517/ENSG00000115935/ENSG00000120278/ENSG00000135090/ENSG00000038382/ENSG00000133789/ENSG00000099331/ENSG00000273749/ENSG00000100485/ENSG00000165322/ENSG00000196220/ENSG00000105647/ENSG00000089820/ENSG00000106299/ENSG00000164691/ENSG00000182957/ENSG00000136754/ENSG00000072274/ENSG00000156299/ENSG00000180370
Muscle contraction	Muscle contraction	Muscle contraction	78	0.478022	2.02005	6.99407e-06	0.000369374	0.000290346	3395	tags=42%, list=22%, signal=33%	ENSG00000026025/ENSG00000164626/ENSG00000163399/ENSG00000120896/ENSG00000198947/ENSG00000168710/ENSG00000035403/ENSG00000148660/ENSG00000198363/ENSG00000197043/ENSG00000089159/ENSG00000137731/ENSG00000135046/ENSG00000169418/ENSG00000143153/ENSG00000165995/ENSG00000149269/ENSG00000096433/ENSG00000018408/ENSG00000137076/ENSG00000135750/ENSG00000128872/ENSG00000167460/ENSG00000114166/ENSG00000182718/ENSG00000163349/ENSG00000100678/ENSG00000213949/ENSG00000138594/ENSG00000150995/ENSG00000101335/ENSG00000061918/ENSG00000161958
Rhoq gtpase cycle	Rhoq gtpase cycle	Rhoq gtpase cycle	50	0.547061	2.14142	1.18642e-05	0.00058972	0.000463548	3035	tags=44%, list=19%, signal=36%	ENSG00000115107/ENSG00000179604/ENSG00000198752/ENSG00000163171/ENSG00000187239/ENSG00000160007/ENSG00000145990/ENSG00000140575/ENSG00000149269/ENSG00000148175/ENSG00000145819/ENSG00000125733/ENSG00000183856/ENSG00000102606/ENSG00000033867/ENSG00000107863/ENSG00000140750/ENSG00000180900/ENSG00000143776/ENSG00000108262/ENSG00000139117/ENSG00000139734
Cdc42 gtpase cycle	Cdc42 gtpase cycle	Cdc42 gtpase cycle	120	0.408763	1.86144	2.47779e-05	0.00113317	0.000890726	3111	tags=38%, list=20%, signal=30%	ENSG00000115107/ENSG00000107957/ENSG00000137843/ENSG00000179604/ENSG00000198752/ENSG00000163171/ENSG00000187239/ENSG00000240771/ENSG00000160007/ENSG00000075651/ENSG00000161800/ENSG00000133121/ENSG00000116641/ENSG00000114346/ENSG00000140575/ENSG00000149269/ENSG00000158985/ENSG00000148175/ENSG00000152767/ENSG00000159842/ENSG00000145819/ENSG00000071205/ENSG00000183856/ENSG00000102606/ENSG00000161791/ENSG00000145675/ENSG00000100592/ENSG00000120063/ENSG00000130158/ENSG00000171475/ENSG00000186635/ENSG00000107863/ENSG00000132694/ENSG00000160293/ENSG00000140750/ENSG00000186716/ENSG00000180900/ENSG00000143776/ENSG00000196935/ENSG00000126777/ENSG00000147251/ENSG00000108262/ENSG00000139117/ENSG00000139734/ENSG00000031081
Neuronal system	Neuronal system	Neuronal system	172	0.368901	1.75678	2.54796e-05	0.00113317	0.000890726	3978	tags=36%, list=25%, signal=27%	ENSG00000069966/ENSG00000138031/ENSG00000116396/ENSG00000069424/ENSG00000115109/ENSG00000174233/ENSG00000104490/ENSG00000110218/ENSG00000167535/ENSG00000198722/ENSG00000148660/ENSG00000167083/ENSG00000147044/ENSG00000079819/ENSG00000105649/ENSG00000196586/ENSG00000196961/ENSG00000163110/ENSG00000176014/ENSG00000104833/ENSG00000006125/ENSG00000121281/ENSG00000127824/ENSG00000102882/ENSG00000154146/ENSG00000078369/ENSG00000165995/ENSG00000165646/ENSG00000144746/ENSG00000182389/ENSG00000147434/ENSG00000080845/ENSG00000133318/ENSG00000114450/ENSG00000143603/ENSG00000102606/ENSG00000183943/ENSG00000182963/ENSG00000135750/ENSG00000071242/ENSG00000149782/ENSG00000110841/ENSG00000172354/ENSG00000135679/ENSG00000108262/ENSG00000135423/ENSG00000173621/ENSG00000137841/ENSG00000196338/ENSG00000142949/ENSG00000080644/ENSG00000170579/ENSG00000065135/ENSG00000197555/ENSG00000183020/ENSG00000106089/ENSG00000114353/ENSG00000172915/ENSG00000198216/ENSG00000108946/ENSG00000106688/ENSG00000133703
Cell cell junction organization	Cell cell junction organization	Cell cell junction organization	24	0.651851	2.1224	5.45211e-05	0.00230351	0.00181067	1077	tags=38%, list=7%, signal=35%	ENSG00000139880/ENSG00000044115/ENSG00000168036/ENSG00000110400/ENSG00000178184/ENSG00000148498/ENSG00000130396/ENSG00000157224/ENSG00000132849
Rhoj gtpase cycle	Rhoj gtpase cycle	Rhoj gtpase cycle	46	0.539794	2.06496	7.58257e-05	0.00273147	0.00214706	5216	tags=65%, list=33%, signal=44%	ENSG00000115107/ENSG00000198752/ENSG00000187239/ENSG00000160007/ENSG00000149269/ENSG00000148175/ENSG00000145819/ENSG00000183856/ENSG00000102606/ENSG00000161791/ENSG00000145675/ENSG00000033867/ENSG00000171475/ENSG00000107863/ENSG00000180900/ENSG00000146729/ENSG00000143776/ENSG00000108262/ENSG00000139117/ENSG00000139734/ENSG00000122126/ENSG00000038382/ENSG00000105647/ENSG00000106299/ENSG00000072274/ENSG00000180370/ENSG00000173801/ENSG00000075785/ENSG00000100852/ENSG00000105974
Rhou gtpase cycle	Rhou gtpase cycle	Rhou gtpase cycle	37	0.564838	2.04912	7.75801e-05	0.00273147	0.00214706	3480	tags=46%, list=22%, signal=36%	ENSG00000197694/ENSG00000115306/ENSG00000196586/ENSG00000141367/ENSG00000140575/ENSG00000149269/ENSG00000124486/ENSG00000102606/ENSG00000145675/ENSG00000158092/ENSG00000071051/ENSG00000151208/ENSG00000151914/ENSG00000108262/ENSG00000031081/ENSG00000198399/ENSG00000136738
G alpha i signalling events	G alpha i signalling events	G alpha i signalling events	114	0.400328	1.808	7.4877e-05	0.00273147	0.00214706	2044	tags=28%, list=13%, signal=25%	ENSG00000138835/ENSG00000069966/ENSG00000138031/ENSG00000174233/ENSG00000271503/ENSG00000184588/ENSG00000168710/ENSG00000090104/ENSG00000148660/ENSG00000088256/ENSG00000151882/ENSG00000180616/ENSG00000167083/ENSG00000112640/ENSG00000135046/ENSG00000173020/ENSG00000121281/ENSG00000144476/ENSG00000078369/ENSG00000159788/ENSG00000126353/ENSG00000060558/ENSG00000179934/ENSG00000096433/ENSG00000147509/ENSG00000169220/ENSG00000114450/ENSG00000121966/ENSG00000171388/ENSG00000169245/ENSG00000183943/ENSG00000106804
Signaling by receptor tyrosine kinases	Signaling by receptor tyrosine kinases	Signaling by receptor tyrosine kinases	354	0.301026	1.56244	7.62199e-05	0.00273147	0.00214706	2997	tags=26%, list=19%, signal=22%	ENSG00000155849/ENSG00000175592/ENSG00000044115/ENSG00000158195/ENSG00000147010/ENSG00000168036/ENSG00000186654/ENSG00000116701/ENSG00000143622/ENSG00000166145/ENSG00000160867/ENSG00000259207/ENSG00000069869/ENSG00000169032/ENSG00000168710/ENSG00000108861/ENSG00000117020/ENSG00000117461/ENSG00000089159/ENSG00000133116/ENSG00000120875/ENSG00000120217/ENSG00000006451/ENSG00000077782/ENSG00000123124/ENSG00000112640/ENSG00000127418/ENSG00000099942/ENSG00000196961/ENSG00000114573/ENSG00000053747/ENSG00000119630/ENSG00000100246/ENSG00000148053/ENSG00000006125/ENSG00000055163/ENSG00000168610/ENSG00000102882/ENSG00000112715/ENSG00000130635/ENSG00000116641/ENSG00000135605/ENSG00000181222/ENSG00000141367/ENSG00000166592/ENSG00000185338/ENSG00000149269/ENSG00000196878/ENSG00000050820/ENSG00000139352/ENSG00000096433/ENSG00000254087/ENSG00000140564/ENSG00000138448/ENSG00000085832/ENSG00000157764/ENSG00000164086/ENSG00000164056/ENSG00000141985/ENSG00000176105/ENSG00000124181/ENSG00000051382/ENSG00000135486/ENSG00000164327/ENSG00000160271/ENSG00000141736/ENSG00000102606/ENSG00000087088/ENSG00000145675/ENSG00000198561/ENSG00000196396/ENSG00000158092/ENSG00000115415/ENSG00000109458/ENSG00000152894/ENSG00000110395/ENSG00000144749/ENSG00000071242/ENSG00000131100/ENSG00000160293/ENSG00000147416/ENSG00000102978/ENSG00000176749/ENSG00000071051/ENSG00000090554/ENSG00000099817/ENSG00000149177/ENSG00000141027/ENSG00000184009/ENSG00000179295/ENSG00000185883/ENSG00000068305
Transport of small molecules	Transport of small molecules	Transport of small molecules	426	0.283765	1.49933	8.75751e-05	0.00296004	0.00232673	2951	tags=25%, list=19%, signal=21%	ENSG00000115107/ENSG00000157514/ENSG00000107331/ENSG00000069966/ENSG00000137491/ENSG00000168447/ENSG00000138031/ENSG00000160746/ENSG00000131269/ENSG00000163399/ENSG00000141458/ENSG00000174233/ENSG00000177119/ENSG00000187688/ENSG00000158467/ENSG00000017260/ENSG00000117394/ENSG00000143570/ENSG00000165637/ENSG00000141540/ENSG00000148660/ENSG00000198363/ENSG00000137731/ENSG00000147475/ENSG00000103569/ENSG00000101974/ENSG00000213585/ENSG00000141526/ENSG00000119655/ENSG00000147852/ENSG00000073060/ENSG00000123124/ENSG00000167083/ENSG00000115657/ENSG00000105699/ENSG00000240065/ENSG00000196961/ENSG00000114573/ENSG00000162735/ENSG00000006125/ENSG00000121281/ENSG00000101670/ENSG00000089472/ENSG00000178301/ENSG00000141424/ENSG00000157214/ENSG00000060237/ENSG00000136295/ENSG00000078369/ENSG00000130270/ENSG00000143153/ENSG00000130741/ENSG00000141367/ENSG00000122729/ENSG00000034693/ENSG00000010704/ENSG00000165646/ENSG00000110628/ENSG00000114859/ENSG00000154262/ENSG00000167306/ENSG00000148175/ENSG00000049759/ENSG00000139370/ENSG00000103769/ENSG00000133065/ENSG00000140564/ENSG00000158715/ENSG00000104267/ENSG00000154258/ENSG00000151229/ENSG00000114450/ENSG00000172828/ENSG00000107745/ENSG00000129353/ENSG00000138079/ENSG00000185101/ENSG00000059804/ENSG00000171714/ENSG00000104321/ENSG00000125257/ENSG00000151729/ENSG00000166126/ENSG00000136930/ENSG00000173214/ENSG00000119899/ENSG00000101187/ENSG00000198743/ENSG00000068878/ENSG00000090020/ENSG00000033867/ENSG00000131100/ENSG00000159363/ENSG00000147416/ENSG00000144959/ENSG00000154263/ENSG00000213465/ENSG00000169100/ENSG00000107798/ENSG00000172354/ENSG00000170385/ENSG00000197119/ENSG00000167723/ENSG00000047457/ENSG00000100678/ENSG00000148700/ENSG00000185883
Sensory processing of sound	Sensory processing of sound	Sensory processing of sound	40	0.556386	2.03821	9.38077e-05	0.00304875	0.00239646	2907	tags=48%, list=18%, signal=39%	ENSG00000197694/ENSG00000115306/ENSG00000157388/ENSG00000137710/ENSG00000148180/ENSG00000144488/ENSG00000197879/ENSG00000177106/ENSG00000100345/ENSG00000147044/ENSG00000105649/ENSG00000151491/ENSG00000165995/ENSG00000157782/ENSG00000100106/ENSG00000077549/ENSG00000147065/ENSG00000130830/ENSG00000184009
Rhov gtpase cycle	Rhov gtpase cycle	Rhov gtpase cycle	36	0.567593	2.0447	0.000111256	0.00348192	0.00273695	3014	tags=47%, list=19%, signal=38%	ENSG00000197694/ENSG00000115306/ENSG00000137843/ENSG00000104140/ENSG00000141367/ENSG00000140575/ENSG00000149269/ENSG00000124486/ENSG00000102606/ENSG00000145675/ENSG00000158092/ENSG00000167460/ENSG00000154447/ENSG00000071051/ENSG00000151208/ENSG00000151914/ENSG00000108262
Glucose metabolism	Glucose metabolism	Glucose metabolism	76	0.455612	1.90933	0.000136841	0.00412968	0.00324613	1701	tags=30%, list=11%, signal=27%	ENSG00000152556/ENSG00000111674/ENSG00000074800/ENSG00000149925/ENSG00000102144/ENSG00000067057/ENSG00000105220/ENSG00000109107/ENSG00000156515/ENSG00000170525/ENSG00000111669/ENSG00000067225/ENSG00000114268/ENSG00000111640/ENSG00000112640/ENSG00000171314/ENSG00000139496/ENSG00000159399/ENSG00000069248/ENSG00000141959/ENSG00000014641/ENSG00000155561/ENSG00000047410
Recycling pathway of l1	Recycling pathway of l1	Recycling pathway of l1	33	0.57675	2.02477	0.000168425	0.00490757	0.00385759	2907	tags=39%, list=18%, signal=32%	ENSG00000092964/ENSG00000137710/ENSG00000196961/ENSG00000176014/ENSG00000104833/ENSG00000006125/ENSG00000127824/ENSG00000141367/ENSG00000147065/ENSG00000071242/ENSG00000162302/ENSG00000133961/ENSG00000184009
Pyruvate metabolism and citric acid tca cycle	Pyruvate metabolism and citric acid tca cycle	Pyruvate metabolism and citric acid tca cycle	47	0.520906	2.00016	0.000207256	0.00581384	0.00456996	2145	tags=36%, list=14%, signal=31%	ENSG00000134333/ENSG00000067992/ENSG00000213585/ENSG00000141526/ENSG00000143252/ENSG00000186350/ENSG00000062485/ENSG00000073578/ENSG00000100412/ENSG00000110435/ENSG00000111716/ENSG00000112992/ENSG00000117118/ENSG00000172340/ENSG00000136143/ENSG00000105953/ENSG00000152256
Rhod gtpase cycle	Rhod gtpase cycle	Rhod gtpase cycle	45	0.515798	1.9609	0.000213289	0.00581384	0.00456996	3035	tags=44%, list=19%, signal=36%	ENSG00000115107/ENSG00000137843/ENSG00000076706/ENSG00000072110/ENSG00000139641/ENSG00000160007/ENSG00000114554/ENSG00000161800/ENSG00000164050/ENSG00000130150/ENSG00000145819/ENSG00000145675/ENSG00000077549/ENSG00000033867/ENSG00000107863/ENSG00000140750/ENSG00000156232/ENSG00000148700/ENSG00000139117/ENSG00000139734
Platelet activation signaling and aggregation	Platelet activation signaling and aggregation	Platelet activation signaling and aggregation	170	0.346676	1.65263	0.000228946	0.0058624	0.00460813	2910	tags=29%, list=18%, signal=24%	ENSG00000130956/ENSG00000069966/ENSG00000105329/ENSG00000137486/ENSG00000149925/ENSG00000196924/ENSG00000185245/ENSG00000259207/ENSG00000072110/ENSG00000035403/ENSG00000117461/ENSG00000005893/ENSG00000088256/ENSG00000172575/ENSG00000156535/ENSG00000167083/ENSG00000010278/ENSG00000074416/ENSG00000138430/ENSG00000127824/ENSG00000102882/ENSG00000112715/ENSG00000158710/ENSG00000078369/ENSG00000060558/ENSG00000124491/ENSG00000145214/ENSG00000050820/ENSG00000096433/ENSG00000254087/ENSG00000163686/ENSG00000114450/ENSG00000155008/ENSG00000051382/ENSG00000145675/ENSG00000196396/ENSG00000125257/ENSG00000120063/ENSG00000143878/ENSG00000116260/ENSG00000137076/ENSG00000130402/ENSG00000149091/ENSG00000276231/ENSG00000127533/ENSG00000160293/ENSG00000143653/ENSG00000172354/ENSG00000213658/ENSG00000179295
Mapk family signaling cascades	Mapk family signaling cascades	Mapk family signaling cascades	222	0.324333	1.60181	0.000228545	0.0058624	0.00460813	4768	tags=39%, list=30%, signal=27%	ENSG00000197694/ENSG00000115306/ENSG00000112576/ENSG00000137486/ENSG00000175832/ENSG00000141068/ENSG00000069956/ENSG00000160867/ENSG00000162734/ENSG00000111266/ENSG00000259207/ENSG00000169032/ENSG00000163171/ENSG00000035403/ENSG00000148660/ENSG00000150907/ENSG00000133116/ENSG00000120875/ENSG00000132670/ENSG00000172575/ENSG00000077782/ENSG00000112640/ENSG00000240065/ENSG00000196712/ENSG00000102882/ENSG00000134352/ENSG00000140575/ENSG00000149269/ENSG00000160145/ENSG00000157764/ENSG00000164086/ENSG00000147533/ENSG00000051382/ENSG00000154001/ENSG00000160271/ENSG00000141736/ENSG00000081377/ENSG00000145675/ENSG00000188706/ENSG00000136930/ENSG00000066027/ENSG00000068878/ENSG00000137076/ENSG00000100368/ENSG00000149970/ENSG00000163291/ENSG00000213465/ENSG00000120992/ENSG00000092847/ENSG00000090554/ENSG00000036257/ENSG00000213658/ENSG00000184009/ENSG00000179295/ENSG00000100385/ENSG00000170312/ENSG00000124151/ENSG00000138166/ENSG00000166068/ENSG00000068971/ENSG00000101843/ENSG00000150991/ENSG00000011485/ENSG00000078304/ENSG00000170315/ENSG00000078061/ENSG00000126934/ENSG00000107362/ENSG00000205220/ENSG00000133703/ENSG00000166225/ENSG00000108061/ENSG00000204264/ENSG00000075711/ENSG00000105647/ENSG00000105639/ENSG00000136379/ENSG00000152689/ENSG00000100764/ENSG00000141480/ENSG00000180370/ENSG00000096968/ENSG00000173692/ENSG00000136238/ENSG00000197283/ENSG00000169047
Negative regulation of mapk pathway	Negative regulation of mapk pathway	Negative regulation of mapk pathway	39	0.533858	1.95138	0.000262029	0.0065122	0.0051189	3978	tags=51%, list=25%, signal=38%	ENSG00000141068/ENSG00000111266/ENSG00000169032/ENSG00000120875/ENSG00000112640/ENSG00000102882/ENSG00000157764/ENSG00000164086/ENSG00000154001/ENSG00000066027/ENSG00000163291/ENSG00000138166/ENSG00000068971/ENSG00000150991/ENSG00000011485/ENSG00000078304/ENSG00000170315/ENSG00000078061/ENSG00000126934/ENSG00000133703
Signaling by vegf	Signaling by vegf	Signaling by vegf	88	0.419277	1.80395	0.000315779	0.00762382	0.00599269	4802	tags=49%, list=31%, signal=34%	ENSG00000155849/ENSG00000044115/ENSG00000158195/ENSG00000168036/ENSG00000186654/ENSG00000116701/ENSG00000259207/ENSG00000168710/ENSG00000117020/ENSG00000089159/ENSG00000119630/ENSG00000055163/ENSG00000112715/ENSG00000149269/ENSG00000050820/ENSG00000096433/ENSG00000138448/ENSG00000124181/ENSG00000051382/ENSG00000164327/ENSG00000145675/ENSG00000198561/ENSG00000158092/ENSG00000160293/ENSG00000071051/ENSG00000184009/ENSG00000150995/ENSG00000067900/ENSG00000158517/ENSG00000173511/ENSG00000133703/ENSG00000273749/ENSG00000142208/ENSG00000120899/ENSG00000140992/ENSG00000105647/ENSG00000136754/ENSG00000102755/ENSG00000180370/ENSG00000136238/ENSG00000173801/ENSG00000112290/ENSG00000061676
Hemostasis	Hemostasis	Hemostasis	387	0.280652	1.46952	0.000326149	0.00765545	0.00601755	3733	tags=31%, list=24%, signal=24%	ENSG00000130956/ENSG00000069966/ENSG00000105329/ENSG00000131187/ENSG00000137486/ENSG00000135365/ENSG00000149925/ENSG00000196924/ENSG00000084731/ENSG00000185245/ENSG00000122223/ENSG00000259207/ENSG00000131437/ENSG00000068796/ENSG00000072110/ENSG00000124145/ENSG00000035403/ENSG00000117461/ENSG00000005893/ENSG00000088256/ENSG00000172575/ENSG00000141526/ENSG00000156535/ENSG00000129250/ENSG00000167083/ENSG00000112640/ENSG00000160593/ENSG00000176014/ENSG00000120889/ENSG00000104833/ENSG00000010278/ENSG00000170759/ENSG00000074416/ENSG00000161800/ENSG00000138430/ENSG00000168310/ENSG00000127824/ENSG00000102882/ENSG00000112715/ENSG00000135919/ENSG00000158710/ENSG00000116641/ENSG00000078369/ENSG00000134516/ENSG00000143153/ENSG00000066294/ENSG00000060558/ENSG00000124491/ENSG00000100605/ENSG00000089902/ENSG00000188404/ENSG00000089041/ENSG00000145214/ENSG00000050820/ENSG00000096433/ENSG00000254087/ENSG00000079691/ENSG00000185022/ENSG00000138448/ENSG00000163686/ENSG00000176105/ENSG00000114450/ENSG00000173530/ENSG00000124181/ENSG00000139116/ENSG00000155008/ENSG00000051382/ENSG00000154001/ENSG00000075945/ENSG00000145675/ENSG00000196396/ENSG00000125257/ENSG00000120063/ENSG00000122861/ENSG00000143878/ENSG00000077549/ENSG00000116260/ENSG00000066027/ENSG00000137076/ENSG00000211677/ENSG00000130402/ENSG00000130158/ENSG00000149091/ENSG00000276231/ENSG00000197471/ENSG00000127533/ENSG00000160293/ENSG00000160013/ENSG00000002586/ENSG00000112984/ENSG00000182718/ENSG00000143653/ENSG00000142945/ENSG00000172354/ENSG00000161638/ENSG00000147251/ENSG00000158769/ENSG00000237649/ENSG00000213658/ENSG00000179295/ENSG00000100678/ENSG00000141506/ENSG00000213949/ENSG00000019582/ENSG00000150995/ENSG00000137171/ENSG00000116688/ENSG00000068971/ENSG00000171988/ENSG00000094916/ENSG00000061918/ENSG00000131381/ENSG00000196865/ENSG00000179588/ENSG00000160255/ENSG00000173511/ENSG00000065135/ENSG00000078304/ENSG00000174996/ENSG00000240972/ENSG00000128340
Sensory processing of sound by outer hair cells of the cochlea	Sensory processing of sound by outer hair cells of the cochlea	Sensory processing of sound by outer hair cells of the cochlea	27	0.590801	1.98739	0.000356046	0.00813133	0.00639161	3260	tags=56%, list=21%, signal=44%	ENSG00000197694/ENSG00000115306/ENSG00000137710/ENSG00000148180/ENSG00000144488/ENSG00000197879/ENSG00000177106/ENSG00000100345/ENSG00000147044/ENSG00000151491/ENSG00000100106/ENSG00000147065/ENSG00000130830/ENSG00000184009/ENSG00000120756
Metabolism of amino acids and derivatives	Metabolism of amino acids and derivatives	Metabolism of amino acids and derivatives	287	0.3042	1.55446	0.000373594	0.00830755	0.00653013	4686	tags=35%, list=30%, signal=25%	ENSG00000166228/ENSG00000021826/ENSG00000016391/ENSG00000185973/ENSG00000103507/ENSG00000106049/ENSG00000171766/ENSG00000151552/ENSG00000139410/ENSG00000103316/ENSG00000115866/ENSG00000168528/ENSG00000240065/ENSG00000115919/ENSG00000105552/ENSG00000148672/ENSG00000198682/ENSG00000092621/ENSG00000110435/ENSG00000138801/ENSG00000102743/ENSG00000083123/ENSG00000060982/ENSG00000116984/ENSG00000166123/ENSG00000143149/ENSG00000177181/ENSG00000175536/ENSG00000037757/ENSG00000164300/ENSG00000103876/ENSG00000131844/ENSG00000126522/ENSG00000181019/ENSG00000248098/ENSG00000105953/ENSG00000083845/ENSG00000130707/ENSG00000128928/ENSG00000137857/ENSG00000136628/ENSG00000137992/ENSG00000101444/ENSG00000136930/ENSG00000111897/ENSG00000137106/ENSG00000068878/ENSG00000172053/ENSG00000181192/ENSG00000140988/ENSG00000078070/ENSG00000231500/ENSG00000137767/ENSG00000186468/ENSG00000198242/ENSG00000089157/ENSG00000133706/ENSG00000081181/ENSG00000185088/ENSG00000008311/ENSG00000075239/ENSG00000163644/ENSG00000143450/ENSG00000161016/ENSG00000135423/ENSG00000130821/ENSG00000125166/ENSG00000163923/ENSG00000132824/ENSG00000148303/ENSG00000155096/ENSG00000091140/ENSG00000100116/ENSG00000135069/ENSG00000130005/ENSG00000101843/ENSG00000004864/ENSG00000174444/ENSG00000149273/ENSG00000172809/ENSG00000205220/ENSG00000070214/ENSG00000071082/ENSG00000100316/ENSG00000161653/ENSG00000130066/ENSG00000204264/ENSG00000180773/ENSG00000183048/ENSG00000100764/ENSG00000150768/ENSG00000119711/ENSG00000137154/ENSG00000170889/ENSG00000115268/ENSG00000104687/ENSG00000173692/ENSG00000196305/ENSG00000164022/ENSG00000197728
Transmission across chemical synapses	Transmission across chemical synapses	Transmission across chemical synapses	126	0.366878	1.67176	0.000469208	0.0101662	0.0079911	4280	tags=38%, list=27%, signal=28%	ENSG00000069966/ENSG00000138031/ENSG00000174233/ENSG00000104490/ENSG00000167535/ENSG00000198722/ENSG00000148660/ENSG00000167083/ENSG00000147044/ENSG00000105649/ENSG00000196586/ENSG00000196961/ENSG00000176014/ENSG00000104833/ENSG00000006125/ENSG00000121281/ENSG00000127824/ENSG00000102882/ENSG00000154146/ENSG00000078369/ENSG00000165995/ENSG00000165646/ENSG00000144746/ENSG00000182389/ENSG00000147434/ENSG00000114450/ENSG00000102606/ENSG00000183943/ENSG00000071242/ENSG00000149782/ENSG00000172354/ENSG00000135679/ENSG00000108262/ENSG00000135423/ENSG00000137841/ENSG00000080644/ENSG00000065135/ENSG00000183020/ENSG00000106089/ENSG00000114353/ENSG00000172915/ENSG00000198216/ENSG00000108946/ENSG00000106688/ENSG00000133703/ENSG00000140992/ENSG00000143847/ENSG00000075711
Branched chain amino acid catabolism	Branched chain amino acid catabolism	Branched chain amino acid catabolism	21	0.628732	1.98466	0.000483421	0.0102123	0.00802734	3416	tags=62%, list=22%, signal=49%	ENSG00000103507/ENSG00000106049/ENSG00000105552/ENSG00000083123/ENSG00000060982/ENSG00000131844/ENSG00000248098/ENSG00000128928/ENSG00000137992/ENSG00000078070/ENSG00000075239/ENSG00000163644/ENSG00000091140
G alpha q signalling events	G alpha q signalling events	G alpha q signalling events	91	0.404392	1.74235	0.000496351	0.0102297	0.00804102	2828	tags=34%, list=18%, signal=28%	ENSG00000138835/ENSG00000069966/ENSG00000090104/ENSG00000117461/ENSG00000126262/ENSG00000240771/ENSG00000088256/ENSG00000172575/ENSG00000167083/ENSG00000135046/ENSG00000173020/ENSG00000074416/ENSG00000102882/ENSG00000078369/ENSG00000060558/ENSG00000145214/ENSG00000160145/ENSG00000096433/ENSG00000163686/ENSG00000078401/ENSG00000114450/ENSG00000145675/ENSG00000180914/ENSG00000169403/ENSG00000149091/ENSG00000071242/ENSG00000127533/ENSG00000119714/ENSG00000149782/ENSG00000127074/ENSG00000172354
Regulation of insulin secretion	Regulation of insulin secretion	Regulation of insulin secretion	43	0.502516	1.87618	0.000671298	0.0135059	0.0106163	3840	tags=53%, list=24%, signal=41%	ENSG00000157388/ENSG00000069966/ENSG00000174233/ENSG00000167535/ENSG00000168710/ENSG00000117394/ENSG00000088256/ENSG00000167083/ENSG00000078369/ENSG00000060558/ENSG00000140575/ENSG00000165995/ENSG00000096433/ENSG00000114450/ENSG00000068366/ENSG00000149782/ENSG00000172354/ENSG00000150995/ENSG00000137841/ENSG00000106089/ENSG00000114353/ENSG00000198216/ENSG00000108946
Gluconeogenesis	Gluconeogenesis	Gluconeogenesis	25	0.587138	1.92331	0.000795706	0.0152812	0.0120117	3939	tags=68%, list=25%, signal=51%	ENSG00000111674/ENSG00000074800/ENSG00000149925/ENSG00000102144/ENSG00000105220/ENSG00000109107/ENSG00000111669/ENSG00000111640/ENSG00000171314/ENSG00000014641/ENSG00000134955/ENSG00000100075/ENSG00000108528/ENSG00000125166/ENSG00000146701/ENSG00000004864/ENSG00000100889
Integration of energy metabolism	Integration of energy metabolism	Integration of energy metabolism	64	0.449581	1.82958	0.000782566	0.0152812	0.0120117	3840	tags=48%, list=24%, signal=37%	ENSG00000157388/ENSG00000069966/ENSG00000138031/ENSG00000174233/ENSG00000163931/ENSG00000167535/ENSG00000168710/ENSG00000117394/ENSG00000088256/ENSG00000167083/ENSG00000112640/ENSG00000121281/ENSG00000078369/ENSG00000060558/ENSG00000140575/ENSG00000165995/ENSG00000131473/ENSG00000096433/ENSG00000159346/ENSG00000114450/ENSG00000068366/ENSG00000149782/ENSG00000172354/ENSG00000169710/ENSG00000118046/ENSG00000150995/ENSG00000137841/ENSG00000106089/ENSG00000114353/ENSG00000198216/ENSG00000108946
Listeria monocytogenes entry into host cells	Listeria monocytogenes entry into host cells	Listeria monocytogenes entry into host cells	17	0.653226	1.96736	0.000985201	0.0177127	0.013923	3685	tags=53%, list=23%, signal=41%	ENSG00000147010/ENSG00000168036/ENSG00000085832/ENSG00000141985/ENSG00000198561/ENSG00000110395/ENSG00000136738/ENSG00000150991/ENSG00000170315
Signaling by flt3 fusion proteins	Signaling by flt3 fusion proteins	Signaling by flt3 fusion proteins	18	0.641784	1.94732	0.000970641	0.0177127	0.013923	2323	tags=33%, list=15%, signal=28%	ENSG00000115306/ENSG00000139083/ENSG00000196535/ENSG00000124762/ENSG00000145675/ENSG00000121741
Ncam signaling for neurite out growth	Ncam signaling for neurite out growth	Ncam signaling for neurite out growth	31	0.551552	1.90307	0.000952863	0.0177127	0.013923	1484	tags=35%, list=9%, signal=32%	ENSG00000197694/ENSG00000115306/ENSG00000157388/ENSG00000188157/ENSG00000167535/ENSG00000132670/ENSG00000077782/ENSG00000102882/ENSG00000130635/ENSG00000165995/ENSG00000182389
Apoptotic cleavage of cellular proteins	Apoptotic cleavage of cellular proteins	Apoptotic cleavage of cellular proteins	29	0.551082	1.87204	0.00117826	0.0207422	0.0163044	1019	tags=28%, list=6%, signal=26%	ENSG00000197694/ENSG00000119139/ENSG00000026025/ENSG00000168036/ENSG00000160789/ENSG00000148180/ENSG00000148935/ENSG00000178209
Metabolism of fat soluble vitamins	Metabolism of fat soluble vitamins	Metabolism of fat soluble vitamins	17	0.646352	1.94666	0.00126203	0.0213283	0.0167651	1127	tags=35%, list=7%, signal=33%	ENSG00000042445/ENSG00000179399/ENSG00000188157/ENSG00000123384/ENSG00000124145/ENSG00000072042
Stimuli sensing channels	Stimuli sensing channels	Stimuli sensing channels	49	0.473194	1.83462	0.00124411	0.0213283	0.0167651	2073	tags=33%, list=13%, signal=28%	ENSG00000157514/ENSG00000168447/ENSG00000160746/ENSG00000177119/ENSG00000187688/ENSG00000141540/ENSG00000198363/ENSG00000123124/ENSG00000060237/ENSG00000136295/ENSG00000114859/ENSG00000148175/ENSG00000049759/ENSG00000185101/ENSG00000171714/ENSG00000104321
Mrna splicing	Mrna splicing	Mrna splicing	186	-0.325066	-1.59111	0.00140803	0.0233291	0.0183378	4960	tags=44%, list=32%, signal=30%	ENSG00000183684/ENSG00000111786/ENSG00000122566/ENSG00000183431/ENSG00000060688/ENSG00000240682/ENSG00000170144/ENSG00000265241/ENSG00000174243/ENSG00000099783/ENSG00000005436/ENSG00000182004/ENSG00000171960/ENSG00000153187/ENSG00000175467/ENSG00000136709/ENSG00000100138/ENSG00000169249/ENSG00000172409/ENSG00000185946/ENSG00000164167/ENSG00000160917/ENSG00000170860/ENSG00000143977/ENSG00000104852/ENSG00000125944/ENSG00000125870/ENSG00000126698/ENSG00000144231/ENSG00000136875/ENSG00000116752/ENSG00000147669/ENSG00000143368/ENSG00000124380/ENSG00000116754/ENSG00000167088/ENSG00000100028/ENSG00000092199/ENSG00000086589/ENSG00000273559/ENSG00000100650/ENSG00000101343/ENSG00000138668/ENSG00000143294/ENSG00000165494/ENSG00000134453/ENSG00000119953/ENSG00000137168/ENSG00000198231/ENSG00000112081/ENSG00000100410/ENSG00000003756/ENSG00000177733/ENSG00000106355/ENSG00000136527/ENSG00000060339/ENSG00000168066/ENSG00000110107/ENSG00000106245/ENSG00000162385/ENSG00000105705/ENSG00000090060/ENSG00000188529/ENSG00000134748/ENSG00000087087/ENSG00000184209/ENSG00000117360/ENSG00000131876/ENSG00000136450/ENSG00000115875/ENSG00000169217/ENSG00000113593/ENSG00000089280/ENSG00000100836/ENSG00000128534/ENSG00000161265/ENSG00000111196/ENSG00000108654/ENSG00000161547/ENSG00000169045/ENSG00000124193
Raf independent mapk1 3 activation	Raf independent mapk1 3 activation	Raf independent mapk1 3 activation	19	0.624586	1.91623	0.0014705	0.0238956	0.0187831	3078	tags=53%, list=20%, signal=42%	ENSG00000162734/ENSG00000111266/ENSG00000169032/ENSG00000120875/ENSG00000102882/ENSG00000134352/ENSG00000164086/ENSG00000179295/ENSG00000170312/ENSG00000138166
Plasma lipoprotein clearance	Plasma lipoprotein clearance	Plasma lipoprotein clearance	24	0.576625	1.87747	0.00156754	0.024992	0.0196449	3749	tags=62%, list=24%, signal=48%	ENSG00000141458/ENSG00000119655/ENSG00000147852/ENSG00000073060/ENSG00000105699/ENSG00000196961/ENSG00000006125/ENSG00000141367/ENSG00000172828/ENSG00000166126/ENSG00000144959/ENSG00000107798/ENSG00000057252/ENSG00000007944/ENSG00000183020
Signaling by ntrks	Signaling by ntrks	Signaling by ntrks	104	0.368153	1.62603	0.0016193	0.0253391	0.0199178	5066	tags=48%, list=32%, signal=33%	ENSG00000175592/ENSG00000143622/ENSG00000169032/ENSG00000108861/ENSG00000120875/ENSG00000006451/ENSG00000112640/ENSG00000099942/ENSG00000196961/ENSG00000100246/ENSG00000148053/ENSG00000006125/ENSG00000168610/ENSG00000102882/ENSG00000141367/ENSG00000166592/ENSG00000139352/ENSG00000140564/ENSG00000157764/ENSG00000164086/ENSG00000124181/ENSG00000051382/ENSG00000160271/ENSG00000087088/ENSG00000145675/ENSG00000109458/ENSG00000071242/ENSG00000176749/ENSG00000179295/ENSG00000068305/ENSG00000115738/ENSG00000183020/ENSG00000079805/ENSG00000123268/ENSG00000126934/ENSG00000133703/ENSG00000107263/ENSG00000166225/ENSG00000105647/ENSG00000140262/ENSG00000156299/ENSG00000171223/ENSG00000136238/ENSG00000100393/ENSG00000170345/ENSG00000169047/ENSG00000105568/ENSG00000126767/ENSG00000188986/ENSG00000120738
Rho gtpase effectors	Rho gtpase effectors	Rho gtpase effectors	253	0.296901	1.49201	0.0016504	0.0253561	0.0199311	4890	tags=40%, list=31%, signal=28%	ENSG00000044115/ENSG00000072864/ENSG00000158195/ENSG00000074054/ENSG00000168036/ENSG00000196924/ENSG00000116701/ENSG00000068796/ENSG00000123810/ENSG00000100345/ENSG00000114993/ENSG00000167751/ENSG00000175216/ENSG00000112640/ENSG00000197102/ENSG00000176014/ENSG00000104833/ENSG00000198901/ENSG00000170759/ENSG00000055163/ENSG00000127824/ENSG00000102882/ENSG00000069248/ENSG00000122966/ENSG00000213672/ENSG00000031691/ENSG00000158106/ENSG00000123143/ENSG00000140575/ENSG00000149269/ENSG00000077380/ENSG00000160447/ENSG00000161888/ENSG00000154001/ENSG00000183856/ENSG00000161791/ENSG00000108953/ENSG00000100592/ENSG00000158092/ENSG00000153044/ENSG00000007168/ENSG00000143878/ENSG00000135720/ENSG00000066027/ENSG00000171475/ENSG00000155366/ENSG00000138092/ENSG00000100162/ENSG00000126777/ENSG00000142945/ENSG00000184009/ENSG00000058272/ENSG00000002822/ENSG00000107077/ENSG00000140396/ENSG00000173611/ENSG00000139734/ENSG00000156970/ENSG00000137171/ENSG00000117724/ENSG00000067900/ENSG00000149503/ENSG00000101335/ENSG00000068971/ENSG00000004975/ENSG00000158517/ENSG00000115935/ENSG00000158402/ENSG00000078304/ENSG00000174996/ENSG00000133026/ENSG00000131941/ENSG00000128340/ENSG00000107404/ENSG00000102384/ENSG00000273749/ENSG00000127445/ENSG00000131504/ENSG00000130429/ENSG00000140992/ENSG00000160551/ENSG00000133392/ENSG00000145241/ENSG00000182541/ENSG00000106299/ENSG00000120253/ENSG00000136754/ENSG00000188229/ENSG00000129810/ENSG00000180370/ENSG00000143228/ENSG00000101367/ENSG00000196455/ENSG00000136238/ENSG00000137812/ENSG00000112290/ENSG00000178999/ENSG00000061676/ENSG00000164109/ENSG00000105568/ENSG00000153201/ENSG00000123416
Protein protein interactions at synapses	Protein protein interactions at synapses	Protein protein interactions at synapses	33	0.528265	1.85456	0.00169428	0.0255654	0.0200956	4599	tags=52%, list=29%, signal=37%	ENSG00000115109/ENSG00000147044/ENSG00000079819/ENSG00000163110/ENSG00000080845/ENSG00000133318/ENSG00000110841/ENSG00000173621/ENSG00000196338/ENSG00000142949/ENSG00000170579/ENSG00000197555/ENSG00000106089/ENSG00000143847/ENSG00000103942/ENSG00000075711/ENSG00000132589
Ire1alpha activates chaperones	Ire1alpha activates chaperones	Ire1alpha activates chaperones	48	-0.477709	-1.86894	0.0017911	0.0264097	0.0207593	3325	tags=48%, list=21%, signal=38%	ENSG00000108433/ENSG00000159720/ENSG00000178607/ENSG00000013573/ENSG00000154832/ENSG00000124783/ENSG00000143870/ENSG00000102580/ENSG00000120742/ENSG00000162298/ENSG00000106080/ENSG00000074842/ENSG00000065485/ENSG00000109501/ENSG00000138073/ENSG00000157014/ENSG00000044574/ENSG00000100196/ENSG00000128590/ENSG00000100219/ENSG00000090520/ENSG00000144867/ENSG00000160691
Peptide ligand binding receptors	Peptide ligand binding receptors	Peptide ligand binding receptors	37	0.49864	1.80897	0.00181274	0.0264097	0.0207593	2971	tags=46%, list=19%, signal=37%	ENSG00000271503/ENSG00000151882/ENSG00000180616/ENSG00000135046/ENSG00000144476/ENSG00000126353/ENSG00000179934/ENSG00000123213/ENSG00000078401/ENSG00000121966/ENSG00000171388/ENSG00000169245/ENSG00000106804/ENSG00000180914/ENSG00000127533/ENSG00000278195/ENSG00000161921
Flt3 signaling in disease	Flt3 signaling in disease	Flt3 signaling in disease	26	0.574283	1.92076	0.00188607	0.0270123	0.021233	3978	tags=46%, list=25%, signal=35%	ENSG00000115306/ENSG00000139083/ENSG00000196535/ENSG00000124762/ENSG00000145675/ENSG00000121741/ENSG00000110395/ENSG00000090554/ENSG00000179295/ENSG00000150991/ENSG00000170315/ENSG00000133703
Thrombin signalling through proteinase activated receptors pars	Thrombin signalling through proteinase activated receptors pars	Thrombin signalling through proteinase activated receptors pars	22	0.585167	1.86636	0.00203433	0.0275359	0.0216445	2828	tags=50%, list=18%, signal=41%	ENSG00000069966/ENSG00000137486/ENSG00000088256/ENSG00000167083/ENSG00000102882/ENSG00000078369/ENSG00000060558/ENSG00000114450/ENSG00000120063/ENSG00000127533/ENSG00000172354
Citric acid cycle tca cycle	Citric acid cycle tca cycle	Citric acid cycle tca cycle	21	0.582186	1.83773	0.00205297	0.0275359	0.0216445	4799	tags=76%, list=31%, signal=53%	ENSG00000143252/ENSG00000062485/ENSG00000073578/ENSG00000100412/ENSG00000112992/ENSG00000117118/ENSG00000172340/ENSG00000136143/ENSG00000105953/ENSG00000101365/ENSG00000067829/ENSG00000091140/ENSG00000146701/ENSG00000204370/ENSG00000091483/ENSG00000166411
Smooth muscle contraction	Smooth muscle contraction	Smooth muscle contraction	27	0.545931	1.83645	0.00201172	0.0275359	0.0216445	4547	tags=56%, list=29%, signal=40%	ENSG00000120896/ENSG00000035403/ENSG00000197043/ENSG00000089159/ENSG00000135046/ENSG00000149269/ENSG00000137076/ENSG00000167460/ENSG00000182718/ENSG00000213949/ENSG00000101335/ENSG00000061918/ENSG00000107796/ENSG00000133392/ENSG00000180370
Ion channel transport	Ion channel transport	Ion channel transport	96	0.381046	1.65597	0.00204188	0.0275359	0.0216445	2556	tags=28%, list=16%, signal=24%	ENSG00000157514/ENSG00000168447/ENSG00000160746/ENSG00000163399/ENSG00000177119/ENSG00000187688/ENSG00000017260/ENSG00000141540/ENSG00000148660/ENSG00000198363/ENSG00000137731/ENSG00000101974/ENSG00000123124/ENSG00000114573/ENSG00000060237/ENSG00000136295/ENSG00000130270/ENSG00000143153/ENSG00000114859/ENSG00000148175/ENSG00000049759/ENSG00000185101/ENSG00000171714/ENSG00000104321/ENSG00000131100/ENSG00000159363/ENSG00000147416
Mhc class ii antigen presentation	Mhc class ii antigen presentation	Mhc class ii antigen presentation	99	0.367834	1.60093	0.00208635	0.0275464	0.0216528	3858	tags=38%, list=25%, signal=29%	ENSG00000084731/ENSG00000131437/ENSG00000068796/ENSG00000197102/ENSG00000196961/ENSG00000176014/ENSG00000104833/ENSG00000170759/ENSG00000161800/ENSG00000006125/ENSG00000127824/ENSG00000106367/ENSG00000072958/ENSG00000141367/ENSG00000138802/ENSG00000077380/ENSG00000132912/ENSG00000115073/ENSG00000075945/ENSG00000216490/ENSG00000135720/ENSG00000077549/ENSG00000089692/ENSG00000100934/ENSG00000112984/ENSG00000100600/ENSG00000142945/ENSG00000176986/ENSG00000019582/ENSG00000137171/ENSG00000113615/ENSG00000256043/ENSG00000196126/ENSG00000204252/ENSG00000174996/ENSG00000163131/ENSG00000183020/ENSG00000079805
Synthesis of very long chain fatty acyl coas	Synthesis of very long chain fatty acyl coas	Synthesis of very long chain fatty acyl coas	15	-0.667838	-1.88613	0.00233433	0.0297449	0.0233809	2	tags=13%, list=0%, signal=13%	ENSG00000170522/ENSG00000149084
Visual phototransduction	Visual phototransduction	Visual phototransduction	36	0.502771	1.81119	0.00235847	0.0297449	0.0233809	1402	tags=28%, list=9%, signal=25%	ENSG00000042445/ENSG00000179399/ENSG00000069966/ENSG00000188157/ENSG00000123384/ENSG00000124145/ENSG00000072042/ENSG00000078369/ENSG00000164024/ENSG00000136448
Rab geranylgeranylation	Rab geranylgeranylation	Rab geranylgeranylation	53	0.450335	1.773	0.00229907	0.0297449	0.0233809	3636	tags=40%, list=23%, signal=31%	ENSG00000188060/ENSG00000123595/ENSG00000123892/ENSG00000117280/ENSG00000143545/ENSG00000123570/ENSG00000105649/ENSG00000080371/ENSG00000100949/ENSG00000139998/ENSG00000105514/ENSG00000103769/ENSG00000172794/ENSG00000188419/ENSG00000134594/ENSG00000119396/ENSG00000139832/ENSG00000084733/ENSG00000175582/ENSG00000168118/ENSG00000174903
Oncogenic mapk signaling	Oncogenic mapk signaling	Oncogenic mapk signaling	67	0.419249	1.72764	0.00255369	0.0317333	0.0249439	3978	tags=43%, list=25%, signal=32%	ENSG00000137486/ENSG00000160789/ENSG00000141068/ENSG00000111266/ENSG00000259207/ENSG00000169032/ENSG00000035403/ENSG00000148660/ENSG00000122778/ENSG00000196712/ENSG00000102882/ENSG00000138801/ENSG00000140575/ENSG00000182606/ENSG00000157764/ENSG00000164086/ENSG00000197548/ENSG00000137076/ENSG00000114416/ENSG00000149970/ENSG00000197157/ENSG00000184009/ENSG00000166068/ENSG00000133030/ENSG00000006530/ENSG00000105939/ENSG00000078061/ENSG00000126934/ENSG00000133703
Rna polymerase i promoter escape	Rna polymerase i promoter escape	Rna polymerase i promoter escape	52	-0.446602	-1.76988	0.00261832	0.0320649	0.0252045	3454	tags=40%, list=22%, signal=32%	ENSG00000197837/ENSG00000213780/ENSG00000085721/ENSG00000246705/ENSG00000233822/ENSG00000143498/ENSG00000147669/ENSG00000275713/ENSG00000112592/ENSG00000103168/ENSG00000134480/ENSG00000132475/ENSG00000166012/ENSG00000145736/ENSG00000163041/ENSG00000278828/ENSG00000117877/ENSG00000108312/ENSG00000158406/ENSG00000110768/ENSG00000273802
Signaling by braf and raf1 fusions	Signaling by braf and raf1 fusions	Signaling by braf and raf1 fusions	55	0.438582	1.73321	0.00270372	0.0326377	0.0256548	3978	tags=45%, list=25%, signal=34%	ENSG00000137486/ENSG00000160789/ENSG00000141068/ENSG00000259207/ENSG00000169032/ENSG00000035403/ENSG00000148660/ENSG00000122778/ENSG00000102882/ENSG00000138801/ENSG00000140575/ENSG00000182606/ENSG00000157764/ENSG00000197548/ENSG00000137076/ENSG00000114416/ENSG00000149970/ENSG00000197157/ENSG00000184009/ENSG00000133030/ENSG00000006530/ENSG00000105939/ENSG00000078061/ENSG00000126934/ENSG00000133703
Unfolded protein response upr	Unfolded protein response upr	Unfolded protein response upr	85	-0.392849	-1.70597	0.0028586	0.0340213	0.0267424	3380	tags=42%, list=21%, signal=33%	ENSG00000149428/ENSG00000178896/ENSG00000125977/ENSG00000120837/ENSG00000108433/ENSG00000171311/ENSG00000159720/ENSG00000120699/ENSG00000178607/ENSG00000013573/ENSG00000154832/ENSG00000124783/ENSG00000107175/ENSG00000143870/ENSG00000102580/ENSG00000107371/ENSG00000120742/ENSG00000162298/ENSG00000106080/ENSG00000074842/ENSG00000065485/ENSG00000109501/ENSG00000153879/ENSG00000182158/ENSG00000140943/ENSG00000166598/ENSG00000138073/ENSG00000157014/ENSG00000044574/ENSG00000100196/ENSG00000128590/ENSG00000100219/ENSG00000223496/ENSG00000090520/ENSG00000144867/ENSG00000160691
Processing of capped intron containing pre mrna	Processing of capped intron containing pre mrna	Processing of capped intron containing pre mrna	237	-0.301359	-1.51924	0.00297826	0.0349532	0.0274749	3461	tags=29%, list=22%, signal=23%	ENSG00000125944/ENSG00000125870/ENSG00000126698/ENSG00000144231/ENSG00000136875/ENSG00000157020/ENSG00000116752/ENSG00000147669/ENSG00000143368/ENSG00000124380/ENSG00000116754/ENSG00000100296/ENSG00000167088/ENSG00000100028/ENSG00000092199/ENSG00000086589/ENSG00000273559/ENSG00000100650/ENSG00000213024/ENSG00000101343/ENSG00000138668/ENSG00000143294/ENSG00000165494/ENSG00000134453/ENSG00000119953/ENSG00000137168/ENSG00000198231/ENSG00000112081/ENSG00000100410/ENSG00000003756/ENSG00000177733/ENSG00000106355/ENSG00000136527/ENSG00000060339/ENSG00000123136/ENSG00000168066/ENSG00000110107/ENSG00000106245/ENSG00000079134/ENSG00000162385/ENSG00000105705/ENSG00000090060/ENSG00000188529/ENSG00000165819/ENSG00000134748/ENSG00000087087/ENSG00000184209/ENSG00000117360/ENSG00000131876/ENSG00000136450/ENSG00000115875/ENSG00000169217/ENSG00000113593/ENSG00000089280/ENSG00000198563/ENSG00000100836/ENSG00000162231/ENSG00000128534/ENSG00000161265/ENSG00000111196/ENSG00000108654/ENSG00000122068/ENSG00000160679/ENSG00000161547/ENSG00000146457/ENSG00000169045/ENSG00000124193/ENSG00000136243
Rna polymerase ii transcription termination	Rna polymerase ii transcription termination	Rna polymerase ii transcription termination	65	-0.423598	-1.7574	0.00313016	0.0362327	0.0284806	2786	tags=35%, list=18%, signal=29%	ENSG00000142528/ENSG00000116754/ENSG00000100296/ENSG00000100028/ENSG00000100650/ENSG00000165494/ENSG00000155858/ENSG00000112081/ENSG00000123136/ENSG00000079134/ENSG00000162385/ENSG00000090060/ENSG00000136450/ENSG00000115875/ENSG00000181817/ENSG00000198563/ENSG00000100836/ENSG00000161265/ENSG00000111196/ENSG00000122068/ENSG00000160679/ENSG00000161547/ENSG00000124193
Neurotransmitter receptors and postsynaptic signal transmission	Neurotransmitter receptors and postsynaptic signal transmission	Neurotransmitter receptors and postsynaptic signal transmission	94	0.369383	1.60412	0.00321393	0.0366997	0.0288477	3978	tags=36%, list=25%, signal=27%	ENSG00000069966/ENSG00000138031/ENSG00000174233/ENSG00000104490/ENSG00000148660/ENSG00000167083/ENSG00000147044/ENSG00000196586/ENSG00000196961/ENSG00000176014/ENSG00000104833/ENSG00000006125/ENSG00000121281/ENSG00000127824/ENSG00000102882/ENSG00000154146/ENSG00000078369/ENSG00000147434/ENSG00000114450/ENSG00000102606/ENSG00000183943/ENSG00000071242/ENSG00000149782/ENSG00000172354/ENSG00000135679/ENSG00000108262/ENSG00000137841/ENSG00000080644/ENSG00000065135/ENSG00000183020/ENSG00000114353/ENSG00000172915/ENSG00000108946/ENSG00000133703
Response to elevated platelet cytosolic ca2	Response to elevated platelet cytosolic ca2	Response to elevated platelet cytosolic ca2	78	0.384608	1.6253	0.00334579	0.0376959	0.0296308	2386	tags=26%, list=15%, signal=22%	ENSG00000130956/ENSG00000105329/ENSG00000149925/ENSG00000196924/ENSG00000259207/ENSG00000072110/ENSG00000035403/ENSG00000005893/ENSG00000156535/ENSG00000010278/ENSG00000138430/ENSG00000127824/ENSG00000112715/ENSG00000158710/ENSG00000124491/ENSG00000155008/ENSG00000125257/ENSG00000116260/ENSG00000137076/ENSG00000130402
Nephrin family interactions	Nephrin family interactions	Nephrin family interactions	15	0.629934	1.82811	0.00349706	0.0388818	0.0305629	2742	tags=67%, list=17%, signal=55%	ENSG00000197694/ENSG00000115306/ENSG00000072110/ENSG00000147044/ENSG00000140575/ENSG00000051382/ENSG00000145675/ENSG00000158092/ENSG00000130402/ENSG00000071051
Gpcr ligand binding	Gpcr ligand binding	Gpcr ligand binding	98	0.364712	1.58839	0.00355727	0.0390376	0.0306854	2971	tags=34%, list=19%, signal=27%	ENSG00000069966/ENSG00000271503/ENSG00000163251/ENSG00000126262/ENSG00000151882/ENSG00000180616/ENSG00000167083/ENSG00000135046/ENSG00000185920/ENSG00000144476/ENSG00000078369/ENSG00000157240/ENSG00000126353/ENSG00000179934/ENSG00000135925/ENSG00000123213/ENSG00000196352/ENSG00000078401/ENSG00000114450/ENSG00000121966/ENSG00000171388/ENSG00000169245/ENSG00000106804/ENSG00000180914/ENSG00000170989/ENSG00000169403/ENSG00000123146/ENSG00000127533/ENSG00000119714/ENSG00000160013/ENSG00000172354/ENSG00000278195/ENSG00000161921
Adrenaline noradrenaline inhibits insulin secretion	Adrenaline noradrenaline inhibits insulin secretion	Adrenaline noradrenaline inhibits insulin secretion	16	0.63766	1.88918	0.00363027	0.039328	0.0309137	1840	tags=50%, list=12%, signal=44%	ENSG00000157388/ENSG00000069966/ENSG00000174233/ENSG00000167535/ENSG00000167083/ENSG00000078369/ENSG00000165995/ENSG00000114450
Aquaporin mediated transport	Aquaporin mediated transport	Aquaporin mediated transport	28	0.525595	1.77565	0.00394359	0.041205	0.0323891	1840	tags=39%, list=12%, signal=35%	ENSG00000069966/ENSG00000138031/ENSG00000174233/ENSG00000103569/ENSG00000167083/ENSG00000121281/ENSG00000178301/ENSG00000078369/ENSG00000167306/ENSG00000103769/ENSG00000114450
Rrna modification in the nucleus and cytosol	Rrna modification in the nucleus and cytosol	Rrna modification in the nucleus and cytosol	59	-0.434823	-1.7728	0.00399859	0.041205	0.0323891	4348	tags=46%, list=28%, signal=33%	ENSG00000100138/ENSG00000117597/ENSG00000253797/ENSG00000130935/ENSG00000227057/ENSG00000087269/ENSG00000177971/ENSG00000183520/ENSG00000134987/ENSG00000164338/ENSG00000165271/ENSG00000119616/ENSG00000164934/ENSG00000115368/ENSG00000130826/ENSG00000101361/ENSG00000055044/ENSG00000111641/ENSG00000182117/ENSG00000173113/ENSG00000189306/ENSG00000124383/ENSG00000115946/ENSG00000109534/ENSG00000124541/ENSG00000156697/ENSG00000132467
Non integrin membrane ecm interactions	Non integrin membrane ecm interactions	Non integrin membrane ecm interactions	30	0.507315	1.74132	0.0039879	0.041205	0.0323891	2478	tags=47%, list=16%, signal=39%	ENSG00000105329/ENSG00000188157/ENSG00000259207/ENSG00000072110/ENSG00000124145/ENSG00000198947/ENSG00000147044/ENSG00000053747/ENSG00000162733/ENSG00000130635/ENSG00000196878/ENSG00000138448/ENSG00000173402/ENSG00000204580
Kinesins	Kinesins	Kinesins	43	0.463474	1.73041	0.00389312	0.041205	0.0323891	3172	tags=35%, list=20%, signal=28%	ENSG00000084731/ENSG00000131437/ENSG00000068796/ENSG00000129250/ENSG00000176014/ENSG00000104833/ENSG00000170759/ENSG00000161800/ENSG00000127824/ENSG00000139116/ENSG00000075945/ENSG00000112984/ENSG00000142945/ENSG00000237649/ENSG00000137171
Cooperation of pdcl phlp1 and tric cct in g protein beta folding	Cooperation of pdcl phlp1 and tric cct in g protein beta folding	Cooperation of pdcl phlp1 and tric cct in g protein beta folding	27	0.529525	1.78126	0.00417922	0.0425475	0.0334443	1898	tags=33%, list=12%, signal=29%	ENSG00000069966/ENSG00000101266/ENSG00000088256/ENSG00000167083/ENSG00000070770/ENSG00000078369/ENSG00000060558/ENSG00000114450/ENSG00000156261
Phase i functionalization of compounds	Phase i functionalization of compounds	Phase i functionalization of compounds	42	0.464306	1.71334	0.00423359	0.0425879	0.0334762	3346	tags=48%, list=21%, signal=38%	ENSG00000161513/ENSG00000164237/ENSG00000172817/ENSG00000155016/ENSG00000186350/ENSG00000143819/ENSG00000197894/ENSG00000140465/ENSG00000100243/ENSG00000172828/ENSG00000063438/ENSG00000106546/ENSG00000095303/ENSG00000145476/ENSG00000110711/ENSG00000140396/ENSG00000001630/ENSG00000096384/ENSG00000137124/ENSG00000137274
Sema4d in semaphorin signaling	Sema4d in semaphorin signaling	Sema4d in semaphorin signaling	22	0.562981	1.7956	0.0042915	0.0426626	0.0335348	4701	tags=64%, list=30%, signal=45%	ENSG00000100345/ENSG00000160007/ENSG00000164050/ENSG00000141736/ENSG00000143878/ENSG00000155366/ENSG00000132694/ENSG00000067900/ENSG00000101335/ENSG00000133026/ENSG00000126458/ENSG00000133392/ENSG00000182541/ENSG00000136238
G protein mediated events	G protein mediated events	G protein mediated events	35	0.487272	1.73679	0.00441549	0.0433847	0.0341025	3840	tags=49%, list=24%, signal=37%	ENSG00000138031/ENSG00000174233/ENSG00000168710/ENSG00000148660/ENSG00000088256/ENSG00000173020/ENSG00000121281/ENSG00000060558/ENSG00000096433/ENSG00000183943/ENSG00000149782/ENSG00000150995/ENSG00000137841/ENSG00000065135/ENSG00000114353/ENSG00000172915/ENSG00000108946
Sirt1 negatively regulates rrna expression	Sirt1 negatively regulates rrna expression	Sirt1 negatively regulates rrna expression	29	-0.532473	-1.83625	0.00477748	0.046402	0.0364742	4439	tags=66%, list=28%, signal=47%	ENSG00000270882/ENSG00000124635/ENSG00000180596/ENSG00000105968/ENSG00000096717/ENSG00000132275/ENSG00000197837/ENSG00000246705/ENSG00000233822/ENSG00000143498/ENSG00000275713/ENSG00000112592/ENSG00000103168/ENSG00000132475/ENSG00000166012/ENSG00000163041/ENSG00000278828/ENSG00000158406/ENSG00000273802
Rab regulation of trafficking	Rab regulation of trafficking	Rab regulation of trafficking	110	0.342429	1.52645	0.00498303	0.0478485	0.0376112	3798	tags=37%, list=24%, signal=28%	ENSG00000123595/ENSG00000127328/ENSG00000117020/ENSG00000123892/ENSG00000143545/ENSG00000137145/ENSG00000123570/ENSG00000119522/ENSG00000105649/ENSG00000146966/ENSG00000080371/ENSG00000168538/ENSG00000100241/ENSG00000105186/ENSG00000133812/ENSG00000115839/ENSG00000162777/ENSG00000103769/ENSG00000167632/ENSG00000188419/ENSG00000108953/ENSG00000123240/ENSG00000107036/ENSG00000011454/ENSG00000187994/ENSG00000134594/ENSG00000203879/ENSG00000100099/ENSG00000119396/ENSG00000103197/ENSG00000174485/ENSG00000110514/ENSG00000084733/ENSG00000105339/ENSG00000099992/ENSG00000160218/ENSG00000175582/ENSG00000168118/ENSG00000174903/ENSG00000107021/ENSG00000007255
Apoptotic execution phase	Apoptotic execution phase	Apoptotic execution phase	39	0.455531	1.66508	0.00555528	0.0527439	0.0414592	1019	tags=21%, list=6%, signal=19%	ENSG00000197694/ENSG00000119139/ENSG00000026025/ENSG00000168036/ENSG00000160789/ENSG00000148180/ENSG00000148935/ENSG00000178209
Rnd3 gtpase cycle	Rnd3 gtpase cycle	Rnd3 gtpase cycle	33	0.499822	1.7547	0.00566298	0.0531691	0.0417934	5216	tags=61%, list=33%, signal=41%	ENSG00000162738/ENSG00000163629/ENSG00000160007/ENSG00000135622/ENSG00000109079/ENSG00000145675/ENSG00000107863/ENSG00000180900/ENSG00000126777/ENSG00000151208/ENSG00000151914/ENSG00000138594/ENSG00000067900/ENSG00000144283/ENSG00000105647/ENSG00000132589/ENSG00000166165/ENSG00000115355/ENSG00000100852/ENSG00000105974
Signal transduction by l1	Signal transduction by l1	Signal transduction by l1	15	0.615071	1.78497	0.00576176	0.0535021	0.0420552	2837	tags=67%, list=18%, signal=55%	ENSG00000259207/ENSG00000169032/ENSG00000101266/ENSG00000077782/ENSG00000070770/ENSG00000102882/ENSG00000149269/ENSG00000138448/ENSG00000160293/ENSG00000161638
Metabolism of vitamins and cofactors	Metabolism of vitamins and cofactors	Metabolism of vitamins and cofactors	126	0.329365	1.50082	0.00612835	0.0562876	0.0442447	3045	tags=28%, list=19%, signal=23%	ENSG00000042445/ENSG00000179399/ENSG00000188157/ENSG00000171723/ENSG00000166347/ENSG00000123384/ENSG00000136960/ENSG00000116096/ENSG00000157881/ENSG00000138413/ENSG00000124145/ENSG00000117394/ENSG00000120254/ENSG00000185339/ENSG00000173193/ENSG00000072042/ENSG00000138617/ENSG00000138496/ENSG00000116984/ENSG00000151611/ENSG00000100243/ENSG00000131844/ENSG00000059804/ENSG00000103485/ENSG00000136010/ENSG00000166126/ENSG00000163382/ENSG00000105835/ENSG00000184719/ENSG00000167397/ENSG00000078070/ENSG00000169710/ENSG00000142798/ENSG00000131979/ENSG00000120137
Eph ephrin signaling	Eph ephrin signaling	Eph ephrin signaling	67	0.394947	1.6275	0.00647443	0.0588269	0.0462407	4701	tags=51%, list=30%, signal=36%	ENSG00000214944/ENSG00000154928/ENSG00000143590/ENSG00000169242/ENSG00000137575/ENSG00000100345/ENSG00000196961/ENSG00000006125/ENSG00000141367/ENSG00000149269/ENSG00000160145/ENSG00000254087/ENSG00000176105/ENSG00000102606/ENSG00000160293/ENSG00000071051/ENSG00000184009/ENSG00000146904/ENSG00000108262/ENSG00000067900/ENSG00000101335/ENSG00000196411/ENSG00000133026/ENSG00000183020/ENSG00000130429/ENSG00000133392/ENSG00000137845/ENSG00000182541/ENSG00000106299/ENSG00000090776/ENSG00000156299/ENSG00000180370/ENSG00000243364/ENSG00000136238
Pyruvate metabolism	Pyruvate metabolism	Pyruvate metabolism	25	0.52444	1.71793	0.00680589	0.0609239	0.0478891	1286	tags=28%, list=8%, signal=26%	ENSG00000134333/ENSG00000067992/ENSG00000213585/ENSG00000141526/ENSG00000186350/ENSG00000110435/ENSG00000111716
Activation of gene expression by srebf srebp	Activation of gene expression by srebf srebp	Activation of gene expression by srebf srebp	42	0.450981	1.66417	0.00684943	0.0609239	0.0478891	5265	tags=62%, list=33%, signal=41%	ENSG00000160285/ENSG00000186350/ENSG00000101849/ENSG00000186951/ENSG00000109929/ENSG00000198911/ENSG00000099194/ENSG00000005339/ENSG00000110921/ENSG00000169710/ENSG00000140396/ENSG00000001630/ENSG00000142453/ENSG00000188786/ENSG00000113161/ENSG00000185591/ENSG00000167508/ENSG00000067064/ENSG00000066136/ENSG00000076555/ENSG00000160752/ENSG00000198646/ENSG00000079459/ENSG00000278540/ENSG00000177565/ENSG00000125686
Regulation of beta cell development	Regulation of beta cell development	Regulation of beta cell development	16	0.612818	1.81558	0.00743028	0.0650746	0.0511518	5244	tags=81%, list=33%, signal=54%	ENSG00000148400/ENSG00000117020/ENSG00000150907/ENSG00000275410/ENSG00000005339/ENSG00000184384/ENSG00000114166/ENSG00000114315/ENSG00000142208/ENSG00000168214/ENSG00000100393/ENSG00000164749/ENSG00000100603
Chaperone mediated autophagy	Chaperone mediated autophagy	Chaperone mediated autophagy	17	0.590104	1.77725	0.00747011	0.0650746	0.0511518	5261	tags=71%, list=33%, signal=47%	ENSG00000026025/ENSG00000005893/ENSG00000156508/ENSG00000147872/ENSG00000160299/ENSG00000096384/ENSG00000150991/ENSG00000170315/ENSG00000032742/ENSG00000094631/ENSG00000116288/ENSG00000221983
Costimulation by the cd28 family	Costimulation by the cd28 family	Costimulation by the cd28 family	59	0.403058	1.60889	0.00758546	0.0654052	0.0514116	5440	tags=59%, list=35%, signal=39%	ENSG00000006062/ENSG00000186654/ENSG00000117020/ENSG00000117461/ENSG00000120217/ENSG00000197646/ENSG00000112640/ENSG00000121594/ENSG00000149269/ENSG00000254087/ENSG00000176105/ENSG00000164327/ENSG00000154001/ENSG00000145675/ENSG00000066027/ENSG00000179295/ENSG00000010610/ENSG00000068971/ENSG00000196126/ENSG00000160223/ENSG00000078304/ENSG00000142208/ENSG00000140992/ENSG00000105647/ENSG00000180370/ENSG00000196735/ENSG00000136238/ENSG00000231389/ENSG00000105568/ENSG00000182866/ENSG00000119487/ENSG00000204287/ENSG00000178562/ENSG00000223865/ENSG00000198793
Ldl clearance	Ldl clearance	Ldl clearance	16	0.611869	1.81277	0.00769803	0.0657054	0.0516476	3749	tags=69%, list=24%, signal=52%	ENSG00000141458/ENSG00000119655/ENSG00000105699/ENSG00000196961/ENSG00000006125/ENSG00000141367/ENSG00000172828/ENSG00000144959/ENSG00000107798/ENSG00000057252/ENSG00000183020
Signaling by egfr	Signaling by egfr	Signaling by egfr	39	0.4426	1.61781	0.00791734	0.0669015	0.0525878	3978	tags=51%, list=25%, signal=38%	ENSG00000147010/ENSG00000089159/ENSG00000085832/ENSG00000164056/ENSG00000141985/ENSG00000124181/ENSG00000102606/ENSG00000145675/ENSG00000109458/ENSG00000152894/ENSG00000110395/ENSG00000144749/ENSG00000179295/ENSG00000136738/ENSG00000136158/ENSG00000150991/ENSG00000170315/ENSG00000127527/ENSG00000063245/ENSG00000133703
Mitotic prometaphase	Mitotic prometaphase	Mitotic prometaphase	190	0.294949	1.42777	0.00804542	0.0673107	0.0529094	5059	tags=43%, list=32%, signal=29%	ENSG00000072864/ENSG00000074054/ENSG00000068796/ENSG00000123810/ENSG00000139350/ENSG00000101266/ENSG00000010292/ENSG00000175216/ENSG00000112640/ENSG00000119408/ENSG00000197102/ENSG00000176014/ENSG00000104833/ENSG00000070770/ENSG00000127824/ENSG00000069248/ENSG00000136861/ENSG00000031691/ENSG00000101972/ENSG00000077380/ENSG00000101624/ENSG00000103995/ENSG00000164754/ENSG00000114107/ENSG00000137497/ENSG00000161888/ENSG00000154001/ENSG00000108953/ENSG00000153044/ENSG00000007168/ENSG00000116127/ENSG00000135720/ENSG00000066027/ENSG00000160299/ENSG00000138092/ENSG00000100162/ENSG00000196230/ENSG00000092036/ENSG00000204899/ENSG00000142945/ENSG00000002822/ENSG00000170312/ENSG00000101639/ENSG00000136824/ENSG00000156970/ENSG00000117724/ENSG00000149503/ENSG00000072501/ENSG00000068971/ENSG00000126216/ENSG00000112877/ENSG00000108055/ENSG00000083642/ENSG00000078304/ENSG00000143156/ENSG00000147874/ENSG00000103540/ENSG00000102384/ENSG00000117650/ENSG00000046651/ENSG00000160551/ENSG00000141577/ENSG00000145241/ENSG00000121152/ENSG00000120253/ENSG00000188229/ENSG00000129810/ENSG00000143228/ENSG00000143924/ENSG00000101367/ENSG00000137812/ENSG00000130640/ENSG00000178999/ENSG00000164109/ENSG00000105568/ENSG00000153201/ENSG00000123416/ENSG00000173272/ENSG00000175203/ENSG00000109805/ENSG00000030066
Factors involved in megakaryocyte development and platelet production	Factors involved in megakaryocyte development and platelet production	Factors involved in megakaryocyte development and platelet production	108	0.33994	1.50832	0.00830705	0.0688182	0.0540944	4750	tags=41%, list=30%, signal=29%	ENSG00000135365/ENSG00000084731/ENSG00000131437/ENSG00000068796/ENSG00000129250/ENSG00000176014/ENSG00000104833/ENSG00000170759/ENSG00000161800/ENSG00000168310/ENSG00000127824/ENSG00000116641/ENSG00000134516/ENSG00000100605/ENSG00000089902/ENSG00000079691/ENSG00000185022/ENSG00000139116/ENSG00000075945/ENSG00000077549/ENSG00000130158/ENSG00000112984/ENSG00000142945/ENSG00000147251/ENSG00000237649/ENSG00000137171/ENSG00000116688/ENSG00000171988/ENSG00000094916/ENSG00000131381/ENSG00000179588/ENSG00000174996/ENSG00000108946/ENSG00000171109/ENSG00000149679/ENSG00000134508/ENSG00000147853/ENSG00000054523/ENSG00000135596/ENSG00000188229/ENSG00000096968/ENSG00000136238/ENSG00000064961/ENSG00000182185
Translocation of slc2a4 glut4 to the plasma membrane	Translocation of slc2a4 glut4 to the plasma membrane	Translocation of slc2a4 glut4 to the plasma membrane	59	0.399575	1.59499	0.00843614	0.0692091	0.0544017	3055	tags=31%, list=19%, signal=25%	ENSG00000131437/ENSG00000197879/ENSG00000143545/ENSG00000006451/ENSG00000100345/ENSG00000197535/ENSG00000176014/ENSG00000104833/ENSG00000127824/ENSG00000113441/ENSG00000103769/ENSG00000131558/ENSG00000075945/ENSG00000108953/ENSG00000112685/ENSG00000119396/ENSG00000184009/ENSG00000084733
Rho gtpases activate cit	Rho gtpases activate cit	Rho gtpases activate cit	18	0.574867	1.74428	0.00894031	0.07264	0.0570985	5413	tags=72%, list=34%, signal=47%	ENSG00000100345/ENSG00000198901/ENSG00000122966/ENSG00000143878/ENSG00000155366/ENSG00000058272/ENSG00000101335/ENSG00000133026/ENSG00000133392/ENSG00000136238/ENSG00000118193/ENSG00000111276/ENSG00000118680
Ion transport by p type atpases	Ion transport by p type atpases	Ion transport by p type atpases	29	0.490912	1.66764	0.00914743	0.0729206	0.0573191	1247	tags=24%, list=8%, signal=22%	ENSG00000163399/ENSG00000017260/ENSG00000148660/ENSG00000137731/ENSG00000101974/ENSG00000130270/ENSG00000143153
Phospholipid metabolism	Phospholipid metabolism	Phospholipid metabolism	165	0.305072	1.44876	0.00910796	0.0729206	0.0573191	4776	tags=47%, list=30%, signal=33%	ENSG00000143797/ENSG00000169499/ENSG00000101290/ENSG00000117461/ENSG00000101266/ENSG00000123684/ENSG00000129219/ENSG00000144837/ENSG00000106086/ENSG00000163629/ENSG00000085788/ENSG00000101577/ENSG00000158555/ENSG00000125505/ENSG00000075651/ENSG00000160216/ENSG00000074416/ENSG00000134324/ENSG00000070770/ENSG00000171608/ENSG00000158669/ENSG00000133056/ENSG00000100241/ENSG00000176454/ENSG00000143393/ENSG00000141179/ENSG00000133812/ENSG00000109452/ENSG00000169692/ENSG00000138029/ENSG00000172197/ENSG00000150867/ENSG00000214530/ENSG00000051382/ENSG00000129353/ENSG00000145675/ENSG00000155189/ENSG00000276231/ENSG00000163154/ENSG00000108389/ENSG00000163898/ENSG00000103066/ENSG00000178773/ENSG00000116906/ENSG00000119396/ENSG00000133027/ENSG00000141506/ENSG00000091622/ENSG00000122126/ENSG00000011405/ENSG00000168118/ENSG00000100439/ENSG00000006530/ENSG00000150712/ENSG00000180488/ENSG00000171862/ENSG00000134255/ENSG00000115020/ENSG00000062282/ENSG00000091039/ENSG00000110697/ENSG00000111666/ENSG00000166908/ENSG00000070214/ENSG00000276293/ENSG00000103043/ENSG00000085719/ENSG00000138018/ENSG00000105647/ENSG00000115159/ENSG00000153395/ENSG00000032444/ENSG00000087053/ENSG00000116711/ENSG00000196455/ENSG00000134287/ENSG00000159082
Rac2 gtpase cycle	Rac2 gtpase cycle	Rac2 gtpase cycle	73	0.367034	1.52876	0.00994739	0.0783184	0.061562	4547	tags=44%, list=29%, signal=31%	ENSG00000179604/ENSG00000158195/ENSG00000116701/ENSG00000076706/ENSG00000117461/ENSG00000129219/ENSG00000139641/ENSG00000160007/ENSG00000161800/ENSG00000134516/ENSG00000140575/ENSG00000149269/ENSG00000159842/ENSG00000145819/ENSG00000145675/ENSG00000107863/ENSG00000160293/ENSG00000140750/ENSG00000186716/ENSG00000108262/ENSG00000139734/ENSG00000158517/ENSG00000128340/ENSG00000135090/ENSG00000038382/ENSG00000133789/ENSG00000273749/ENSG00000105647/ENSG00000136754/ENSG00000072274/ENSG00000156299/ENSG00000180370
Regulation of plk1 activity at g2 m transition	Regulation of plk1 activity at g2 m transition	Regulation of plk1 activity at g2 m transition	85	0.351079	1.49837	0.0100099	0.0783184	0.061562	4158	tags=39%, list=26%, signal=29%	ENSG00000072864/ENSG00000074054/ENSG00000129474/ENSG00000139350/ENSG00000175216/ENSG00000197102/ENSG00000104833/ENSG00000127824/ENSG00000136861/ENSG00000072803/ENSG00000077380/ENSG00000101624/ENSG00000103995/ENSG00000114107/ENSG00000108953/ENSG00000123240/ENSG00000007168/ENSG00000116127/ENSG00000160299/ENSG00000196230/ENSG00000092036/ENSG00000058272/ENSG00000170312/ENSG00000101639/ENSG00000112877/ENSG00000150991/ENSG00000170315/ENSG00000147874/ENSG00000103540/ENSG00000117650/ENSG00000113558/ENSG00000166167/ENSG00000046651
Rnd1 gtpase cycle	Rnd1 gtpase cycle	Rnd1 gtpase cycle	34	0.461658	1.63475	0.010604	0.0822056	0.0646176	5299	tags=56%, list=34%, signal=37%	ENSG00000162738/ENSG00000133818/ENSG00000163629/ENSG00000160007/ENSG00000114554/ENSG00000082269/ENSG00000145675/ENSG00000151208/ENSG00000151914/ENSG00000166225/ENSG00000144283/ENSG00000105647/ENSG00000072274/ENSG00000132589/ENSG00000115355/ENSG00000118193/ENSG00000100852/ENSG00000105974/ENSG00000134313
Signaling by fgfr in disease	Signaling by fgfr in disease	Signaling by fgfr in disease	46	0.425115	1.62626	0.0108553	0.0833882	0.0655471	4153	tags=43%, list=26%, signal=32%	ENSG00000124831/ENSG00000160867/ENSG00000196535/ENSG00000147475/ENSG00000077782/ENSG00000168610/ENSG00000181222/ENSG00000124181/ENSG00000145675/ENSG00000115415/ENSG00000109458/ENSG00000121741/ENSG00000186716/ENSG00000102978/ENSG00000099817/ENSG00000111790/ENSG00000105258/ENSG00000047315/ENSG00000133703/ENSG00000166225
Attenuation phase	Attenuation phase	Attenuation phase	22	0.527343	1.68193	0.0117495	0.0875699	0.0688341	5290	tags=55%, list=34%, signal=36%	ENSG00000149257/ENSG00000126803/ENSG00000204390/ENSG00000005339/ENSG00000146072/ENSG00000096384/ENSG00000004478/ENSG00000170315/ENSG00000204389/ENSG00000100393/ENSG00000185122/ENSG00000110958
Egfr downregulation	Egfr downregulation	Egfr downregulation	21	0.529449	1.67126	0.0117992	0.0875699	0.0688341	3960	tags=62%, list=25%, signal=46%	ENSG00000147010/ENSG00000085832/ENSG00000164056/ENSG00000141985/ENSG00000102606/ENSG00000152894/ENSG00000110395/ENSG00000136738/ENSG00000136158/ENSG00000150991/ENSG00000170315/ENSG00000127527/ENSG00000063245
Pi3k akt signaling in cancer	Pi3k akt signaling in cancer	Pi3k akt signaling in cancer	64	0.390924	1.59087	0.0118142	0.0875699	0.0688341	4912	tags=50%, list=31%, signal=35%	ENSG00000186654/ENSG00000160867/ENSG00000124762/ENSG00000117020/ENSG00000117461/ENSG00000150907/ENSG00000133116/ENSG00000077782/ENSG00000171608/ENSG00000121594/ENSG00000051382/ENSG00000164327/ENSG00000141736/ENSG00000140009/ENSG00000145675/ENSG00000109458/ENSG00000082701/ENSG00000090554/ENSG00000103197/ENSG00000179295/ENSG00000135679/ENSG00000115808/ENSG00000171862/ENSG00000128340/ENSG00000142208/ENSG00000166225/ENSG00000140992/ENSG00000105647/ENSG00000136238/ENSG00000169047/ENSG00000182866/ENSG00000119487
Rab gefs exchange gtp for gdp on rabs	Rab gefs exchange gtp for gdp on rabs	Rab gefs exchange gtp for gdp on rabs	81	0.36779	1.56111	0.0116514	0.0875699	0.0688341	3636	tags=40%, list=23%, signal=31%	ENSG00000123595/ENSG00000127328/ENSG00000117020/ENSG00000123892/ENSG00000143545/ENSG00000137145/ENSG00000123570/ENSG00000119522/ENSG00000105649/ENSG00000146966/ENSG00000080371/ENSG00000168538/ENSG00000100241/ENSG00000105186/ENSG00000133812/ENSG00000115839/ENSG00000162777/ENSG00000167632/ENSG00000188419/ENSG00000108953/ENSG00000107036/ENSG00000187994/ENSG00000203879/ENSG00000100099/ENSG00000119396/ENSG00000174485/ENSG00000110514/ENSG00000084733/ENSG00000105339/ENSG00000160218/ENSG00000175582/ENSG00000174903
Regulation of cholesterol biosynthesis by srebp srebf	Regulation of cholesterol biosynthesis by srebp srebf	Regulation of cholesterol biosynthesis by srebp srebf	55	0.399255	1.5778	0.012035	0.088431	0.069511	5265	tags=60%, list=33%, signal=40%	ENSG00000125629/ENSG00000160285/ENSG00000186350/ENSG00000101849/ENSG00000186951/ENSG00000138802/ENSG00000109929/ENSG00000198911/ENSG00000099194/ENSG00000005339/ENSG00000100934/ENSG00000110921/ENSG00000169710/ENSG00000176986/ENSG00000140396/ENSG00000001630/ENSG00000113615/ENSG00000142453/ENSG00000188786/ENSG00000113161/ENSG00000185591/ENSG00000167508/ENSG00000067064/ENSG00000066136/ENSG00000076555/ENSG00000160752/ENSG00000198646/ENSG00000079459/ENSG00000108424/ENSG00000132341/ENSG00000278540/ENSG00000177565/ENSG00000125686
Thromboxane signalling through tp receptor	Thromboxane signalling through tp receptor	Thromboxane signalling through tp receptor	15	0.583882	1.69446	0.0122498	0.0892336	0.0701419	2828	tags=53%, list=18%, signal=44%	ENSG00000069966/ENSG00000088256/ENSG00000167083/ENSG00000078369/ENSG00000060558/ENSG00000114450/ENSG00000120063/ENSG00000172354
Trna modification in the nucleus and cytosol	Trna modification in the nucleus and cytosol	Trna modification in the nucleus and cytosol	41	-0.44395	-1.68991	0.0127764	0.0899668	0.0707182	2480	tags=34%, list=16%, signal=29%	ENSG00000177192/ENSG00000183665/ENSG00000037474/ENSG00000168806/ENSG00000068438/ENSG00000173113/ENSG00000144034/ENSG00000172315/ENSG00000037897/ENSG00000089195/ENSG00000110060/ENSG00000241058/ENSG00000092094/ENSG00000122435
Metabolism of steroid hormones	Metabolism of steroid hormones	Metabolism of steroid hormones	15	-0.596677	-1.68515	0.0126007	0.0899668	0.0707182	858	tags=20%, list=5%, signal=19%	ENSG00000005379/ENSG00000010270/ENSG00000149084
Neurexins and neuroligins	Neurexins and neuroligins	Neurexins and neuroligins	21	0.526801	1.6629	0.0127431	0.0899668	0.0707182	4259	tags=48%, list=27%, signal=35%	ENSG00000115109/ENSG00000147044/ENSG00000079819/ENSG00000163110/ENSG00000080845/ENSG00000196338/ENSG00000170579/ENSG00000197555/ENSG00000106089/ENSG00000103942
Extracellular matrix organization	Extracellular matrix organization	Extracellular matrix organization	123	0.325612	1.49115	0.0125762	0.0899668	0.0707182	2929	tags=34%, list=19%, signal=28%	ENSG00000107957/ENSG00000105329/ENSG00000152952/ENSG00000149257/ENSG00000188157/ENSG00000168615/ENSG00000259207/ENSG00000072110/ENSG00000124145/ENSG00000198947/ENSG00000170275/ENSG00000153113/ENSG00000122884/ENSG00000167751/ENSG00000147044/ENSG00000053747/ENSG00000132205/ENSG00000166147/ENSG00000178209/ENSG00000162733/ENSG00000130635/ENSG00000116962/ENSG00000090006/ENSG00000196878/ENSG00000140564/ENSG00000138448/ENSG00000162909/ENSG00000151651/ENSG00000114270/ENSG00000106397/ENSG00000143537/ENSG00000173402/ENSG00000149380/ENSG00000105855/ENSG00000204580/ENSG00000082293/ENSG00000137673/ENSG00000161638/ENSG00000158769/ENSG00000072682/ENSG00000151914/ENSG00000142798
Sema4d induced cell migration and growth cone collapse	Sema4d induced cell migration and growth cone collapse	Sema4d induced cell migration and growth cone collapse	19	0.553632	1.69854	0.0130063	0.090829	0.071396	4373	tags=58%, list=28%, signal=42%	ENSG00000100345/ENSG00000164050/ENSG00000141736/ENSG00000143878/ENSG00000155366/ENSG00000132694/ENSG00000067900/ENSG00000101335/ENSG00000133026/ENSG00000133392/ENSG00000182541
Rho gtpases activate rocks	Rho gtpases activate rocks	Rho gtpases activate rocks	18	0.556777	1.68939	0.0137097	0.0949276	0.0746177	4373	tags=56%, list=28%, signal=40%	ENSG00000100345/ENSG00000149269/ENSG00000143878/ENSG00000155366/ENSG00000058272/ENSG00000067900/ENSG00000101335/ENSG00000133026/ENSG00000133392/ENSG00000182541
Ion homeostasis	Ion homeostasis	Ion homeostasis	25	0.500896	1.64081	0.0138179	0.0949276	0.0746177	1554	tags=28%, list=10%, signal=25%	ENSG00000163399/ENSG00000168710/ENSG00000148660/ENSG00000198363/ENSG00000137731/ENSG00000143153/ENSG00000096433
Assembly and cell surface presentation of nmda receptors	Assembly and cell surface presentation of nmda receptors	Assembly and cell surface presentation of nmda receptors	19	0.549516	1.68591	0.0140761	0.0950622	0.0747234	1051	tags=26%, list=7%, signal=25%	ENSG00000148660/ENSG00000147044/ENSG00000176014/ENSG00000104833/ENSG00000127824
Copi independent golgi to er retrograde traffic	Copi independent golgi to er retrograde traffic	Copi independent golgi to er retrograde traffic	41	0.445783	1.62927	0.014175	0.0950622	0.0747234	2299	tags=32%, list=15%, signal=27%	ENSG00000197102/ENSG00000176014/ENSG00000160216/ENSG00000104833/ENSG00000127824/ENSG00000168092/ENSG00000115839/ENSG00000077380/ENSG00000132912/ENSG00000143641/ENSG00000007168/ENSG00000135720/ENSG00000077549
Eukaryotic translation elongation	Eukaryotic translation elongation	Eukaryotic translation elongation	90	0.334514	1.43867	0.0140258	0.0950622	0.0747234	6067	tags=44%, list=39%, signal=27%	ENSG00000167658/ENSG00000156508/ENSG00000083845/ENSG00000101210/ENSG00000140988/ENSG00000231500/ENSG00000186468/ENSG00000198242/ENSG00000089157/ENSG00000185088/ENSG00000161016/ENSG00000163923/ENSG00000148303/ENSG00000174444/ENSG00000149273/ENSG00000172809/ENSG00000071082/ENSG00000100316/ENSG00000137154/ENSG00000170889/ENSG00000115268/ENSG00000197728/ENSG00000254772/ENSG00000105640/ENSG00000197958/ENSG00000063177/ENSG00000118181/ENSG00000221983/ENSG00000105193/ENSG00000108298/ENSG00000134419/ENSG00000130255/ENSG00000197756/ENSG00000108107/ENSG00000161970/ENSG00000162244/ENSG00000122406/ENSG00000167526/ENSG00000174748/ENSG00000137818
G alpha 12 13 signalling events	G alpha 12 13 signalling events	G alpha 12 13 signalling events	53	0.396869	1.56249	0.0145184	0.0958442	0.0753381	3197	tags=40%, list=20%, signal=32%	ENSG00000069966/ENSG00000110237/ENSG00000170776/ENSG00000167083/ENSG00000164050/ENSG00000078369/ENSG00000114346/ENSG00000137135/ENSG00000160145/ENSG00000159842/ENSG00000114450/ENSG00000102606/ENSG00000120063/ENSG00000143878/ENSG00000236699/ENSG00000155366/ENSG00000132694/ENSG00000160293/ENSG00000172354/ENSG00000146426/ENSG00000067900
Signaling by wnt	Signaling by wnt	Signaling by wnt	219	0.282022	1.3878	0.0144058	0.0958442	0.0753381	4034	tags=32%, list=26%, signal=24%	ENSG00000069966/ENSG00000162738/ENSG00000168036/ENSG00000140332/ENSG00000020633/ENSG00000117153/ENSG00000163251/ENSG00000070018/ENSG00000101266/ENSG00000167083/ENSG00000112640/ENSG00000240065/ENSG00000196961/ENSG00000125398/ENSG00000006125/ENSG00000070770/ENSG00000162337/ENSG00000078369/ENSG00000157240/ENSG00000183762/ENSG00000141367/ENSG00000096433/ENSG00000019995/ENSG00000135925/ENSG00000114450/ENSG00000154001/ENSG00000081059/ENSG00000100592/ENSG00000111186/ENSG00000136930/ENSG00000066027/ENSG00000068878/ENSG00000005339/ENSG00000186174/ENSG00000180900/ENSG00000082701/ENSG00000149782/ENSG00000122958/ENSG00000092847/ENSG00000172354/ENSG00000036257/ENSG00000117222/ENSG00000129691/ENSG00000116128/ENSG00000166477/ENSG00000150995/ENSG00000112335/ENSG00000068971/ENSG00000137841/ENSG00000165617/ENSG00000004975/ENSG00000101843/ENSG00000150991/ENSG00000115464/ENSG00000078304/ENSG00000170315/ENSG00000128340/ENSG00000183020/ENSG00000107404/ENSG00000069329/ENSG00000167548/ENSG00000133275/ENSG00000163785/ENSG00000127616/ENSG00000205220/ENSG00000164930/ENSG00000133703/ENSG00000134371/ENSG00000142208/ENSG00000113558/ENSG00000166167
Chemokine receptors bind chemokines	Chemokine receptors bind chemokines	Chemokine receptors bind chemokines	18	0.551226	1.67254	0.0150407	0.0985224	0.0774434	1934	tags=39%, list=12%, signal=34%	ENSG00000271503/ENSG00000151882/ENSG00000144476/ENSG00000126353/ENSG00000179934/ENSG00000121966/ENSG00000169245
Rho gtpases activate iqgaps	Rho gtpases activate iqgaps	Rho gtpases activate iqgaps	23	0.503635	1.62335	0.0158717	0.103166	0.0810936	1968	tags=30%, list=13%, signal=27%	ENSG00000044115/ENSG00000168036/ENSG00000176014/ENSG00000104833/ENSG00000127824/ENSG00000140575/ENSG00000183856
Gap junction trafficking and regulation	Gap junction trafficking and regulation	Gap junction trafficking and regulation	21	0.518463	1.63658	0.0161262	0.10402	0.0817651	2907	tags=38%, list=18%, signal=31%	ENSG00000121743/ENSG00000196586/ENSG00000176014/ENSG00000104833/ENSG00000127824/ENSG00000141367/ENSG00000182963/ENSG00000184009
Dag and ip3 signaling	Dag and ip3 signaling	Dag and ip3 signaling	28	0.473855	1.60085	0.0164846	0.104733	0.0823252	2018	tags=32%, list=13%, signal=28%	ENSG00000138031/ENSG00000174233/ENSG00000168710/ENSG00000148660/ENSG00000173020/ENSG00000121281/ENSG00000096433/ENSG00000124181/ENSG00000183943
Class a 1 rhodopsin like receptors	Class a 1 rhodopsin like receptors	Class a 1 rhodopsin like receptors	69	0.360041	1.4956	0.0164302	0.104733	0.0823252	2971	tags=32%, list=19%, signal=26%	ENSG00000271503/ENSG00000126262/ENSG00000151882/ENSG00000180616/ENSG00000135046/ENSG00000144476/ENSG00000126353/ENSG00000179934/ENSG00000123213/ENSG00000078401/ENSG00000121966/ENSG00000171388/ENSG00000169245/ENSG00000106804/ENSG00000180914/ENSG00000170989/ENSG00000169403/ENSG00000127533/ENSG00000119714/ENSG00000160013/ENSG00000278195/ENSG00000161921
Interleukin 10 signaling	Interleukin 10 signaling	Interleukin 10 signaling	29	0.463746	1.57536	0.0169818	0.107087	0.0841752	2563	tags=34%, list=16%, signal=29%	ENSG00000271503/ENSG00000128342/ENSG00000115594/ENSG00000168610/ENSG00000121594/ENSG00000110324/ENSG00000169245/ENSG00000169403/ENSG00000115590/ENSG00000067182
Tgf beta receptor signaling in emt epithelial to mesenchymal transition	Tgf beta receptor signaling in emt epithelial to mesenchymal transition	Tgf beta receptor signaling in emt epithelial to mesenchymal transition	16	0.583928	1.72999	0.0173556	0.107909	0.0848219	3779	tags=50%, list=24%, signal=38%	ENSG00000105329/ENSG00000148498/ENSG00000106799/ENSG00000143375/ENSG00000158769/ENSG00000150991/ENSG00000170315/ENSG00000163513
Cardiac conduction	Cardiac conduction	Cardiac conduction	43	0.416589	1.55536	0.0173677	0.107909	0.0848219	3395	tags=40%, list=22%, signal=31%	ENSG00000164626/ENSG00000163399/ENSG00000168710/ENSG00000148660/ENSG00000198363/ENSG00000137731/ENSG00000169418/ENSG00000143153/ENSG00000165995/ENSG00000096433/ENSG00000018408/ENSG00000135750/ENSG00000114166/ENSG00000163349/ENSG00000100678/ENSG00000150995/ENSG00000161958
Hsf1 dependent transactivation	Hsf1 dependent transactivation	Hsf1 dependent transactivation	28	0.471606	1.59326	0.0178698	0.110219	0.0866375	5851	tags=61%, list=37%, signal=38%	ENSG00000149257/ENSG00000126803/ENSG00000148660/ENSG00000204390/ENSG00000005339/ENSG00000146072/ENSG00000096384/ENSG00000004478/ENSG00000170315/ENSG00000141564/ENSG00000204389/ENSG00000100393/ENSG00000185122/ENSG00000110958/ENSG00000198793/ENSG00000167965/ENSG00000080824
Bmal1 clock npas2 activates circadian gene expression	Bmal1 clock npas2 activates circadian gene expression	Bmal1 clock npas2 activates circadian gene expression	22	0.510884	1.62944	0.018155	0.110367	0.0867534	5265	tags=68%, list=33%, signal=45%	ENSG00000029153/ENSG00000186350/ENSG00000101849/ENSG00000134107/ENSG00000186951/ENSG00000105835/ENSG00000005339/ENSG00000134852/ENSG00000140396/ENSG00000142453/ENSG00000105516/ENSG00000198646/ENSG00000177565/ENSG00000123095/ENSG00000125686
Opioid signalling	Opioid signalling	Opioid signalling	60	0.390077	1.55855	0.0180954	0.110367	0.0867534	3840	tags=40%, list=24%, signal=30%	ENSG00000069966/ENSG00000138031/ENSG00000174233/ENSG00000184588/ENSG00000168710/ENSG00000148660/ENSG00000088256/ENSG00000167083/ENSG00000112640/ENSG00000173020/ENSG00000121281/ENSG00000078369/ENSG00000060558/ENSG00000096433/ENSG00000114450/ENSG00000183943/ENSG00000149782/ENSG00000172354/ENSG00000150995/ENSG00000137841/ENSG00000065135/ENSG00000114353/ENSG00000172915/ENSG00000108946
Gaba b receptor activation	Gaba b receptor activation	Gaba b receptor activation	19	0.537636	1.64946	0.0186339	0.112469	0.0884061	1840	tags=37%, list=12%, signal=33%	ENSG00000069966/ENSG00000138031/ENSG00000174233/ENSG00000167083/ENSG00000121281/ENSG00000078369/ENSG00000114450
Dna methylation	Dna methylation	Dna methylation	25	-0.5275	-1.74358	0.0187813	0.112555	0.0884733	5769	tags=64%, list=37%, signal=41%	ENSG00000270882/ENSG00000124635/ENSG00000180596/ENSG00000276043/ENSG00000105968/ENSG00000119772/ENSG00000197837/ENSG00000088305/ENSG00000246705/ENSG00000233822/ENSG00000275713/ENSG00000132475/ENSG00000163041/ENSG00000278828/ENSG00000158406/ENSG00000273802
Semaphorin interactions	Semaphorin interactions	Semaphorin interactions	46	0.408416	1.56238	0.0191075	0.113703	0.0893761	4701	tags=57%, list=30%, signal=40%	ENSG00000092964/ENSG00000100345/ENSG00000160007/ENSG00000114554/ENSG00000164050/ENSG00000149269/ENSG00000141736/ENSG00000143878/ENSG00000137076/ENSG00000155366/ENSG00000132694/ENSG00000082701/ENSG00000176749/ENSG00000213949/ENSG00000006607/ENSG00000096384/ENSG00000067900/ENSG00000101335/ENSG00000133026/ENSG00000126458/ENSG00000092421/ENSG00000138623/ENSG00000133392/ENSG00000182541/ENSG00000180370/ENSG00000136238
Vegfr2 mediated vascular permeability	Vegfr2 mediated vascular permeability	Vegfr2 mediated vascular permeability	23	0.496519	1.60041	0.0200121	0.118253	0.0929527	5851	tags=78%, list=37%, signal=49%	ENSG00000044115/ENSG00000168036/ENSG00000186654/ENSG00000117020/ENSG00000149269/ENSG00000164327/ENSG00000198561/ENSG00000160293/ENSG00000142208/ENSG00000140992/ENSG00000180370/ENSG00000136238/ENSG00000173801/ENSG00000119487/ENSG00000105974/ENSG00000198793/ENSG00000167965/ENSG00000080824
Signaling by fgfr1 in disease	Signaling by fgfr1 in disease	Signaling by fgfr1 in disease	29	0.456706	1.55144	0.02035	0.119415	0.0938659	2560	tags=38%, list=16%, signal=32%	ENSG00000124831/ENSG00000196535/ENSG00000147475/ENSG00000077782/ENSG00000168610/ENSG00000124181/ENSG00000145675/ENSG00000115415/ENSG00000109458/ENSG00000121741/ENSG00000186716
Vasopressin regulates renal water homeostasis via aquaporins	Vasopressin regulates renal water homeostasis via aquaporins	Vasopressin regulates renal water homeostasis via aquaporins	25	0.490685	1.60736	0.0205152	0.119554	0.0939754	1840	tags=36%, list=12%, signal=32%	ENSG00000069966/ENSG00000138031/ENSG00000174233/ENSG00000167083/ENSG00000121281/ENSG00000078369/ENSG00000167306/ENSG00000103769/ENSG00000114450
N glycan trimming in the er and calnexin calreticulin cycle	N glycan trimming in the er and calnexin calreticulin cycle	N glycan trimming in the er and calnexin calreticulin cycle	35	-0.44348	-1.61494	0.0212567	0.121364	0.0953979	1909	tags=26%, list=12%, signal=23%	ENSG00000162298/ENSG00000136986/ENSG00000151092/ENSG00000102595/ENSG00000239305/ENSG00000167004/ENSG00000088298/ENSG00000072849/ENSG00000116406
Hsp90 chaperone cycle for steroid hormone receptors shr in the presence of ligand	Hsp90 chaperone cycle for steroid hormone receptors shr in the presence of ligand	Hsp90 chaperone cycle for steroid hormone receptors shr in the presence of ligand	43	0.411064	1.53474	0.0211967	0.121364	0.0953979	2299	tags=28%, list=15%, signal=24%	ENSG00000126803/ENSG00000113580/ENSG00000197102/ENSG00000176014/ENSG00000104833/ENSG00000096060/ENSG00000127824/ENSG00000077380/ENSG00000132912/ENSG00000204390/ENSG00000135720/ENSG00000077549
Foxo mediated transcription	Foxo mediated transcription	Foxo mediated transcription	47	0.397143	1.52494	0.0212372	0.121364	0.0953979	5742	tags=60%, list=36%, signal=38%	ENSG00000116717/ENSG00000113580/ENSG00000124762/ENSG00000117020/ENSG00000150907/ENSG00000121691/ENSG00000154262/ENSG00000175387/ENSG00000090097/ENSG00000138764/ENSG00000005339/ENSG00000105327/ENSG00000114166/ENSG00000118046/ENSG00000141646/ENSG00000112096/ENSG00000142208/ENSG00000066136/ENSG00000103479/ENSG00000142082/ENSG00000100393/ENSG00000133639/ENSG00000105974/ENSG00000111276/ENSG00000169375/ENSG00000134308/ENSG00000136810/ENSG00000170027
Disassembly of the destruction complex and recruitment of axin to the membrane	Disassembly of the destruction complex and recruitment of axin to the membrane	Disassembly of the destruction complex and recruitment of axin to the membrane	25	0.487096	1.5956	0.0216317	0.122676	0.0964295	3864	tags=56%, list=25%, signal=42%	ENSG00000168036/ENSG00000163251/ENSG00000070018/ENSG00000112640/ENSG00000162337/ENSG00000157240/ENSG00000154001/ENSG00000066027/ENSG00000082701/ENSG00000068971/ENSG00000004975/ENSG00000078304/ENSG00000107404/ENSG00000133275
Negative regulation of met activity	Negative regulation of met activity	Negative regulation of met activity	17	0.540792	1.62873	0.0224544	0.123208	0.096847	3685	tags=59%, list=23%, signal=45%	ENSG00000147010/ENSG00000085832/ENSG00000141985/ENSG00000196396/ENSG00000110395/ENSG00000144749/ENSG00000149177/ENSG00000136738/ENSG00000150991/ENSG00000170315
Signaling by moderate kinase activity braf mutants	Signaling by moderate kinase activity braf mutants	Signaling by moderate kinase activity braf mutants	37	0.424397	1.53963	0.0222791	0.123208	0.096847	2907	tags=32%, list=18%, signal=27%	ENSG00000137486/ENSG00000141068/ENSG00000259207/ENSG00000169032/ENSG00000035403/ENSG00000148660/ENSG00000102882/ENSG00000140575/ENSG00000157764/ENSG00000137076/ENSG00000149970/ENSG00000184009
Rnd2 gtpase cycle	Rnd2 gtpase cycle	Rnd2 gtpase cycle	37	0.424265	1.53915	0.0222791	0.123208	0.096847	5299	tags=54%, list=34%, signal=36%	ENSG00000162738/ENSG00000187239/ENSG00000163629/ENSG00000137269/ENSG00000160007/ENSG00000109079/ENSG00000145675/ENSG00000180900/ENSG00000126777/ENSG00000151208/ENSG00000111647/ENSG00000151914/ENSG00000166225/ENSG00000144283/ENSG00000105647/ENSG00000072274/ENSG00000118193/ENSG00000100852/ENSG00000105974/ENSG00000134313
Rac3 gtpase cycle	Rac3 gtpase cycle	Rac3 gtpase cycle	75	0.344791	1.44022	0.0220888	0.123208	0.096847	4802	tags=44%, list=31%, signal=31%	ENSG00000101384/ENSG00000047648/ENSG00000158195/ENSG00000116701/ENSG00000076706/ENSG00000139641/ENSG00000160007/ENSG00000161800/ENSG00000149269/ENSG00000159842/ENSG00000145819/ENSG00000145675/ENSG00000107863/ENSG00000160293/ENSG00000140750/ENSG00000186716/ENSG00000108262/ENSG00000139734/ENSG00000122126/ENSG00000008517/ENSG00000158517/ENSG00000135090/ENSG00000038382/ENSG00000133789/ENSG00000273749/ENSG00000107263/ENSG00000105647/ENSG00000136754/ENSG00000072274/ENSG00000156299/ENSG00000180370/ENSG00000112290/ENSG00000061676
Interferon signaling	Interferon signaling	Interferon signaling	169	0.279411	1.33093	0.0223626	0.123208	0.096847	5363	tags=46%, list=34%, signal=30%	ENSG00000125148/ENSG00000196924/ENSG00000069869/ENSG00000148660/ENSG00000139496/ENSG00000166233/ENSG00000109654/ENSG00000168310/ENSG00000102882/ENSG00000069248/ENSG00000159128/ENSG00000163462/ENSG00000185338/ENSG00000204642/ENSG00000110171/ENSG00000155561/ENSG00000047410/ENSG00000124181/ENSG00000142089/ENSG00000141543/ENSG00000111331/ENSG00000216490/ENSG00000196396/ENSG00000115415/ENSG00000169403/ENSG00000132274/ENSG00000167333/ENSG00000171206/ENSG00000179295/ENSG00000138646/ENSG00000140464/ENSG00000108559/ENSG00000128604/ENSG00000134253/ENSG00000132182/ENSG00000075151/ENSG00000196126/ENSG00000150991/ENSG00000156976/ENSG00000119922/ENSG00000170315/ENSG00000090339/ENSG00000119917/ENSG00000127445/ENSG00000151247/ENSG00000089127/ENSG00000204264/ENSG00000204592/ENSG00000124789/ENSG00000152778/ENSG00000120253/ENSG00000183486/ENSG00000196735/ENSG00000166710/ENSG00000162645/ENSG00000096968/ENSG00000055332/ENSG00000160710/ENSG00000137265/ENSG00000113569/ENSG00000196313/ENSG00000231389/ENSG00000204525/ENSG00000153201/ENSG00000108424/ENSG00000184557/ENSG00000102900/ENSG00000179344/ENSG00000106785/ENSG00000030066/ENSG00000120738/ENSG00000136068/ENSG00000204287/ENSG00000272391/ENSG00000221983/ENSG00000165949/ENSG00000223865
Rhoh gtpase cycle	Rhoh gtpase cycle	Rhoh gtpase cycle	34	0.426585	1.51056	0.0235416	0.128339	0.100881	6377	tags=65%, list=41%, signal=39%	ENSG00000137843/ENSG00000116984/ENSG00000149269/ENSG00000148175/ENSG00000137992/ENSG00000033867/ENSG00000146729/ENSG00000067900/ENSG00000072274/ENSG00000180370/ENSG00000173801/ENSG00000182866/ENSG00000123416/ENSG00000075785/ENSG00000174373/ENSG00000105974/ENSG00000130669/ENSG00000141522/ENSG00000088833/ENSG00000103653/ENSG00000120008/ENSG00000134318
Sumoylation of dna methylation proteins	Sumoylation of dna methylation proteins	Sumoylation of dna methylation proteins	16	-0.572498	-1.64827	0.0253259	0.133905	0.105256	4813	tags=69%, list=31%, signal=48%	ENSG00000119772/ENSG00000103275/ENSG00000088305/ENSG00000116030/ENSG00000141582/ENSG00000168283/ENSG00000204227/ENSG00000111752/ENSG00000121481/ENSG00000134686/ENSG00000141570
Glyoxylate metabolism and glycine degradation	Glyoxylate metabolism and glycine degradation	Glyoxylate metabolism and glycine degradation	22	0.502079	1.60136	0.02498	0.133905	0.105256	3416	tags=45%, list=22%, signal=36%	ENSG00000110435/ENSG00000083123/ENSG00000175536/ENSG00000248098/ENSG00000105953/ENSG00000137992/ENSG00000137106/ENSG00000181192/ENSG00000125166/ENSG00000091140
Chondroitin sulfate dermatan sulfate metabolism	Chondroitin sulfate dermatan sulfate metabolism	Chondroitin sulfate dermatan sulfate metabolism	31	0.449129	1.54967	0.0253548	0.133905	0.105256	3589	tags=45%, list=23%, signal=35%	ENSG00000179399/ENSG00000188157/ENSG00000124145/ENSG00000010404/ENSG00000169826/ENSG00000015532/ENSG00000111817/ENSG00000169105/ENSG00000113273/ENSG00000127415/ENSG00000171310/ENSG00000142798/ENSG00000049860/ENSG00000147119
Transcriptional regulation by runx2	Transcriptional regulation by runx2	Transcriptional regulation by runx2	92	0.326919	1.4078	0.0250247	0.133905	0.105256	4029	tags=33%, list=26%, signal=24%	ENSG00000113580/ENSG00000124762/ENSG00000117020/ENSG00000131981/ENSG00000123124/ENSG00000240065/ENSG00000125398/ENSG00000102882/ENSG00000018408/ENSG00000176105/ENSG00000087088/ENSG00000115415/ENSG00000136930/ENSG00000068878/ENSG00000082701/ENSG00000161638/ENSG00000164683/ENSG00000170312/ENSG00000155846/ENSG00000068024/ENSG00000127124/ENSG00000141646/ENSG00000170836/ENSG00000101843/ENSG00000150991/ENSG00000114315/ENSG00000170315/ENSG00000205220/ENSG00000142208/ENSG00000113558
Rho gtpases activate formins	Rho gtpases activate formins	Rho gtpases activate formins	128	0.297828	1.35909	0.0252462	0.133905	0.105256	4890	tags=41%, list=31%, signal=29%	ENSG00000072864/ENSG00000074054/ENSG00000068796/ENSG00000123810/ENSG00000175216/ENSG00000112640/ENSG00000197102/ENSG00000176014/ENSG00000104833/ENSG00000127824/ENSG00000069248/ENSG00000031691/ENSG00000077380/ENSG00000161888/ENSG00000154001/ENSG00000161791/ENSG00000100592/ENSG00000153044/ENSG00000007168/ENSG00000143878/ENSG00000135720/ENSG00000066027/ENSG00000155366/ENSG00000138092/ENSG00000100162/ENSG00000142945/ENSG00000184009/ENSG00000002822/ENSG00000173611/ENSG00000139734/ENSG00000156970/ENSG00000117724/ENSG00000149503/ENSG00000068971/ENSG00000004975/ENSG00000078304/ENSG00000107404/ENSG00000102384/ENSG00000131504/ENSG00000160551/ENSG00000145241/ENSG00000120253/ENSG00000188229/ENSG00000129810/ENSG00000143228/ENSG00000101367/ENSG00000136238/ENSG00000137812/ENSG00000178999/ENSG00000164109/ENSG00000105568/ENSG00000153201/ENSG00000123416
Cilium assembly	Cilium assembly	Cilium assembly	181	0.276241	1.32796	0.0260243	0.136587	0.107364	4158	tags=34%, list=26%, signal=25%	ENSG00000125124/ENSG00000072864/ENSG00000074054/ENSG00000084731/ENSG00000175970/ENSG00000127328/ENSG00000131437/ENSG00000123810/ENSG00000139350/ENSG00000175216/ENSG00000197102/ENSG00000176014/ENSG00000104833/ENSG00000138175/ENSG00000127824/ENSG00000136861/ENSG00000205795/ENSG00000123607/ENSG00000197557/ENSG00000103769/ENSG00000077380/ENSG00000101624/ENSG00000103995/ENSG00000122970/ENSG00000114107/ENSG00000128881/ENSG00000131558/ENSG00000121289/ENSG00000156261/ENSG00000118965/ENSG00000075945/ENSG00000108953/ENSG00000119333/ENSG00000007168/ENSG00000116127/ENSG00000112685/ENSG00000007047/ENSG00000160299/ENSG00000196230/ENSG00000168778/ENSG00000092036/ENSG00000113966/ENSG00000278195/ENSG00000170312/ENSG00000101639/ENSG00000102218/ENSG00000138686/ENSG00000103351/ENSG00000011143/ENSG00000112877/ENSG00000163093/ENSG00000147874/ENSG00000107862/ENSG00000103540/ENSG00000138002/ENSG00000032742/ENSG00000117650/ENSG00000165533/ENSG00000008710/ENSG00000126870/ENSG00000070367/ENSG00000046651
Signaling by wnt in cancer	Signaling by wnt in cancer	Signaling by wnt in cancer	26	0.478683	1.60101	0.0264252	0.136989	0.10768	4841	tags=58%, list=31%, signal=40%	ENSG00000168036/ENSG00000163251/ENSG00000070018/ENSG00000112640/ENSG00000162337/ENSG00000183762/ENSG00000154001/ENSG00000066027/ENSG00000082701/ENSG00000068971/ENSG00000078304/ENSG00000164930/ENSG00000107854/ENSG00000184675/ENSG00000105568
The role of nef in hiv 1 replication and disease pathogenesis	The role of nef in hiv 1 replication and disease pathogenesis	The role of nef in hiv 1 replication and disease pathogenesis	25	0.476268	1.56013	0.0263766	0.136989	0.10768	1272	tags=28%, list=8%, signal=26%	ENSG00000155849/ENSG00000196961/ENSG00000006125/ENSG00000134516/ENSG00000106367/ENSG00000175115/ENSG00000072958
Signaling by ptk6	Signaling by ptk6	Signaling by ptk6	41	0.426777	1.55981	0.0268058	0.138115	0.108565	4007	tags=44%, list=25%, signal=33%	ENSG00000155849/ENSG00000113580/ENSG00000178078/ENSG00000089159/ENSG00000160007/ENSG00000168610/ENSG00000116016/ENSG00000050820/ENSG00000141736/ENSG00000196396/ENSG00000121774/ENSG00000110395/ENSG00000186635/ENSG00000136235/ENSG00000150991/ENSG00000170315/ENSG00000133703/ENSG00000142208
Trna processing	Trna processing	Trna processing	108	-0.312541	-1.40945	0.0271228	0.138902	0.109183	2484	tags=24%, list=16%, signal=20%	ENSG00000213024/ENSG00000177192/ENSG00000105171/ENSG00000183665/ENSG00000037474/ENSG00000100416/ENSG00000171103/ENSG00000176261/ENSG00000168806/ENSG00000072756/ENSG00000068438/ENSG00000173113/ENSG00000182173/ENSG00000144034/ENSG00000174173/ENSG00000172315/ENSG00000037897/ENSG00000163684/ENSG00000089195/ENSG00000110060/ENSG00000241058/ENSG00000092094/ENSG00000122435/ENSG00000152464/ENSG00000178718/ENSG00000136243
Tp53 regulates transcription of cell death genes	Tp53 regulates transcription of cell death genes	Tp53 regulates transcription of cell death genes	40	0.41858	1.53339	0.0277101	0.141054	0.110875	2529	tags=35%, list=16%, signal=29%	ENSG00000115107/ENSG00000026103/ENSG00000104765/ENSG00000120889/ENSG00000100949/ENSG00000120868/ENSG00000177595/ENSG00000173530/ENSG00000188419/ENSG00000087088/ENSG00000104419/ENSG00000005339/ENSG00000042286/ENSG00000105327
The phototransduction cascade	The phototransduction cascade	The phototransduction cascade	15	0.551857	1.60152	0.028393	0.143665	0.112928	1933	tags=33%, list=12%, signal=29%	ENSG00000069966/ENSG00000078369/ENSG00000164024/ENSG00000136448/ENSG00000143919
Aggrephagy	Aggrephagy	Aggrephagy	31	0.440376	1.51947	0.0306889	0.1517	0.119244	5261	tags=58%, list=33%, signal=39%	ENSG00000026025/ENSG00000197102/ENSG00000176014/ENSG00000104833/ENSG00000127824/ENSG00000077380/ENSG00000135720/ENSG00000160299/ENSG00000150991/ENSG00000170315/ENSG00000032742/ENSG00000188229/ENSG00000094631/ENSG00000123416/ENSG00000185122/ENSG00000116288/ENSG00000167553/ENSG00000221983
Negative regulation of the pi3k akt network	Negative regulation of the pi3k akt network	Negative regulation of the pi3k akt network	69	0.342529	1.42285	0.0303379	0.1517	0.119244	4312	tags=45%, list=27%, signal=33%	ENSG00000160867/ENSG00000040199/ENSG00000117020/ENSG00000117461/ENSG00000133116/ENSG00000077782/ENSG00000112640/ENSG00000171608/ENSG00000102882/ENSG00000121594/ENSG00000150867/ENSG00000051382/ENSG00000154001/ENSG00000141736/ENSG00000140009/ENSG00000145675/ENSG00000109458/ENSG00000066027/ENSG00000090554/ENSG00000179295/ENSG00000115808/ENSG00000068971/ENSG00000137331/ENSG00000171862/ENSG00000078304/ENSG00000128340/ENSG00000166908/ENSG00000142208/ENSG00000276293/ENSG00000166225/ENSG00000105647
Beta catenin independent wnt signaling	Beta catenin independent wnt signaling	Beta catenin independent wnt signaling	116	0.303396	1.37266	0.0306991	0.1517	0.119244	3978	tags=30%, list=25%, signal=23%	ENSG00000069966/ENSG00000162738/ENSG00000168036/ENSG00000163251/ENSG00000167083/ENSG00000240065/ENSG00000196961/ENSG00000006125/ENSG00000078369/ENSG00000157240/ENSG00000141367/ENSG00000096433/ENSG00000114450/ENSG00000081059/ENSG00000100592/ENSG00000111186/ENSG00000136930/ENSG00000068878/ENSG00000180900/ENSG00000149782/ENSG00000092847/ENSG00000172354/ENSG00000150995/ENSG00000137841/ENSG00000004975/ENSG00000101843/ENSG00000150991/ENSG00000170315/ENSG00000128340/ENSG00000183020/ENSG00000107404/ENSG00000163785/ENSG00000205220/ENSG00000164930/ENSG00000133703
Rrna processing	Rrna processing	Rrna processing	200	-0.267081	-1.31758	0.0304315	0.1517	0.119244	2165	tags=16%, list=14%, signal=14%	ENSG00000107371/ENSG00000164934/ENSG00000273899/ENSG00000135521/ENSG00000058729/ENSG00000115368/ENSG00000130826/ENSG00000101361/ENSG00000055044/ENSG00000160214/ENSG00000143319/ENSG00000132603/ENSG00000111641/ENSG00000165502/ENSG00000135698/ENSG00000163938/ENSG00000182117/ENSG00000173113/ENSG00000162408/ENSG00000189306/ENSG00000174173/ENSG00000163684/ENSG00000197223/ENSG00000124383/ENSG00000115946/ENSG00000109534/ENSG00000223496/ENSG00000124541/ENSG00000152464/ENSG00000124784/ENSG00000178718/ENSG00000156697/ENSG00000132467
Glycerophospholipid biosynthesis	Glycerophospholipid biosynthesis	Glycerophospholipid biosynthesis	91	0.327051	1.40912	0.0316378	0.15543	0.122175	3914	tags=41%, list=25%, signal=31%	ENSG00000143797/ENSG00000101290/ENSG00000101266/ENSG00000123684/ENSG00000129219/ENSG00000144837/ENSG00000085788/ENSG00000101577/ENSG00000125505/ENSG00000075651/ENSG00000160216/ENSG00000074416/ENSG00000134324/ENSG00000070770/ENSG00000158669/ENSG00000176454/ENSG00000141179/ENSG00000169692/ENSG00000138029/ENSG00000172197/ENSG00000214530/ENSG00000129353/ENSG00000155189/ENSG00000163898/ENSG00000103066/ENSG00000178773/ENSG00000116906/ENSG00000133027/ENSG00000091622/ENSG00000100439/ENSG00000006530/ENSG00000180488/ENSG00000134255/ENSG00000062282/ENSG00000091039/ENSG00000110697/ENSG00000111666
Cd28 co stimulation	Cd28 co stimulation	Cd28 co stimulation	32	0.464193	1.60166	0.0320318	0.156456	0.122982	2059	tags=31%, list=13%, signal=27%	ENSG00000006062/ENSG00000186654/ENSG00000117020/ENSG00000117461/ENSG00000121594/ENSG00000149269/ENSG00000254087/ENSG00000176105/ENSG00000164327/ENSG00000145675
Er quality control compartment erqc	Er quality control compartment erqc	Er quality control compartment erqc	21	-0.507779	-1.6037	0.0324149	0.157417	0.123737	1909	tags=29%, list=12%, signal=25%	ENSG00000162298/ENSG00000102595/ENSG00000239305/ENSG00000088298/ENSG00000072849/ENSG00000116406
Adp signalling through p2y purinoceptor 1	Adp signalling through p2y purinoceptor 1	Adp signalling through p2y purinoceptor 1	17	0.524311	1.5791	0.0333807	0.159827	0.125631	1840	tags=35%, list=12%, signal=31%	ENSG00000069966/ENSG00000088256/ENSG00000167083/ENSG00000078369/ENSG00000060558/ENSG00000114450
Rhof gtpase cycle	Rhof gtpase cycle	Rhof gtpase cycle	36	0.425594	1.53317	0.0335027	0.159827	0.125631	5269	tags=58%, list=33%, signal=39%	ENSG00000115107/ENSG00000076706/ENSG00000072110/ENSG00000139641/ENSG00000139725/ENSG00000152767/ENSG00000145675/ENSG00000077549/ENSG00000033867/ENSG00000107863/ENSG00000148700/ENSG00000139734/ENSG00000099331/ENSG00000131504/ENSG00000165322/ENSG00000105647/ENSG00000143337/ENSG00000075785/ENSG00000100852/ENSG00000105974/ENSG00000079387
Activation of the mrna upon binding of the cap binding complex and eifs and subsequent binding to 43s	Activation of the mrna upon binding of the cap binding complex and eifs and subsequent binding to 43s	Activation of the mrna upon binding of the cap binding complex and eifs and subsequent binding to 43s	58	0.363611	1.44621	0.0336936	0.159827	0.125631	4734	tags=38%, list=30%, signal=27%	ENSG00000106682/ENSG00000070756/ENSG00000130741/ENSG00000083845/ENSG00000140988/ENSG00000231500/ENSG00000187840/ENSG00000186468/ENSG00000063046/ENSG00000185088/ENSG00000156976/ENSG00000100129/ENSG00000149273/ENSG00000151247/ENSG00000107581/ENSG00000137154/ENSG00000084623/ENSG00000170889/ENSG00000115268/ENSG00000104408/ENSG00000197728/ENSG00000100353
Potential therapeutics for sars	Potential therapeutics for sars	Potential therapeutics for sars	77	0.335966	1.41017	0.0339844	0.159827	0.125631	3197	tags=30%, list=20%, signal=24%	ENSG00000164105/ENSG00000135365/ENSG00000163399/ENSG00000057935/ENSG00000113580/ENSG00000178035/ENSG00000137731/ENSG00000115594/ENSG00000196961/ENSG00000006125/ENSG00000112715/ENSG00000159128/ENSG00000143153/ENSG00000089902/ENSG00000140564/ENSG00000170989/ENSG00000170004/ENSG00000106348/ENSG00000196230/ENSG00000036257/ENSG00000096384/ENSG00000182979/ENSG00000067900
Protein folding	Protein folding	Protein folding	77	0.332509	1.39566	0.0339844	0.159827	0.125631	2072	tags=22%, list=13%, signal=19%	ENSG00000069966/ENSG00000101266/ENSG00000088256/ENSG00000167083/ENSG00000176014/ENSG00000104833/ENSG00000070770/ENSG00000102910/ENSG00000127824/ENSG00000168610/ENSG00000078369/ENSG00000060558/ENSG00000114450/ENSG00000141556/ENSG00000156261/ENSG00000122642/ENSG00000204351
Regulation of lipid metabolism by pparalpha	Regulation of lipid metabolism by pparalpha	Regulation of lipid metabolism by pparalpha	99	0.310005	1.34924	0.0340459	0.159827	0.125631	4322	tags=41%, list=27%, signal=30%	ENSG00000186350/ENSG00000126368/ENSG00000105085/ENSG00000149485/ENSG00000196498/ENSG00000099917/ENSG00000101849/ENSG00000186951/ENSG00000161533/ENSG00000140465/ENSG00000147872/ENSG00000198911/ENSG00000063438/ENSG00000104973/ENSG00000106546/ENSG00000184634/ENSG00000110090/ENSG00000005339/ENSG00000146072/ENSG00000134852/ENSG00000141027/ENSG00000155846/ENSG00000140396/ENSG00000124151/ENSG00000146426/ENSG00000115641/ENSG00000166821/ENSG00000180182/ENSG00000112282/ENSG00000142453/ENSG00000188786/ENSG00000151726/ENSG00000113161/ENSG00000161920/ENSG00000141026/ENSG00000185591/ENSG00000143437/ENSG00000175221/ENSG00000005471/ENSG00000118579/ENSG00000066136
G alpha z signalling events	G alpha z signalling events	G alpha z signalling events	26	0.462823	1.54796	0.0345907	0.161477	0.126929	1840	tags=31%, list=12%, signal=27%	ENSG00000069966/ENSG00000138031/ENSG00000174233/ENSG00000167083/ENSG00000121281/ENSG00000078369/ENSG00000147509/ENSG00000114450
Recruitment of numa to mitotic centrosomes	Recruitment of numa to mitotic centrosomes	Recruitment of numa to mitotic centrosomes	84	0.332723	1.41278	0.0347797	0.161477	0.126929	5918	tags=58%, list=38%, signal=37%	ENSG00000072864/ENSG00000074054/ENSG00000139350/ENSG00000175216/ENSG00000197102/ENSG00000176014/ENSG00000104833/ENSG00000127824/ENSG00000136861/ENSG00000077380/ENSG00000101624/ENSG00000103995/ENSG00000114107/ENSG00000137497/ENSG00000108953/ENSG00000007168/ENSG00000116127/ENSG00000160299/ENSG00000196230/ENSG00000092036/ENSG00000204899/ENSG00000170312/ENSG00000101639/ENSG00000126216/ENSG00000112877/ENSG00000143156/ENSG00000147874/ENSG00000103540/ENSG00000117650/ENSG00000046651/ENSG00000141577/ENSG00000188229/ENSG00000101367/ENSG00000130640/ENSG00000105568/ENSG00000123416/ENSG00000173272/ENSG00000175203/ENSG00000167553/ENSG00000275835/ENSG00000198707/ENSG00000119397/ENSG00000142731/ENSG00000166851/ENSG00000170027/ENSG00000204843/ENSG00000166037/ENSG00000080824/ENSG00000147400
Aurka activation by tpx2	Aurka activation by tpx2	Aurka activation by tpx2	70	0.350209	1.45489	0.0354234	0.163567	0.128572	5999	tags=60%, list=38%, signal=37%	ENSG00000072864/ENSG00000074054/ENSG00000139350/ENSG00000175216/ENSG00000197102/ENSG00000104833/ENSG00000127824/ENSG00000136861/ENSG00000077380/ENSG00000101624/ENSG00000103995/ENSG00000114107/ENSG00000108953/ENSG00000007168/ENSG00000116127/ENSG00000160299/ENSG00000196230/ENSG00000092036/ENSG00000170312/ENSG00000101639/ENSG00000112877/ENSG00000147874/ENSG00000103540/ENSG00000117650/ENSG00000046651/ENSG00000088325/ENSG00000141577/ENSG00000188229/ENSG00000101367/ENSG00000105568/ENSG00000175203/ENSG00000087586/ENSG00000198707/ENSG00000119397/ENSG00000142731/ENSG00000166851/ENSG00000170027/ENSG00000204843/ENSG00000166037/ENSG00000080824/ENSG00000147400/ENSG00000167552
Signal amplification	Signal amplification	Signal amplification	21	0.482658	1.52356	0.0356801	0.163857	0.128799	3783	tags=48%, list=24%, signal=36%	ENSG00000069966/ENSG00000088256/ENSG00000167083/ENSG00000078369/ENSG00000060558/ENSG00000114450/ENSG00000120063/ENSG00000172354/ENSG00000065135/ENSG00000114353
Glycosaminoglycan metabolism	Glycosaminoglycan metabolism	Glycosaminoglycan metabolism	76	0.33762	1.41486	0.0358996	0.163974	0.128891	4275	tags=45%, list=27%, signal=33%	ENSG00000179399/ENSG00000188157/ENSG00000170266/ENSG00000124145/ENSG00000118276/ENSG00000010404/ENSG00000169826/ENSG00000170340/ENSG00000015532/ENSG00000198682/ENSG00000111817/ENSG00000169105/ENSG00000138801/ENSG00000151348/ENSG00000166507/ENSG00000158470/ENSG00000174684/ENSG00000138604/ENSG00000156966/ENSG00000090020/ENSG00000113273/ENSG00000127415/ENSG00000171310/ENSG00000142798/ENSG00000110080/ENSG00000136720/ENSG00000049860/ENSG00000147119/ENSG00000086062/ENSG00000157350/ENSG00000126091/ENSG00000130958/ENSG00000157593/ENSG00000181523
Syndecan interactions	Syndecan interactions	Syndecan interactions	15	0.538227	1.56197	0.036505	0.165843	0.13036	1620	tags=47%, list=10%, signal=42%	ENSG00000105329/ENSG00000259207/ENSG00000072110/ENSG00000124145/ENSG00000147044/ENSG00000130635/ENSG00000138448
Regulation of tp53 expression and degradation	Regulation of tp53 expression and degradation	Regulation of tp53 expression and degradation	35	0.412551	1.47046	0.0375172	0.169529	0.133258	4222	tags=43%, list=27%, signal=31%	ENSG00000186654/ENSG00000113328/ENSG00000025293/ENSG00000117020/ENSG00000187555/ENSG00000092871/ENSG00000164327/ENSG00000145386/ENSG00000135679/ENSG00000170312/ENSG00000150991/ENSG00000078304/ENSG00000170315/ENSG00000142208/ENSG00000140992
Resolution of sister chromatid cohesion	Resolution of sister chromatid cohesion	Resolution of sister chromatid cohesion	115	0.301075	1.36172	0.0379134	0.170409	0.13395	4890	tags=42%, list=31%, signal=29%	ENSG00000072864/ENSG00000074054/ENSG00000068796/ENSG00000123810/ENSG00000175216/ENSG00000112640/ENSG00000197102/ENSG00000176014/ENSG00000104833/ENSG00000127824/ENSG00000069248/ENSG00000031691/ENSG00000101972/ENSG00000077380/ENSG00000164754/ENSG00000161888/ENSG00000154001/ENSG00000153044/ENSG00000007168/ENSG00000135720/ENSG00000066027/ENSG00000138092/ENSG00000100162/ENSG00000142945/ENSG00000002822/ENSG00000170312/ENSG00000156970/ENSG00000117724/ENSG00000149503/ENSG00000072501/ENSG00000068971/ENSG00000108055/ENSG00000083642/ENSG00000078304/ENSG00000102384/ENSG00000160551/ENSG00000145241/ENSG00000120253/ENSG00000188229/ENSG00000129810/ENSG00000143228/ENSG00000101367/ENSG00000137812/ENSG00000178999/ENSG00000164109/ENSG00000105568/ENSG00000153201/ENSG00000123416
Egr2 and sox10 mediated initiation of schwann cell myelination	Egr2 and sox10 mediated initiation of schwann cell myelination	Egr2 and sox10 mediated initiation of schwann cell myelination	16	0.544795	1.61406	0.0381274	0.170464	0.133993	4166	tags=62%, list=26%, signal=46%	ENSG00000185668/ENSG00000197971/ENSG00000018408/ENSG00000198911/ENSG00000173402/ENSG00000001630/ENSG00000158887/ENSG00000113161/ENSG00000127616/ENSG00000105227
Downstream signal transduction	Downstream signal transduction	Downstream signal transduction	27	0.452416	1.52188	0.0383453	0.170536	0.134049	4312	tags=48%, list=27%, signal=35%	ENSG00000099942/ENSG00000168610/ENSG00000050820/ENSG00000124181/ENSG00000051382/ENSG00000145675/ENSG00000158092/ENSG00000115415/ENSG00000071051/ENSG00000179295/ENSG00000133703/ENSG00000107263/ENSG00000105647
Fgfr1 mutant receptor activation	Fgfr1 mutant receptor activation	Fgfr1 mutant receptor activation	22	0.478259	1.52538	0.0419762	0.184847	0.145298	2560	tags=41%, list=16%, signal=34%	ENSG00000124831/ENSG00000196535/ENSG00000147475/ENSG00000077782/ENSG00000168610/ENSG00000145675/ENSG00000115415/ENSG00000121741/ENSG00000186716
Elastic fibre formation	Elastic fibre formation	Elastic fibre formation	18	0.497815	1.51048	0.0420006	0.184847	0.145298	2837	tags=50%, list=18%, signal=41%	ENSG00000105329/ENSG00000259207/ENSG00000132205/ENSG00000166147/ENSG00000090006/ENSG00000140564/ENSG00000138448/ENSG00000105855/ENSG00000161638
Tp53 regulates transcription of genes involved in g2 cell cycle arrest	Tp53 regulates transcription of genes involved in g2 cell cycle arrest	Tp53 regulates transcription of genes involved in g2 cell cycle arrest	17	0.512373	1.54314	0.0424601	0.184902	0.145342	5155	tags=65%, list=33%, signal=44%	ENSG00000161642/ENSG00000116717/ENSG00000087088/ENSG00000170312/ENSG00000114126/ENSG00000142453/ENSG00000158402/ENSG00000103479/ENSG00000100393/ENSG00000132646/ENSG00000087586
Plasma lipoprotein assembly remodeling and clearance	Plasma lipoprotein assembly remodeling and clearance	Plasma lipoprotein assembly remodeling and clearance	41	0.411678	1.50462	0.0425934	0.184902	0.145342	3749	tags=46%, list=24%, signal=35%	ENSG00000141458/ENSG00000119655/ENSG00000147852/ENSG00000073060/ENSG00000105699/ENSG00000196961/ENSG00000006125/ENSG00000101670/ENSG00000141367/ENSG00000140564/ENSG00000172828/ENSG00000166126/ENSG00000144959/ENSG00000107798/ENSG00000087237/ENSG00000057252/ENSG00000138823/ENSG00000007944/ENSG00000183020
Signaling by notch1	Signaling by notch1	Signaling by notch1	60	0.368146	1.47092	0.0426697	0.184902	0.145342	5489	tags=58%, list=35%, signal=38%	ENSG00000101384/ENSG00000163517/ENSG00000137486/ENSG00000140332/ENSG00000148400/ENSG00000135144/ENSG00000196498/ENSG00000101849/ENSG00000110042/ENSG00000101752/ENSG00000005339/ENSG00000184384/ENSG00000133961/ENSG00000114166/ENSG00000141027/ENSG00000164683/ENSG00000068024/ENSG00000150991/ENSG00000114315/ENSG00000170315/ENSG00000108840/ENSG00000172915/ENSG00000113558/ENSG00000137845/ENSG00000198719/ENSG00000141480/ENSG00000168214/ENSG00000100393/ENSG00000094631/ENSG00000091073/ENSG00000177565/ENSG00000100603/ENSG00000221983/ENSG00000080815/ENSG00000132964
Gaba receptor activation	Gaba receptor activation	Gaba receptor activation	22	0.477233	1.52211	0.0436224	0.188066	0.147829	1840	tags=32%, list=12%, signal=28%	ENSG00000069966/ENSG00000138031/ENSG00000174233/ENSG00000167083/ENSG00000121281/ENSG00000078369/ENSG00000114450
Sphingolipid metabolism	Sphingolipid metabolism	Sphingolipid metabolism	65	0.343401	1.39883	0.0442029	0.188835	0.148434	2179	tags=25%, list=14%, signal=21%	ENSG00000119537/ENSG00000126821/ENSG00000170266/ENSG00000164023/ENSG00000104763/ENSG00000139641/ENSG00000177076/ENSG00000198964/ENSG00000006756/ENSG00000117868/ENSG00000113163/ENSG00000163082/ENSG00000100596/ENSG00000156671/ENSG00000101846/ENSG00000196743
Leishmania infection	Leishmania infection	Leishmania infection	132	0.28354	1.30363	0.0442478	0.188835	0.148434	4491	tags=39%, list=29%, signal=28%	ENSG00000155849/ENSG00000069966/ENSG00000158195/ENSG00000138031/ENSG00000174233/ENSG00000168710/ENSG00000197879/ENSG00000100345/ENSG00000167083/ENSG00000197535/ENSG00000121281/ENSG00000055163/ENSG00000102882/ENSG00000140368/ENSG00000078369/ENSG00000213672/ENSG00000089041/ENSG00000109320/ENSG00000096433/ENSG00000254087/ENSG00000140564/ENSG00000107643/ENSG00000176105/ENSG00000114450/ENSG00000124181/ENSG00000145632/ENSG00000183943/ENSG00000158092/ENSG00000211677/ENSG00000171475/ENSG00000077150/ENSG00000160293/ENSG00000160013/ENSG00000172354/ENSG00000184009/ENSG00000096384/ENSG00000150995/ENSG00000004975/ENSG00000115935/ENSG00000065135/ENSG00000114353/ENSG00000108946/ENSG00000107404/ENSG00000099331/ENSG00000273749/ENSG00000129667/ENSG00000130429/ENSG00000064989/ENSG00000211893/ENSG00000106299/ENSG00000171522/ENSG00000136754
Mismatch repair	Mismatch repair	Mismatch repair	15	0.526119	1.52683	0.0451579	0.188967	0.148537	5100	tags=67%, list=32%, signal=45%	ENSG00000175482/ENSG00000095002/ENSG00000105486/ENSG00000062822/ENSG00000113318/ENSG00000077514/ENSG00000116062/ENSG00000132383/ENSG00000132646/ENSG00000106628
Cd28 dependent pi3k akt signaling	Cd28 dependent pi3k akt signaling	Cd28 dependent pi3k akt signaling	22	0.473374	1.5098	0.0456204	0.188967	0.148537	2059	tags=32%, list=13%, signal=28%	ENSG00000006062/ENSG00000186654/ENSG00000117020/ENSG00000117461/ENSG00000121594/ENSG00000164327/ENSG00000145675
Tnfs bind their physiological receptors	Tnfs bind their physiological receptors	Tnfs bind their physiological receptors	19	0.491066	1.50659	0.0448029	0.188967	0.148537	2993	tags=53%, list=19%, signal=43%	ENSG00000186197/ENSG00000131080/ENSG00000240505/ENSG00000102524/ENSG00000125657/ENSG00000067182/ENSG00000125726/ENSG00000049249/ENSG00000120949/ENSG00000161955
Uptake and actions of bacterial toxins	Uptake and actions of bacterial toxins	Uptake and actions of bacterial toxins	22	0.467415	1.4908	0.0456204	0.188967	0.148537	3901	tags=55%, list=25%, signal=41%	ENSG00000159164/ENSG00000169032/ENSG00000034152/ENSG00000010278/ENSG00000170248/ENSG00000167658/ENSG00000140564/ENSG00000163297/ENSG00000096384/ENSG00000099365/ENSG00000106089/ENSG00000126934
Regulation of signaling by cbl	Regulation of signaling by cbl	Regulation of signaling by cbl	22	0.466108	1.48663	0.0456204	0.188967	0.148537	4312	tags=59%, list=27%, signal=43%	ENSG00000117461/ENSG00000099942/ENSG00000171608/ENSG00000254087/ENSG00000176105/ENSG00000095585/ENSG00000051382/ENSG00000145675/ENSG00000110395/ENSG00000150991/ENSG00000170315/ENSG00000107263/ENSG00000105647
Fatty acid metabolism	Fatty acid metabolism	Fatty acid metabolism	122	0.284638	1.2982	0.0454545	0.188967	0.148537	3511	tags=39%, list=22%, signal=30%	ENSG00000095321/ENSG00000107897/ENSG00000115425/ENSG00000120915/ENSG00000123130/ENSG00000155016/ENSG00000165175/ENSG00000157870/ENSG00000005187/ENSG00000122971/ENSG00000186350/ENSG00000106853/ENSG00000149485/ENSG00000134824/ENSG00000012779/ENSG00000206527/ENSG00000141179/ENSG00000105854/ENSG00000138029/ENSG00000161533/ENSG00000167468/ENSG00000131473/ENSG00000151611/ENSG00000140465/ENSG00000177465/ENSG00000107537/ENSG00000097021/ENSG00000165591/ENSG00000188921/ENSG00000099194/ENSG00000100075/ENSG00000138796/ENSG00000095303/ENSG00000198721/ENSG00000110090/ENSG00000068366/ENSG00000221988/ENSG00000184227/ENSG00000131373/ENSG00000140043/ENSG00000169710/ENSG00000230124/ENSG00000111144/ENSG00000140284/ENSG00000167315/ENSG00000167969/ENSG00000151726
Molecules associated with elastic fibres	Molecules associated with elastic fibres	Molecules associated with elastic fibres	15	0.522827	1.51727	0.0467803	0.190045	0.149385	2361	tags=47%, list=15%, signal=40%	ENSG00000105329/ENSG00000259207/ENSG00000132205/ENSG00000166147/ENSG00000090006/ENSG00000138448/ENSG00000105855
Activation of kainate receptors upon glutamate binding	Activation of kainate receptors upon glutamate binding	Activation of kainate receptors upon glutamate binding	19	0.48267	1.48083	0.046595	0.190045	0.149385	3356	tags=42%, list=21%, signal=33%	ENSG00000069966/ENSG00000104490/ENSG00000167083/ENSG00000078369/ENSG00000114450/ENSG00000149782/ENSG00000172354/ENSG00000137841
Mitochondrial fatty acid beta oxidation	Mitochondrial fatty acid beta oxidation	Mitochondrial fatty acid beta oxidation	31	0.427098	1.47366	0.0464553	0.190045	0.149385	3506	tags=39%, list=22%, signal=30%	ENSG00000123130/ENSG00000005187/ENSG00000122971/ENSG00000141179/ENSG00000138029/ENSG00000151611/ENSG00000097021/ENSG00000138796/ENSG00000184227/ENSG00000230124/ENSG00000167315/ENSG00000167969
Biological oxidations	Biological oxidations	Biological oxidations	91	0.324247	1.39704	0.0467626	0.190045	0.149385	4481	tags=47%, list=28%, signal=34%	ENSG00000161513/ENSG00000164237/ENSG00000172817/ENSG00000155016/ENSG00000186350/ENSG00000143819/ENSG00000198682/ENSG00000143198/ENSG00000138801/ENSG00000197894/ENSG00000116984/ENSG00000140465/ENSG00000100243/ENSG00000172828/ENSG00000169764/ENSG00000063438/ENSG00000038274/ENSG00000139684/ENSG00000084207/ENSG00000101444/ENSG00000106546/ENSG00000095303/ENSG00000053371/ENSG00000145476/ENSG00000008394/ENSG00000110711/ENSG00000140396/ENSG00000001630/ENSG00000096384/ENSG00000100983/ENSG00000137124/ENSG00000137274/ENSG00000169902/ENSG00000186104/ENSG00000117448/ENSG00000143437/ENSG00000243989/ENSG00000114779/ENSG00000133313/ENSG00000157593/ENSG00000131480/ENSG00000186529/ENSG00000168765
Influenza infection	Influenza infection	Influenza infection	152	0.278616	1.30677	0.0472855	0.191178	0.150275	6080	tags=47%, list=39%, signal=29%	ENSG00000105329/ENSG00000143799/ENSG00000139496/ENSG00000069248/ENSG00000181222/ENSG00000141367/ENSG00000155561/ENSG00000047410/ENSG00000083845/ENSG00000140988/ENSG00000231500/ENSG00000102978/ENSG00000186468/ENSG00000198242/ENSG00000089157/ENSG00000169100/ENSG00000099817/ENSG00000185088/ENSG00000161016/ENSG00000108559/ENSG00000065150/ENSG00000132182/ENSG00000163923/ENSG00000148303/ENSG00000174444/ENSG00000149273/ENSG00000172809/ENSG00000105258/ENSG00000047315/ENSG00000071082/ENSG00000100316/ENSG00000204389/ENSG00000124789/ENSG00000120253/ENSG00000137154/ENSG00000170889/ENSG00000115268/ENSG00000055332/ENSG00000197728/ENSG00000113569/ENSG00000196313/ENSG00000153201/ENSG00000108424/ENSG00000102900/ENSG00000030066/ENSG00000132341/ENSG00000272391/ENSG00000105640/ENSG00000197958/ENSG00000063177/ENSG00000118181/ENSG00000221983/ENSG00000163882/ENSG00000105193/ENSG00000108298/ENSG00000082898/ENSG00000134419/ENSG00000130255/ENSG00000197756/ENSG00000108107/ENSG00000161970/ENSG00000162244/ENSG00000094914/ENSG00000122406/ENSG00000080824/ENSG00000167526/ENSG00000174748/ENSG00000075188/ENSG00000095319/ENSG00000137818/ENSG00000111581
Nuclear receptor transcription pathway	Nuclear receptor transcription pathway	Nuclear receptor transcription pathway	32	0.419653	1.44798	0.0479846	0.192056	0.150965	2902	tags=38%, list=18%, signal=31%	ENSG00000131759/ENSG00000113580/ENSG00000186350/ENSG00000126368/ENSG00000196498/ENSG00000172819/ENSG00000186951/ENSG00000126351/ENSG00000140009/ENSG00000144852/ENSG00000174738/ENSG00000141027
Selective autophagy	Selective autophagy	Selective autophagy	66	0.329781	1.34841	0.0481481	0.192056	0.150965	2373	tags=23%, list=15%, signal=19%	ENSG00000026025/ENSG00000101266/ENSG00000213585/ENSG00000197102/ENSG00000176014/ENSG00000104833/ENSG00000173726/ENSG00000070770/ENSG00000127824/ENSG00000116016/ENSG00000188554/ENSG00000077380/ENSG00000147872/ENSG00000135720/ENSG00000160299
Intracellular signaling by second messengers	Intracellular signaling by second messengers	Intracellular signaling by second messengers	240	0.259936	1.29728	0.0481844	0.192056	0.150965	4312	tags=32%, list=27%, signal=24%	ENSG00000138031/ENSG00000186654/ENSG00000174233/ENSG00000160867/ENSG00000057935/ENSG00000069869/ENSG00000168710/ENSG00000040199/ENSG00000124762/ENSG00000148660/ENSG00000117020/ENSG00000117461/ENSG00000150907/ENSG00000133116/ENSG00000101266/ENSG00000077782/ENSG00000112640/ENSG00000240065/ENSG00000187555/ENSG00000173020/ENSG00000121281/ENSG00000070770/ENSG00000171608/ENSG00000102882/ENSG00000121594/ENSG00000089902/ENSG00000150867/ENSG00000096433/ENSG00000124181/ENSG00000051382/ENSG00000164327/ENSG00000154001/ENSG00000141736/ENSG00000111676/ENSG00000183943/ENSG00000140009/ENSG00000145675/ENSG00000136930/ENSG00000109458/ENSG00000170004/ENSG00000066027/ENSG00000068878/ENSG00000133606/ENSG00000082701/ENSG00000134248/ENSG00000092847/ENSG00000090554/ENSG00000103197/ENSG00000179295/ENSG00000135679/ENSG00000140464/ENSG00000150995/ENSG00000182979/ENSG00000115808/ENSG00000068971/ENSG00000137331/ENSG00000074266/ENSG00000101843/ENSG00000150991/ENSG00000171862/ENSG00000078304/ENSG00000170315/ENSG00000108840/ENSG00000141564/ENSG00000128340/ENSG00000172915/ENSG00000108946/ENSG00000205220/ENSG00000166908/ENSG00000142208/ENSG00000111816/ENSG00000276293/ENSG00000107854/ENSG00000166225/ENSG00000140992/ENSG00000204264/ENSG00000105647
Fatty acyl coa biosynthesis	Fatty acyl coa biosynthesis	Fatty acyl coa biosynthesis	26	-0.488392	-1.62328	0.048445	0.192188	0.151069	2	tags=12%, list=0%, signal=12%	ENSG00000133422/ENSG00000255154/ENSG00000149084
Base excision repair ap site formation	Base excision repair ap site formation	Base excision repair ap site formation	34	-0.408389	-1.466	0.0494688	0.195332	0.153541	4121	tags=59%, list=26%, signal=44%	ENSG00000270882/ENSG00000124635/ENSG00000180596/ENSG00000123415/ENSG00000105968/ENSG00000132781/ENSG00000197837/ENSG00000132604/ENSG00000154328/ENSG00000092330/ENSG00000246705/ENSG00000233822/ENSG00000275713/ENSG00000140398/ENSG00000147601/ENSG00000166848/ENSG00000158406/ENSG00000139372/ENSG00000273802/ENSG00000129071
Map2k and mapk activation	Map2k and mapk activation	Map2k and mapk activation	33	0.416601	1.46254	0.0506567	0.198171	0.155772	3978	tags=42%, list=25%, signal=32%	ENSG00000137486/ENSG00000141068/ENSG00000259207/ENSG00000169032/ENSG00000035403/ENSG00000102882/ENSG00000140575/ENSG00000157764/ENSG00000137076/ENSG00000149970/ENSG00000184009/ENSG00000078061/ENSG00000126934/ENSG00000133703
Deactivation of the beta catenin transactivating complex	Deactivation of the beta catenin transactivating complex	Deactivation of the beta catenin transactivating complex	30	0.423547	1.45379	0.0505618	0.198171	0.155772	4034	tags=43%, list=26%, signal=32%	ENSG00000168036/ENSG00000140332/ENSG00000125398/ENSG00000081059/ENSG00000186174/ENSG00000117222/ENSG00000129691/ENSG00000116128/ENSG00000150991/ENSG00000170315/ENSG00000167548/ENSG00000142208/ENSG00000166167
Nef mediates down modulation of cell surface receptors by recruiting them to clathrin adapters	Nef mediates down modulation of cell surface receptors by recruiting them to clathrin adapters	Nef mediates down modulation of cell surface receptors by recruiting them to clathrin adapters	19	0.480775	1.47501	0.0519713	0.202377	0.159078	1272	tags=26%, list=8%, signal=24%	ENSG00000196961/ENSG00000006125/ENSG00000106367/ENSG00000175115/ENSG00000072958
Raf activation	Raf activation	Raf activation	31	0.420469	1.45078	0.0537754	0.20749	0.163097	4841	tags=48%, list=31%, signal=34%	ENSG00000141068/ENSG00000169032/ENSG00000148660/ENSG00000112640/ENSG00000157764/ENSG00000154001/ENSG00000066027/ENSG00000068971/ENSG00000078304/ENSG00000078061/ENSG00000126934/ENSG00000133703/ENSG00000108061/ENSG00000096968/ENSG00000105568
Ovarian tumor domain proteases	Ovarian tumor domain proteases	Ovarian tumor domain proteases	35	0.404316	1.44111	0.0536044	0.20749	0.163097	3685	tags=37%, list=23%, signal=29%	ENSG00000131323/ENSG00000145901/ENSG00000167207/ENSG00000115267/ENSG00000146833/ENSG00000019995/ENSG00000118503/ENSG00000104312/ENSG00000088888/ENSG00000170312/ENSG00000150991/ENSG00000171862/ENSG00000170315
Tgf beta receptor signaling activates smads	Tgf beta receptor signaling activates smads	Tgf beta receptor signaling activates smads	31	0.412523	1.42337	0.0543071	0.208589	0.163961	5446	tags=52%, list=35%, signal=34%	ENSG00000105329/ENSG00000106799/ENSG00000049759/ENSG00000140564/ENSG00000175387/ENSG00000110395/ENSG00000108389/ENSG00000141646/ENSG00000150991/ENSG00000170315/ENSG00000163513/ENSG00000101665/ENSG00000130725/ENSG00000221983/ENSG00000023734/ENSG00000082898
Constitutive signaling by aberrant pi3k in cancer	Constitutive signaling by aberrant pi3k in cancer	Constitutive signaling by aberrant pi3k in cancer	38	0.391912	1.42646	0.0562613	0.214148	0.168331	4866	tags=53%, list=31%, signal=36%	ENSG00000160867/ENSG00000117461/ENSG00000133116/ENSG00000077782/ENSG00000171608/ENSG00000121594/ENSG00000051382/ENSG00000141736/ENSG00000140009/ENSG00000145675/ENSG00000109458/ENSG00000090554/ENSG00000179295/ENSG00000115808/ENSG00000128340/ENSG00000166225/ENSG00000105647/ENSG00000136238/ENSG00000169047/ENSG00000182866
Signaling by tgf beta receptor complex	Signaling by tgf beta receptor complex	Signaling by tgf beta receptor complex	71	0.31813	1.32077	0.0562613	0.214148	0.168331	3876	tags=37%, list=25%, signal=28%	ENSG00000105329/ENSG00000143799/ENSG00000148498/ENSG00000106799/ENSG00000196498/ENSG00000102882/ENSG00000143375/ENSG00000049759/ENSG00000018408/ENSG00000124486/ENSG00000140564/ENSG00000175387/ENSG00000090061/ENSG00000110395/ENSG00000177426/ENSG00000108389/ENSG00000158769/ENSG00000141027/ENSG00000141646/ENSG00000114126/ENSG00000100614/ENSG00000157450/ENSG00000150991/ENSG00000170315/ENSG00000163513/ENSG00000185591
Calnexin calreticulin cycle	Calnexin calreticulin cycle	Calnexin calreticulin cycle	26	-0.47787	-1.58831	0.0577997	0.216245	0.169979	1909	tags=27%, list=12%, signal=24%	ENSG00000162298/ENSG00000102595/ENSG00000239305/ENSG00000167004/ENSG00000088298/ENSG00000072849/ENSG00000116406
Hsf1 activation	Hsf1 activation	Hsf1 activation	24	0.444978	1.44883	0.0573013	0.216245	0.169979	5290	tags=50%, list=34%, signal=33%	ENSG00000149257/ENSG00000156508/ENSG00000108953/ENSG00000146072/ENSG00000096384/ENSG00000004478/ENSG00000170315/ENSG00000132383/ENSG00000204389/ENSG00000094631/ENSG00000185122/ENSG00000110958
G protein beta gamma signalling	G protein beta gamma signalling	G protein beta gamma signalling	25	0.439168	1.4386	0.0578358	0.216245	0.169979	4222	tags=52%, list=27%, signal=38%	ENSG00000069966/ENSG00000117020/ENSG00000167083/ENSG00000078369/ENSG00000149269/ENSG00000114450/ENSG00000276231/ENSG00000149782/ENSG00000172354/ENSG00000141506/ENSG00000137841/ENSG00000142208/ENSG00000140992
Deubiquitination	Deubiquitination	Deubiquitination	233	0.249525	1.24015	0.0574913	0.216245	0.169979	3815	tags=26%, list=24%, signal=20%	ENSG00000134574/ENSG00000105329/ENSG00000137486/ENSG00000164916/ENSG00000126858/ENSG00000165637/ENSG00000131323/ENSG00000213585/ENSG00000145901/ENSG00000167207/ENSG00000090686/ENSG00000240065/ENSG00000187555/ENSG00000173726/ENSG00000152484/ENSG00000106799/ENSG00000115267/ENSG00000146833/ENSG00000154277/ENSG00000124486/ENSG00000019995/ENSG00000118503/ENSG00000127191/ENSG00000165097/ENSG00000161677/ENSG00000038274/ENSG00000175387/ENSG00000204406/ENSG00000104312/ENSG00000143970/ENSG00000136930/ENSG00000068878/ENSG00000111667/ENSG00000145386/ENSG00000179262/ENSG00000163635/ENSG00000105701/ENSG00000114166/ENSG00000155313/ENSG00000023445/ENSG00000135679/ENSG00000088888/ENSG00000170312/ENSG00000141646/ENSG00000112335/ENSG00000100324/ENSG00000114316/ENSG00000135913/ENSG00000103194/ENSG00000136738/ENSG00000101843/ENSG00000172046/ENSG00000150991/ENSG00000171862/ENSG00000115464/ENSG00000170315/ENSG00000048028/ENSG00000105619/ENSG00000163513/ENSG00000103540
Sumoylation of transcription cofactors	Sumoylation of transcription cofactors	Sumoylation of transcription cofactors	42	-0.37503	-1.4283	0.0586479	0.218315	0.171606	2198	tags=33%, list=14%, signal=29%	ENSG00000100201/ENSG00000116030/ENSG00000141582/ENSG00000168283/ENSG00000196588/ENSG00000256683/ENSG00000204227/ENSG00000204209/ENSG00000111752/ENSG00000121481/ENSG00000134686/ENSG00000172262/ENSG00000141570/ENSG00000108654
Arachidonic acid metabolism	Arachidonic acid metabolism	Arachidonic acid metabolism	26	0.425198	1.42212	0.0597826	0.221563	0.174159	4638	tags=65%, list=29%, signal=46%	ENSG00000120915/ENSG00000155016/ENSG00000157870/ENSG00000106853/ENSG00000012779/ENSG00000105854/ENSG00000167468/ENSG00000140465/ENSG00000165591/ENSG00000095303/ENSG00000140043/ENSG00000111144/ENSG00000233276/ENSG00000103222/ENSG00000186529/ENSG00000116711/ENSG00000148334
Ras processing	Ras processing	Ras processing	21	0.463618	1.46346	0.0634058	0.228965	0.179978	4360	tags=43%, list=28%, signal=31%	ENSG00000147533/ENSG00000188706/ENSG00000213465/ENSG00000120992/ENSG00000150991/ENSG00000170315/ENSG00000107362/ENSG00000133703/ENSG00000136379
Sumoylation of intracellular receptors	Sumoylation of intracellular receptors	Sumoylation of intracellular receptors	21	0.462764	1.46076	0.0634058	0.228965	0.179978	3018	tags=38%, list=19%, signal=31%	ENSG00000131759/ENSG00000113580/ENSG00000186350/ENSG00000186951/ENSG00000126351/ENSG00000144852/ENSG00000105229/ENSG00000068024
Signaling by hippo	Signaling by hippo	Signaling by hippo	16	0.491251	1.45542	0.0629496	0.228965	0.179978	3904	tags=50%, list=25%, signal=38%	ENSG00000119139/ENSG00000104375/ENSG00000018408/ENSG00000108953/ENSG00000166025/ENSG00000131023/ENSG00000004975/ENSG00000150457
Epha mediated growth cone collapse	Epha mediated growth cone collapse	Epha mediated growth cone collapse	18	0.478687	1.45244	0.0622776	0.228965	0.179978	4569	tags=61%, list=29%, signal=43%	ENSG00000143590/ENSG00000169242/ENSG00000100345/ENSG00000254087/ENSG00000176105/ENSG00000146904/ENSG00000067900/ENSG00000101335/ENSG00000133026/ENSG00000133392/ENSG00000243364
Irs mediated signalling	Irs mediated signalling	Irs mediated signalling	27	0.42243	1.42101	0.0623853	0.228965	0.179978	4768	tags=52%, list=30%, signal=36%	ENSG00000160867/ENSG00000133116/ENSG00000077782/ENSG00000051382/ENSG00000145675/ENSG00000109458/ENSG00000090554/ENSG00000179295/ENSG00000133703/ENSG00000166225/ENSG00000140992/ENSG00000105647/ENSG00000196455/ENSG00000169047
Anchoring of the basal body to the plasma membrane	Anchoring of the basal body to the plasma membrane	Anchoring of the basal body to the plasma membrane	94	0.305062	1.32479	0.0626118	0.228965	0.179978	3062	tags=29%, list=19%, signal=23%	ENSG00000072864/ENSG00000074054/ENSG00000127328/ENSG00000123810/ENSG00000139350/ENSG00000175216/ENSG00000197102/ENSG00000104833/ENSG00000127824/ENSG00000136861/ENSG00000103769/ENSG00000077380/ENSG00000101624/ENSG00000103995/ENSG00000114107/ENSG00000128881/ENSG00000121289/ENSG00000108953/ENSG00000007168/ENSG00000116127/ENSG00000007047/ENSG00000160299/ENSG00000196230/ENSG00000168778/ENSG00000092036/ENSG00000170312/ENSG00000101639
Downregulation of smad2 3 smad4 transcriptional activity	Downregulation of smad2 3 smad4 transcriptional activity	Downregulation of smad2 3 smad4 transcriptional activity	26	0.422613	1.41348	0.0652174	0.232675	0.182894	4498	tags=62%, list=29%, signal=44%	ENSG00000143799/ENSG00000196498/ENSG00000049759/ENSG00000018408/ENSG00000124486/ENSG00000175387/ENSG00000177426/ENSG00000141027/ENSG00000141646/ENSG00000100614/ENSG00000157450/ENSG00000150991/ENSG00000170315/ENSG00000118707/ENSG00000197323/ENSG00000101665
Eph ephrin mediated repulsion of cells	Eph ephrin mediated repulsion of cells	Eph ephrin mediated repulsion of cells	32	0.408785	1.41048	0.0652591	0.232675	0.182894	4701	tags=56%, list=30%, signal=40%	ENSG00000154928/ENSG00000143590/ENSG00000169242/ENSG00000196961/ENSG00000006125/ENSG00000141367/ENSG00000254087/ENSG00000176105/ENSG00000160293/ENSG00000184009/ENSG00000146904/ENSG00000196411/ENSG00000183020/ENSG00000137845/ENSG00000090776/ENSG00000156299/ENSG00000243364/ENSG00000136238
Sphingolipid de novo biosynthesis	Sphingolipid de novo biosynthesis	Sphingolipid de novo biosynthesis	32	0.403844	1.39343	0.0652591	0.232675	0.182894	1846	tags=28%, list=12%, signal=25%	ENSG00000119537/ENSG00000126821/ENSG00000164023/ENSG00000177076/ENSG00000198964/ENSG00000113163/ENSG00000163082/ENSG00000100596/ENSG00000156671
G beta gamma signalling through pi3kgamma	G beta gamma signalling through pi3kgamma	G beta gamma signalling through pi3kgamma	19	0.472043	1.44822	0.0663082	0.235422	0.185053	3032	tags=42%, list=19%, signal=34%	ENSG00000069966/ENSG00000117020/ENSG00000167083/ENSG00000078369/ENSG00000114450/ENSG00000276231/ENSG00000172354/ENSG00000141506
Vegfr2 mediated cell proliferation	Vegfr2 mediated cell proliferation	Vegfr2 mediated cell proliferation	16	0.507584	1.50381	0.0679358	0.236465	0.185873	4222	tags=44%, list=27%, signal=32%	ENSG00000168710/ENSG00000112715/ENSG00000096433/ENSG00000124181/ENSG00000150995/ENSG00000133703/ENSG00000140992
Diseases associated with n glycosylation of proteins	Diseases associated with n glycosylation of proteins	Diseases associated with n glycosylation of proteins	17	-0.503786	-1.4833	0.0683371	0.236465	0.185873	4474	tags=76%, list=28%, signal=55%	ENSG00000182858/ENSG00000253710/ENSG00000129255/ENSG00000214160/ENSG00000033011/ENSG00000101901/ENSG00000172269/ENSG00000172339/ENSG00000159063/ENSG00000163933/ENSG00000119523/ENSG00000168282/ENSG00000088035
Cytochrome p450 arranged by substrate type	Cytochrome p450 arranged by substrate type	Cytochrome p450 arranged by substrate type	21	0.458328	1.44676	0.0688406	0.236465	0.185873	3959	tags=57%, list=25%, signal=43%	ENSG00000161513/ENSG00000172817/ENSG00000155016/ENSG00000186350/ENSG00000140465/ENSG00000063438/ENSG00000106546/ENSG00000145476/ENSG00000140396/ENSG00000001630/ENSG00000186104/ENSG00000143437
Creb1 phosphorylation through nmda receptor mediated activation of ras signaling	Creb1 phosphorylation through nmda receptor mediated activation of ras signaling	Creb1 phosphorylation through nmda receptor mediated activation of ras signaling	17	0.47885	1.44218	0.0674956	0.236465	0.185873	4899	tags=41%, list=31%, signal=28%	ENSG00000148660/ENSG00000102882/ENSG00000071242/ENSG00000133703/ENSG00000140992/ENSG00000075711/ENSG00000058335
Negative epigenetic regulation of rrna expression	Negative epigenetic regulation of rrna expression	Negative epigenetic regulation of rrna expression	70	-0.331635	-1.38589	0.0672646	0.236465	0.185873	4188	tags=39%, list=27%, signal=28%	ENSG00000132275/ENSG00000197837/ENSG00000088305/ENSG00000213780/ENSG00000196591/ENSG00000246705/ENSG00000054267/ENSG00000233822/ENSG00000143498/ENSG00000147669/ENSG00000275713/ENSG00000112592/ENSG00000103168/ENSG00000134480/ENSG00000116478/ENSG00000132475/ENSG00000166012/ENSG00000145736/ENSG00000164576/ENSG00000163041/ENSG00000278828/ENSG00000117877/ENSG00000108312/ENSG00000158406/ENSG00000161526/ENSG00000110768/ENSG00000273802
Mitotic g2 g2 m phases	Mitotic g2 g2 m phases	Mitotic g2 g2 m phases	185	0.253808	1.2263	0.0685413	0.236465	0.185873	5446	tags=42%, list=35%, signal=28%	ENSG00000072864/ENSG00000074054/ENSG00000129474/ENSG00000124762/ENSG00000139350/ENSG00000175216/ENSG00000214517/ENSG00000197102/ENSG00000240065/ENSG00000176014/ENSG00000104833/ENSG00000127824/ENSG00000136861/ENSG00000139289/ENSG00000072803/ENSG00000077380/ENSG00000221914/ENSG00000101624/ENSG00000103995/ENSG00000114107/ENSG00000108953/ENSG00000123240/ENSG00000007168/ENSG00000116127/ENSG00000136930/ENSG00000068878/ENSG00000160299/ENSG00000020426/ENSG00000145386/ENSG00000196230/ENSG00000092036/ENSG00000204899/ENSG00000058272/ENSG00000170312/ENSG00000101639/ENSG00000096384/ENSG00000117724/ENSG00000167393/ENSG00000126216/ENSG00000112877/ENSG00000101843/ENSG00000150991/ENSG00000158402/ENSG00000143156/ENSG00000170315/ENSG00000189308/ENSG00000147874/ENSG00000103540/ENSG00000127564/ENSG00000205220/ENSG00000117650/ENSG00000113558/ENSG00000166167/ENSG00000046651/ENSG00000088325/ENSG00000204264/ENSG00000141577/ENSG00000100764/ENSG00000188229/ENSG00000173692/ENSG00000101367/ENSG00000100393/ENSG00000130640/ENSG00000105568/ENSG00000123416/ENSG00000173272/ENSG00000175203/ENSG00000092010/ENSG00000087586/ENSG00000167553/ENSG00000275835/ENSG00000221983/ENSG00000198707/ENSG00000111206/ENSG00000119397/ENSG00000183814/ENSG00000157456/ENSG00000082898
Signaling by nuclear receptors	Signaling by nuclear receptors	Signaling by nuclear receptors	191	0.25297	1.22425	0.0687831	0.236465	0.185873	4007	tags=32%, list=25%, signal=24%	ENSG00000069966/ENSG00000131759/ENSG00000140332/ENSG00000067992/ENSG00000117020/ENSG00000117461/ENSG00000115548/ENSG00000167083/ENSG00000171791/ENSG00000186350/ENSG00000127663/ENSG00000196498/ENSG00000096060/ENSG00000102882/ENSG00000072042/ENSG00000172819/ENSG00000101849/ENSG00000078369/ENSG00000110435/ENSG00000181222/ENSG00000101972/ENSG00000157326/ENSG00000164754/ENSG00000114450/ENSG00000165097/ENSG00000171604/ENSG00000140009/ENSG00000145675/ENSG00000152256/ENSG00000099194/ENSG00000110090/ENSG00000005339/ENSG00000102978/ENSG00000137673/ENSG00000114166/ENSG00000092847/ENSG00000172354/ENSG00000099817/ENSG00000152332/ENSG00000105698/ENSG00000141027/ENSG00000169710/ENSG00000140396/ENSG00000124151/ENSG00000096384/ENSG00000115808/ENSG00000072501/ENSG00000087237/ENSG00000142453/ENSG00000091140/ENSG00000007944/ENSG00000108055/ENSG00000065135/ENSG00000011485/ENSG00000004478/ENSG00000114353/ENSG00000185591/ENSG00000105258/ENSG00000047315/ENSG00000133703/ENSG00000142208
Signaling by interleukins	Signaling by interleukins	Signaling by interleukins	333	0.235335	1.22039	0.0679117	0.236465	0.185873	4334	tags=32%, list=28%, signal=23%	ENSG00000152104/ENSG00000105329/ENSG00000056736/ENSG00000026025/ENSG00000271503/ENSG00000169032/ENSG00000142224/ENSG00000108861/ENSG00000124762/ENSG00000117461/ENSG00000150907/ENSG00000128342/ENSG00000120875/ENSG00000006451/ENSG00000163629/ENSG00000167207/ENSG00000034152/ENSG00000115594/ENSG00000112640/ENSG00000171791/ENSG00000135046/ENSG00000174516/ENSG00000099942/ENSG00000240065/ENSG00000148516/ENSG00000114737/ENSG00000104432/ENSG00000171608/ENSG00000168610/ENSG00000102882/ENSG00000112715/ENSG00000134352/ENSG00000012779/ENSG00000135605/ENSG00000134070/ENSG00000121594/ENSG00000198909/ENSG00000124491/ENSG00000072803/ENSG00000185338/ENSG00000109320/ENSG00000254087/ENSG00000164086/ENSG00000110324/ENSG00000107643/ENSG00000176105/ENSG00000095585/ENSG00000051382/ENSG00000169245/ENSG00000145675/ENSG00000104312/ENSG00000115415/ENSG00000136930/ENSG00000170989/ENSG00000169403/ENSG00000147065/ENSG00000110395/ENSG00000068878/ENSG00000076201/ENSG00000115590/ENSG00000071242/ENSG00000077150/ENSG00000166900/ENSG00000067182/ENSG00000100368/ENSG00000089157/ENSG00000182718/ENSG00000110711/ENSG00000179295/ENSG00000100385/ENSG00000088179/ENSG00000068305/ENSG00000010610/ENSG00000075618/ENSG00000100324/ENSG00000008517/ENSG00000135077/ENSG00000131724/ENSG00000101843/ENSG00000150991/ENSG00000160255/ENSG00000113013/ENSG00000112096/ENSG00000170315/ENSG00000240972/ENSG00000106089/ENSG00000090339/ENSG00000123268/ENSG00000157625/ENSG00000127616/ENSG00000205220/ENSG00000161011/ENSG00000102962/ENSG00000142208/ENSG00000100485/ENSG00000113558/ENSG00000166167/ENSG00000120899/ENSG00000107263/ENSG00000050748/ENSG00000136167/ENSG00000204264/ENSG00000162594/ENSG00000105647/ENSG00000105639
O linked glycosylation of mucins	O linked glycosylation of mucins	O linked glycosylation of mucins	29	0.412685	1.4019	0.0694184	0.236526	0.185921	3967	tags=48%, list=25%, signal=36%	ENSG00000164574/ENSG00000118276/ENSG00000140297/ENSG00000110328/ENSG00000170340/ENSG00000158470/ENSG00000143641/ENSG00000156966/ENSG00000139629/ENSG00000110080/ENSG00000130035/ENSG00000157350/ENSG00000126091/ENSG00000178234
Transcriptional regulation by mecp2	Transcriptional regulation by mecp2	Transcriptional regulation by mecp2	41	0.374555	1.36894	0.0694184	0.236526	0.185921	3610	tags=34%, list=23%, signal=26%	ENSG00000148400/ENSG00000148660/ENSG00000196498/ENSG00000096060/ENSG00000101849/ENSG00000059804/ENSG00000196396/ENSG00000169057/ENSG00000197386/ENSG00000092847/ENSG00000141027/ENSG00000088179/ENSG00000130005/ENSG00000171862
Golgi to er retrograde transport	Golgi to er retrograde transport	Golgi to er retrograde transport	113	0.281722	1.26704	0.0700525	0.237728	0.186866	4355	tags=34%, list=28%, signal=24%	ENSG00000084731/ENSG00000151779/ENSG00000131437/ENSG00000068796/ENSG00000129250/ENSG00000197102/ENSG00000176014/ENSG00000160216/ENSG00000104833/ENSG00000170759/ENSG00000161800/ENSG00000127824/ENSG00000168092/ENSG00000115839/ENSG00000077380/ENSG00000132912/ENSG00000122218/ENSG00000139116/ENSG00000075945/ENSG00000143641/ENSG00000007168/ENSG00000135720/ENSG00000077549/ENSG00000112984/ENSG00000142945/ENSG00000237649/ENSG00000137171/ENSG00000105438/ENSG00000175582/ENSG00000174903/ENSG00000174996/ENSG00000107862/ENSG00000129083/ENSG00000185963/ENSG00000125814/ENSG00000113734/ENSG00000054523/ENSG00000118873
Rho gtpases activate paks	Rho gtpases activate paks	Rho gtpases activate paks	19	0.466408	1.43094	0.0734767	0.248351	0.195216	4701	tags=47%, list=30%, signal=33%	ENSG00000196924/ENSG00000100345/ENSG00000149269/ENSG00000058272/ENSG00000101335/ENSG00000133026/ENSG00000133392/ENSG00000180370/ENSG00000136238
Aberrant regulation of mitotic g1 s transition in cancer due to rb1 defects	Aberrant regulation of mitotic g1 s transition in cancer due to rb1 defects	Aberrant regulation of mitotic g1 s transition in cancer due to rb1 defects	16	0.47806	1.41634	0.0755396	0.250152	0.196631	474	tags=19%, list=3%, signal=18%	ENSG00000112576/ENSG00000118971/ENSG00000124762
Ca dependent events	Ca dependent events	Ca dependent events	24	0.432003	1.40658	0.0757856	0.250152	0.196631	981	tags=21%, list=6%, signal=20%	ENSG00000138031/ENSG00000174233/ENSG00000148660/ENSG00000173020/ENSG00000121281
Signaling by fgfr1	Signaling by fgfr1	Signaling by fgfr1	33	0.39238	1.37751	0.0750469	0.250152	0.196631	4153	tags=48%, list=26%, signal=36%	ENSG00000133116/ENSG00000077782/ENSG00000127418/ENSG00000102882/ENSG00000157764/ENSG00000124181/ENSG00000145675/ENSG00000109458/ENSG00000110395/ENSG00000179295/ENSG00000166068/ENSG00000136158/ENSG00000150991/ENSG00000170315/ENSG00000133703/ENSG00000166225
Condensation of prophase chromosomes	Condensation of prophase chromosomes	Condensation of prophase chromosomes	34	-0.381572	-1.36974	0.0752688	0.250152	0.196631	3442	tags=29%, list=22%, signal=23%	ENSG00000246705/ENSG00000233822/ENSG00000275713/ENSG00000132475/ENSG00000163041/ENSG00000278828/ENSG00000158406/ENSG00000183955/ENSG00000147316/ENSG00000273802
Notch1 intracellular domain regulates transcription	Notch1 intracellular domain regulates transcription	Notch1 intracellular domain regulates transcription	41	0.369586	1.35078	0.0750469	0.250152	0.196631	5261	tags=56%, list=33%, signal=37%	ENSG00000163517/ENSG00000140332/ENSG00000148400/ENSG00000196498/ENSG00000101849/ENSG00000005339/ENSG00000184384/ENSG00000114166/ENSG00000141027/ENSG00000164683/ENSG00000068024/ENSG00000150991/ENSG00000114315/ENSG00000170315/ENSG00000108840/ENSG00000172915/ENSG00000113558/ENSG00000168214/ENSG00000100393/ENSG00000094631/ENSG00000177565/ENSG00000100603/ENSG00000221983
Tnfr2 non canonical nf kb pathway	Tnfr2 non canonical nf kb pathway	Tnfr2 non canonical nf kb pathway	86	0.304268	1.30442	0.0751342	0.250152	0.196631	4034	tags=34%, list=26%, signal=25%	ENSG00000006062/ENSG00000141655/ENSG00000131323/ENSG00000186197/ENSG00000240065/ENSG00000239697/ENSG00000131080/ENSG00000240505/ENSG00000102524/ENSG00000072803/ENSG00000127191/ENSG00000125657/ENSG00000136930/ENSG00000068878/ENSG00000077150/ENSG00000067182/ENSG00000125726/ENSG00000049249/ENSG00000120949/ENSG00000023445/ENSG00000161955/ENSG00000144744/ENSG00000101843/ENSG00000150991/ENSG00000170315/ENSG00000125735/ENSG00000205220/ENSG00000113558/ENSG00000166167
Processive synthesis on the lagging strand	Processive synthesis on the lagging strand	Processive synthesis on the lagging strand	15	0.48299	1.40167	0.0773381	0.252311	0.198328	5659	tags=73%, list=36%, signal=47%	ENSG00000175482/ENSG00000146143/ENSG00000105486/ENSG00000198056/ENSG00000062822/ENSG00000077514/ENSG00000132383/ENSG00000132646/ENSG00000106628/ENSG00000014138/ENSG00000101868
Notch3 intracellular domain regulates transcription	Notch3 intracellular domain regulates transcription	Notch3 intracellular domain regulates transcription	15	0.480669	1.39493	0.0773381	0.252311	0.198328	5244	tags=73%, list=33%, signal=49%	ENSG00000148400/ENSG00000115415/ENSG00000005339/ENSG00000184384/ENSG00000114166/ENSG00000164683/ENSG00000114315/ENSG00000168214/ENSG00000100393/ENSG00000126787/ENSG00000100603
A tetrasaccharide linker sequence is required for gag synthesis	A tetrasaccharide linker sequence is required for gag synthesis	A tetrasaccharide linker sequence is required for gag synthesis	15	0.480412	1.39418	0.0773381	0.252311	0.198328	912	tags=27%, list=6%, signal=25%	ENSG00000179399/ENSG00000188157/ENSG00000124145/ENSG00000015532
Negative regulators of ddx58 ifih1 signaling	Negative regulators of ddx58 ifih1 signaling	Negative regulators of ddx58 ifih1 signaling	35	0.384061	1.36891	0.077634	0.252311	0.198328	4036	tags=43%, list=26%, signal=32%	ENSG00000131323/ENSG00000115267/ENSG00000146833/ENSG00000160703/ENSG00000140853/ENSG00000118503/ENSG00000106052/ENSG00000011275/ENSG00000138646/ENSG00000088888/ENSG00000078140/ENSG00000150991/ENSG00000170315/ENSG00000197111/ENSG00000127445
Lagging strand synthesis	Lagging strand synthesis	Lagging strand synthesis	20	0.457641	1.42652	0.0784314	0.252702	0.198636	5659	tags=65%, list=36%, signal=42%	ENSG00000035928/ENSG00000175482/ENSG00000146143/ENSG00000105486/ENSG00000198056/ENSG00000062822/ENSG00000077514/ENSG00000132383/ENSG00000132646/ENSG00000106628/ENSG00000014138/ENSG00000049541/ENSG00000101868
Heparan sulfate heparin hs gag metabolism	Heparan sulfate heparin hs gag metabolism	Heparan sulfate heparin hs gag metabolism	31	0.397576	1.37179	0.0786517	0.252702	0.198636	2929	tags=35%, list=19%, signal=29%	ENSG00000179399/ENSG00000188157/ENSG00000170266/ENSG00000124145/ENSG00000010404/ENSG00000015532/ENSG00000151348/ENSG00000166507/ENSG00000138604/ENSG00000127415/ENSG00000142798
Interleukin 17 signaling	Interleukin 17 signaling	Interleukin 17 signaling	63	0.324236	1.3166	0.0780669	0.252702	0.198636	4176	tags=38%, list=27%, signal=28%	ENSG00000056736/ENSG00000169032/ENSG00000108861/ENSG00000120875/ENSG00000167207/ENSG00000034152/ENSG00000112640/ENSG00000102882/ENSG00000134070/ENSG00000072803/ENSG00000109320/ENSG00000164086/ENSG00000107643/ENSG00000104312/ENSG00000071242/ENSG00000068305/ENSG00000100324/ENSG00000150991/ENSG00000170315/ENSG00000123268/ENSG00000157625/ENSG00000113558/ENSG00000166167/ENSG00000050748
Defects in vitamin and cofactor metabolism	Defects in vitamin and cofactor metabolism	Defects in vitamin and cofactor metabolism	20	0.456186	1.42199	0.0802139	0.254815	0.200297	2543	tags=30%, list=16%, signal=25%	ENSG00000185339/ENSG00000116984/ENSG00000151611/ENSG00000131844/ENSG00000166126/ENSG00000078070
Antiviral mechanism by ifn stimulated genes	Antiviral mechanism by ifn stimulated genes	Antiviral mechanism by ifn stimulated genes	79	0.308886	1.31167	0.0800712	0.254815	0.200297	5261	tags=44%, list=33%, signal=30%	ENSG00000196924/ENSG00000069869/ENSG00000139496/ENSG00000166233/ENSG00000102882/ENSG00000069248/ENSG00000155561/ENSG00000047410/ENSG00000124181/ENSG00000141543/ENSG00000111331/ENSG00000115415/ENSG00000138646/ENSG00000108559/ENSG00000132182/ENSG00000075151/ENSG00000150991/ENSG00000156976/ENSG00000170315/ENSG00000127445/ENSG00000151247/ENSG00000089127/ENSG00000124789/ENSG00000120253/ENSG00000183486/ENSG00000055332/ENSG00000113569/ENSG00000196313/ENSG00000153201/ENSG00000108424/ENSG00000102900/ENSG00000030066/ENSG00000136068/ENSG00000272391/ENSG00000221983
The citric acid tca cycle and respiratory electron transport	The citric acid tca cycle and respiratory electron transport	The citric acid tca cycle and respiratory electron transport	166	0.257051	1.2206	0.079646	0.254815	0.200297	2233	tags=17%, list=14%, signal=15%	ENSG00000134333/ENSG00000067992/ENSG00000126602/ENSG00000140740/ENSG00000213585/ENSG00000141526/ENSG00000143252/ENSG00000186350/ENSG00000109390/ENSG00000062485/ENSG00000010256/ENSG00000073578/ENSG00000179091/ENSG00000100412/ENSG00000110435/ENSG00000111716/ENSG00000112992/ENSG00000117118/ENSG00000172340/ENSG00000151413/ENSG00000140374/ENSG00000136143/ENSG00000105953/ENSG00000119421/ENSG00000110955/ENSG00000130159/ENSG00000152256/ENSG00000164258/ENSG00000138095
Prc2 methylates histones and dna	Prc2 methylates histones and dna	Prc2 methylates histones and dna	34	-0.376713	-1.35229	0.083871	0.265434	0.208644	4121	tags=53%, list=26%, signal=39%	ENSG00000106462/ENSG00000270882/ENSG00000124635/ENSG00000180596/ENSG00000105968/ENSG00000119772/ENSG00000197837/ENSG00000162521/ENSG00000088305/ENSG00000246705/ENSG00000233822/ENSG00000275713/ENSG00000132475/ENSG00000143033/ENSG00000163041/ENSG00000278828/ENSG00000158406/ENSG00000273802
Interferon gamma signaling	Interferon gamma signaling	Interferon gamma signaling	76	0.307078	1.28687	0.0843806	0.266051	0.209129	5567	tags=53%, list=35%, signal=34%	ENSG00000125148/ENSG00000148660/ENSG00000109654/ENSG00000168310/ENSG00000159128/ENSG00000163462/ENSG00000185338/ENSG00000204642/ENSG00000110171/ENSG00000111331/ENSG00000216490/ENSG00000196396/ENSG00000115415/ENSG00000169403/ENSG00000132274/ENSG00000167333/ENSG00000171206/ENSG00000179295/ENSG00000140464/ENSG00000128604/ENSG00000134253/ENSG00000196126/ENSG00000090339/ENSG00000089127/ENSG00000204592/ENSG00000196735/ENSG00000166710/ENSG00000162645/ENSG00000096968/ENSG00000137265/ENSG00000231389/ENSG00000204525/ENSG00000184557/ENSG00000179344/ENSG00000106785/ENSG00000204287/ENSG00000223865/ENSG00000206503/ENSG00000206341/ENSG00000185507
Negative regulation of fgfr1 signaling	Negative regulation of fgfr1 signaling	Negative regulation of fgfr1 signaling	20	0.452363	1.41007	0.0855615	0.268588	0.211123	4153	tags=50%, list=26%, signal=37%	ENSG00000133116/ENSG00000077782/ENSG00000102882/ENSG00000157764/ENSG00000110395/ENSG00000179295/ENSG00000136158/ENSG00000150991/ENSG00000170315/ENSG00000166225
Constitutive signaling by akt1 e17k in cancer	Constitutive signaling by akt1 e17k in cancer	Constitutive signaling by akt1 e17k in cancer	25	0.41602	1.36277	0.0858209	0.268588	0.211123	2954	tags=32%, list=19%, signal=26%	ENSG00000186654/ENSG00000124762/ENSG00000117020/ENSG00000150907/ENSG00000164327/ENSG00000082701/ENSG00000103197/ENSG00000135679
Pkmts methylate histone lysines	Pkmts methylate histone lysines	Pkmts methylate histone lysines	47	0.34489	1.3243	0.0867993	0.270647	0.212742	4009	tags=45%, list=25%, signal=33%	ENSG00000118058/ENSG00000147548/ENSG00000104885/ENSG00000109320/ENSG00000109685/ENSG00000143499/ENSG00000181090/ENSG00000204371/ENSG00000185420/ENSG00000055609/ENSG00000077150/ENSG00000133247/ENSG00000117222/ENSG00000129691/ENSG00000272333/ENSG00000139154/ENSG00000183576/ENSG00000074266/ENSG00000181555/ENSG00000167548/ENSG00000116539
Activated notch1 transmits signal to the nucleus	Activated notch1 transmits signal to the nucleus	Activated notch1 transmits signal to the nucleus	24	0.426364	1.38822	0.0887246	0.270658	0.21275	5370	tags=62%, list=34%, signal=41%	ENSG00000101384/ENSG00000137486/ENSG00000148400/ENSG00000135144/ENSG00000110042/ENSG00000101752/ENSG00000133961/ENSG00000150991/ENSG00000170315/ENSG00000137845/ENSG00000198719/ENSG00000141480/ENSG00000091073/ENSG00000221983/ENSG00000080815
Deadenylation of mrna	Deadenylation of mrna	Deadenylation of mrna	25	0.414468	1.35769	0.0876866	0.270658	0.21275	4115	tags=44%, list=26%, signal=33%	ENSG00000070756/ENSG00000172239/ENSG00000158435/ENSG00000141543/ENSG00000125107/ENSG00000063046/ENSG00000113300/ENSG00000156976/ENSG00000088038/ENSG00000083223/ENSG00000151247
Peroxisomal protein import	Peroxisomal protein import	Peroxisomal protein import	54	0.337738	1.32944	0.0885122	0.270658	0.21275	3700	tags=37%, list=24%, signal=28%	ENSG00000095321/ENSG00000138413/ENSG00000115425/ENSG00000120915/ENSG00000102910/ENSG00000121691/ENSG00000161533/ENSG00000157326/ENSG00000124486/ENSG00000177465/ENSG00000107537/ENSG00000104823/ENSG00000198721/ENSG00000116906/ENSG00000131373/ENSG00000124587/ENSG00000140284/ENSG00000150991/ENSG00000170315/ENSG00000117305
Signaling by alk in cancer	Signaling by alk in cancer	Signaling by alk in cancer	54	0.33614	1.32314	0.0885122	0.270658	0.21275	5045	tags=57%, list=32%, signal=39%	ENSG00000035403/ENSG00000100345/ENSG00000114354/ENSG00000170759/ENSG00000168610/ENSG00000102882/ENSG00000141367/ENSG00000047410/ENSG00000124181/ENSG00000145675/ENSG00000136153/ENSG00000169057/ENSG00000147065/ENSG00000167460/ENSG00000110841/ENSG00000135968/ENSG00000115808/ENSG00000115760/ENSG00000108946/ENSG00000161011/ENSG00000113558/ENSG00000166225/ENSG00000137154/ENSG00000143924/ENSG00000171223/ENSG00000173821/ENSG00000169047/ENSG00000153201/ENSG00000138674/ENSG00000181163/ENSG00000254772
Extra nuclear estrogen signaling	Extra nuclear estrogen signaling	Extra nuclear estrogen signaling	52	0.338362	1.32215	0.088015	0.270658	0.21275	4312	tags=38%, list=27%, signal=28%	ENSG00000069966/ENSG00000117020/ENSG00000117461/ENSG00000167083/ENSG00000171791/ENSG00000102882/ENSG00000078369/ENSG00000114450/ENSG00000140009/ENSG00000145675/ENSG00000137673/ENSG00000172354/ENSG00000152332/ENSG00000115808/ENSG00000065135/ENSG00000114353/ENSG00000133703/ENSG00000142208/ENSG00000140992/ENSG00000105647
Fcgamma receptor fcgr dependent phagocytosis	Fcgamma receptor fcgr dependent phagocytosis	Fcgamma receptor fcgr dependent phagocytosis	80	0.307525	1.30516	0.087344	0.270658	0.21275	2547	tags=28%, list=16%, signal=23%	ENSG00000155849/ENSG00000158195/ENSG00000168710/ENSG00000197879/ENSG00000129219/ENSG00000100345/ENSG00000197535/ENSG00000075651/ENSG00000055163/ENSG00000102882/ENSG00000213672/ENSG00000149269/ENSG00000096433/ENSG00000254087/ENSG00000176105/ENSG00000124181/ENSG00000051382/ENSG00000145675/ENSG00000158092/ENSG00000211677/ENSG00000171475/ENSG00000160293
Signaling by notch3	Signaling by notch3	Signaling by notch3	33	0.385633	1.35383	0.0900563	0.272751	0.214395	5370	tags=61%, list=34%, signal=40%	ENSG00000101384/ENSG00000148400/ENSG00000101752/ENSG00000115415/ENSG00000005339/ENSG00000184384/ENSG00000114166/ENSG00000164683/ENSG00000150991/ENSG00000114315/ENSG00000065978/ENSG00000170315/ENSG00000137845/ENSG00000198719/ENSG00000168214/ENSG00000100393/ENSG00000126787/ENSG00000100603/ENSG00000221983/ENSG00000080815
Nr1h2 and nr1h3 mediated signaling	Nr1h2 and nr1h3 mediated signaling	Nr1h2 and nr1h3 mediated signaling	33	0.385413	1.35305	0.0900563	0.272751	0.214395	6120	tags=64%, list=39%, signal=39%	ENSG00000115548/ENSG00000186350/ENSG00000196498/ENSG00000101849/ENSG00000165097/ENSG00000099194/ENSG00000092847/ENSG00000141027/ENSG00000169710/ENSG00000087237/ENSG00000007944/ENSG00000025434/ENSG00000100393/ENSG00000066135/ENSG00000078687/ENSG00000177565/ENSG00000100979/ENSG00000180530/ENSG00000155363/ENSG00000123908/ENSG00000131408
Pcp ce pathway	Pcp ce pathway	Pcp ce pathway	78	0.303141	1.28103	0.0912343	0.274352	0.215654	4701	tags=35%, list=30%, signal=24%	ENSG00000162738/ENSG00000163251/ENSG00000240065/ENSG00000196961/ENSG00000006125/ENSG00000157240/ENSG00000141367/ENSG00000100592/ENSG00000111186/ENSG00000136930/ENSG00000068878/ENSG00000180900/ENSG00000004975/ENSG00000101843/ENSG00000150991/ENSG00000170315/ENSG00000128340/ENSG00000183020/ENSG00000107404/ENSG00000163785/ENSG00000205220/ENSG00000164930/ENSG00000204264/ENSG00000100764/ENSG00000141480/ENSG00000173692/ENSG00000136238
Intra golgi and retrograde golgi to er traffic	Intra golgi and retrograde golgi to er traffic	Intra golgi and retrograde golgi to er traffic	178	0.252781	1.21058	0.0912281	0.274352	0.215654	2327	tags=19%, list=15%, signal=16%	ENSG00000084731/ENSG00000123595/ENSG00000135823/ENSG00000151779/ENSG00000131437/ENSG00000068796/ENSG00000129250/ENSG00000123570/ENSG00000197102/ENSG00000008256/ENSG00000176014/ENSG00000160216/ENSG00000104833/ENSG00000170759/ENSG00000161800/ENSG00000127824/ENSG00000168092/ENSG00000115839/ENSG00000173905/ENSG00000108587/ENSG00000164597/ENSG00000077380/ENSG00000132912/ENSG00000122218/ENSG00000197081/ENSG00000139116/ENSG00000103051/ENSG00000075945/ENSG00000143641/ENSG00000107036/ENSG00000007168/ENSG00000135720/ENSG00000077549/ENSG00000133103
Rip mediated nfkb activation via zbp1	Rip mediated nfkb activation via zbp1	Rip mediated nfkb activation via zbp1	16	-0.49372	-1.42146	0.0941704	0.275548	0.216594	2911	tags=38%, list=19%, signal=31%	ENSG00000129465/ENSG00000104825/ENSG00000137275/ENSG00000124256/ENSG00000172936/ENSG00000104365
Response of mtb to phagocytosis	Response of mtb to phagocytosis	Response of mtb to phagocytosis	21	0.43735	1.38054	0.0942029	0.275548	0.216594	1060	tags=19%, list=7%, signal=18%	ENSG00000074800/ENSG00000102144/ENSG00000111266/ENSG00000102882
Defective intrinsic pathway for apoptosis	Defective intrinsic pathway for apoptosis	Defective intrinsic pathway for apoptosis	23	0.427019	1.3764	0.0940959	0.275548	0.216594	5336	tags=48%, list=34%, signal=32%	ENSG00000160789/ENSG00000153113/ENSG00000162909/ENSG00000108953/ENSG00000176749/ENSG00000158402/ENSG00000112096/ENSG00000126247/ENSG00000167110/ENSG00000014216/ENSG00000142192
Transport of bile salts and organic acids metal ions and amine compounds	Transport of bile salts and organic acids metal ions and amine compounds	Transport of bile salts and organic acids metal ions and amine compounds	34	0.373993	1.32433	0.0931099	0.275548	0.216594	2927	tags=35%, list=19%, signal=29%	ENSG00000143570/ENSG00000141526/ENSG00000089472/ENSG00000141424/ENSG00000165646/ENSG00000110628/ENSG00000133065/ENSG00000151229/ENSG00000129353/ENSG00000198743/ENSG00000170385/ENSG00000047457
Tp53 regulates transcription of cell cycle genes	Tp53 regulates transcription of cell cycle genes	Tp53 regulates transcription of cell cycle genes	47	0.343024	1.31713	0.0922242	0.275548	0.216594	3629	tags=34%, list=23%, signal=26%	ENSG00000161642/ENSG00000116717/ENSG00000124762/ENSG00000158435/ENSG00000145632/ENSG00000090097/ENSG00000087088/ENSG00000125107/ENSG00000145386/ENSG00000116017/ENSG00000113300/ENSG00000170312/ENSG00000114126/ENSG00000142453/ENSG00000088038/ENSG00000158402
O linked glycosylation	O linked glycosylation	O linked glycosylation	46	0.341143	1.30503	0.0942029	0.275548	0.216594	3994	tags=41%, list=25%, signal=31%	ENSG00000164574/ENSG00000118276/ENSG00000140297/ENSG00000110328/ENSG00000170340/ENSG00000136378/ENSG00000158470/ENSG00000143641/ENSG00000174684/ENSG00000173402/ENSG00000156966/ENSG00000139629/ENSG00000185900/ENSG00000110080/ENSG00000130035/ENSG00000157350/ENSG00000126091/ENSG00000178234/ENSG00000160323
Recruitment of mitotic centrosome proteins and complexes	Recruitment of mitotic centrosome proteins and complexes	Recruitment of mitotic centrosome proteins and complexes	79	0.304461	1.29288	0.0925267	0.275548	0.216594	5918	tags=57%, list=38%, signal=36%	ENSG00000072864/ENSG00000074054/ENSG00000139350/ENSG00000175216/ENSG00000197102/ENSG00000104833/ENSG00000127824/ENSG00000136861/ENSG00000077380/ENSG00000101624/ENSG00000103995/ENSG00000114107/ENSG00000108953/ENSG00000007168/ENSG00000116127/ENSG00000160299/ENSG00000196230/ENSG00000092036/ENSG00000204899/ENSG00000170312/ENSG00000101639/ENSG00000126216/ENSG00000112877/ENSG00000143156/ENSG00000147874/ENSG00000103540/ENSG00000117650/ENSG00000046651/ENSG00000141577/ENSG00000188229/ENSG00000101367/ENSG00000130640/ENSG00000105568/ENSG00000173272/ENSG00000175203/ENSG00000275835/ENSG00000198707/ENSG00000119397/ENSG00000142731/ENSG00000166851/ENSG00000170027/ENSG00000204843/ENSG00000166037/ENSG00000080824/ENSG00000147400
Signaling by hedgehog	Signaling by hedgehog	Signaling by hedgehog	118	0.271078	1.2281	0.0942408	0.275548	0.216594	4521	tags=32%, list=29%, signal=23%	ENSG00000179399/ENSG00000138031/ENSG00000137486/ENSG00000174233/ENSG00000131437/ENSG00000107882/ENSG00000078246/ENSG00000240065/ENSG00000176014/ENSG00000104833/ENSG00000173020/ENSG00000185920/ENSG00000121281/ENSG00000127824/ENSG00000123607/ENSG00000166813/ENSG00000118965/ENSG00000136930/ENSG00000068878/ENSG00000082701/ENSG00000133961/ENSG00000036257/ENSG00000011143/ENSG00000101843/ENSG00000150991/ENSG00000170315/ENSG00000138002/ENSG00000108946/ENSG00000205220/ENSG00000032742/ENSG00000134371/ENSG00000113558/ENSG00000166167/ENSG00000046651/ENSG00000204264/ENSG00000100764/ENSG00000141480/ENSG00000188229
Organelle biogenesis and maintenance	Organelle biogenesis and maintenance	Organelle biogenesis and maintenance	269	0.235297	1.18881	0.0958188	0.279196	0.219462	4105	tags=30%, list=26%, signal=23%	ENSG00000125124/ENSG00000072864/ENSG00000074054/ENSG00000084731/ENSG00000175970/ENSG00000127328/ENSG00000131437/ENSG00000123810/ENSG00000139350/ENSG00000159685/ENSG00000175216/ENSG00000197102/ENSG00000186350/ENSG00000126368/ENSG00000176014/ENSG00000104833/ENSG00000138175/ENSG00000148672/ENSG00000127824/ENSG00000101849/ENSG00000136861/ENSG00000186951/ENSG00000205795/ENSG00000123607/ENSG00000132305/ENSG00000124523/ENSG00000197557/ENSG00000106554/ENSG00000103769/ENSG00000077380/ENSG00000101624/ENSG00000103995/ENSG00000122970/ENSG00000114107/ENSG00000128881/ENSG00000155008/ENSG00000131558/ENSG00000121289/ENSG00000156261/ENSG00000110955/ENSG00000118965/ENSG00000075945/ENSG00000108953/ENSG00000119333/ENSG00000007168/ENSG00000116127/ENSG00000112685/ENSG00000007047/ENSG00000160299/ENSG00000005339/ENSG00000196230/ENSG00000168778/ENSG00000092036/ENSG00000113966/ENSG00000184831/ENSG00000141027/ENSG00000278195/ENSG00000170312/ENSG00000155846/ENSG00000140396/ENSG00000101639/ENSG00000102218/ENSG00000138686/ENSG00000103351/ENSG00000142453/ENSG00000011143/ENSG00000112877/ENSG00000113013/ENSG00000163093/ENSG00000112096/ENSG00000147874/ENSG00000107862/ENSG00000103540/ENSG00000138002/ENSG00000029639/ENSG00000032742/ENSG00000117650/ENSG00000165533/ENSG00000008710/ENSG00000126870/ENSG00000070367
Apoptosis	Apoptosis	Apoptosis	155	0.257373	1.20865	0.0970018	0.281672	0.221408	2348	tags=17%, list=15%, signal=14%	ENSG00000197694/ENSG00000119139/ENSG00000026025/ENSG00000168036/ENSG00000026103/ENSG00000160789/ENSG00000148180/ENSG00000117020/ENSG00000104081/ENSG00000171791/ENSG00000240065/ENSG00000120889/ENSG00000148935/ENSG00000178209/ENSG00000168610/ENSG00000102882/ENSG00000120868/ENSG00000136448/ENSG00000107643/ENSG00000127191/ENSG00000071205/ENSG00000087088/ENSG00000108953/ENSG00000198836/ENSG00000136930/ENSG00000068878
Signaling by retinoic acid	Signaling by retinoic acid	Signaling by retinoic acid	23	0.423963	1.36655	0.097786	0.282977	0.222433	2402	tags=39%, list=15%, signal=33%	ENSG00000131759/ENSG00000067992/ENSG00000186350/ENSG00000072042/ENSG00000172819/ENSG00000110435/ENSG00000157326/ENSG00000152256/ENSG00000110090
Signalling to erks	Signalling to erks	Signalling to erks	29	0.397442	1.35012	0.0994371	0.286374	0.225103	1971	tags=24%, list=13%, signal=21%	ENSG00000143622/ENSG00000169032/ENSG00000006451/ENSG00000099942/ENSG00000102882/ENSG00000157764/ENSG00000160271
Cargo trafficking to the periciliary membrane	Cargo trafficking to the periciliary membrane	Cargo trafficking to the periciliary membrane	46	0.337923	1.29271	0.0996377	0.286374	0.225103	4105	tags=39%, list=26%, signal=29%	ENSG00000125124/ENSG00000175970/ENSG00000127328/ENSG00000138175/ENSG00000205795/ENSG00000103769/ENSG00000131558/ENSG00000156261/ENSG00000112685/ENSG00000113966/ENSG00000278195/ENSG00000102218/ENSG00000138686/ENSG00000163093/ENSG00000107862/ENSG00000165533/ENSG00000008710/ENSG00000070367
Host interactions of hiv factors	Host interactions of hiv factors	Host interactions of hiv factors	126	0.266707	1.21531	0.101968	0.292077	0.229587	5453	tags=41%, list=35%, signal=27%	ENSG00000155849/ENSG00000240065/ENSG00000196961/ENSG00000139496/ENSG00000006125/ENSG00000069248/ENSG00000134516/ENSG00000106367/ENSG00000175115/ENSG00000164985/ENSG00000072958/ENSG00000239713/ENSG00000155561/ENSG00000047410/ENSG00000151729/ENSG00000136930/ENSG00000068878/ENSG00000169100/ENSG00000010610/ENSG00000108559/ENSG00000132182/ENSG00000101843/ENSG00000150991/ENSG00000170315/ENSG00000183020/ENSG00000205220/ENSG00000113558/ENSG00000166167/ENSG00000005022/ENSG00000204264/ENSG00000124789/ENSG00000100764/ENSG00000120253/ENSG00000180370/ENSG00000166710/ENSG00000173692/ENSG00000136238/ENSG00000113569/ENSG00000196313/ENSG00000153201/ENSG00000182866/ENSG00000108424/ENSG00000102900/ENSG00000181163/ENSG00000030066/ENSG00000092010/ENSG00000132341/ENSG00000272391/ENSG00000221983/ENSG00000178562/ENSG00000082898/ENSG00000206503
Class b 2 secretin family receptors	Class b 2 secretin family receptors	Class b 2 secretin family receptors	27	0.401054	1.3491	0.102752	0.29333	0.230571	2828	tags=41%, list=18%, signal=33%	ENSG00000069966/ENSG00000163251/ENSG00000167083/ENSG00000185920/ENSG00000078369/ENSG00000157240/ENSG00000135925/ENSG00000196352/ENSG00000114450/ENSG00000123146/ENSG00000172354
Erk mapk targets	Erk mapk targets	Erk mapk targets	21	0.426491	1.34626	0.103261	0.293335	0.230575	2997	tags=33%, list=19%, signal=27%	ENSG00000108861/ENSG00000120875/ENSG00000112640/ENSG00000102882/ENSG00000164086/ENSG00000071242/ENSG00000068305
Interleukin 4 and interleukin 13 signaling	Interleukin 4 and interleukin 13 signaling	Interleukin 4 and interleukin 13 signaling	71	0.302449	1.25566	0.103448	0.293335	0.230575	2248	tags=23%, list=14%, signal=19%	ENSG00000105329/ENSG00000026025/ENSG00000124762/ENSG00000150907/ENSG00000128342/ENSG00000171791/ENSG00000135046/ENSG00000148516/ENSG00000168610/ENSG00000112715/ENSG00000012779/ENSG00000124491/ENSG00000185338/ENSG00000145675/ENSG00000115415/ENSG00000170989
Ctla4 inhibitory signaling	Ctla4 inhibitory signaling	Ctla4 inhibitory signaling	20	0.436445	1.36045	0.105169	0.293375	0.230607	4007	tags=55%, list=25%, signal=41%	ENSG00000117020/ENSG00000112640/ENSG00000121594/ENSG00000254087/ENSG00000176105/ENSG00000154001/ENSG00000066027/ENSG00000179295/ENSG00000068971/ENSG00000078304/ENSG00000142208
Notch4 intracellular domain regulates transcription	Notch4 intracellular domain regulates transcription	Notch4 intracellular domain regulates transcription	15	0.465478	1.35085	0.104317	0.293375	0.230607	5565	tags=73%, list=35%, signal=47%	ENSG00000148400/ENSG00000005339/ENSG00000184384/ENSG00000114166/ENSG00000164683/ENSG00000114315/ENSG00000107796/ENSG00000168214/ENSG00000100393/ENSG00000100603/ENSG00000204301
Translesion synthesis by polk	Translesion synthesis by polk	Translesion synthesis by polk	17	0.446716	1.3454	0.104796	0.293375	0.230607	5600	tags=59%, list=36%, signal=38%	ENSG00000035928/ENSG00000116670/ENSG00000009413/ENSG00000150991/ENSG00000170315/ENSG00000132383/ENSG00000132646/ENSG00000221983/ENSG00000122008/ENSG00000049541
Signaling by fgfr	Signaling by fgfr	Signaling by fgfr	58	0.317212	1.26166	0.105461	0.293375	0.230607	4153	tags=41%, list=26%, signal=31%	ENSG00000160867/ENSG00000133116/ENSG00000077782/ENSG00000127418/ENSG00000102882/ENSG00000181222/ENSG00000157764/ENSG00000124181/ENSG00000135486/ENSG00000145675/ENSG00000109458/ENSG00000110395/ENSG00000102978/ENSG00000099817/ENSG00000179295/ENSG00000166068/ENSG00000136158/ENSG00000150991/ENSG00000011304/ENSG00000170315/ENSG00000105258/ENSG00000047315/ENSG00000133703/ENSG00000166225
Hedgehog off state	Hedgehog off state	Hedgehog off state	94	0.287862	1.2501	0.105546	0.293375	0.230607	4521	tags=34%, list=29%, signal=24%	ENSG00000138031/ENSG00000174233/ENSG00000131437/ENSG00000107882/ENSG00000078246/ENSG00000240065/ENSG00000176014/ENSG00000104833/ENSG00000185920/ENSG00000121281/ENSG00000127824/ENSG00000123607/ENSG00000166813/ENSG00000118965/ENSG00000136930/ENSG00000068878/ENSG00000082701/ENSG00000133961/ENSG00000011143/ENSG00000101843/ENSG00000150991/ENSG00000170315/ENSG00000138002/ENSG00000108946/ENSG00000205220/ENSG00000032742/ENSG00000113558/ENSG00000166167/ENSG00000046651/ENSG00000204264/ENSG00000100764/ENSG00000188229
Selenoamino acid metabolism	Selenoamino acid metabolism	Selenoamino acid metabolism	108	0.276868	1.22847	0.105448	0.293375	0.230607	5610	tags=41%, list=36%, signal=26%	ENSG00000115866/ENSG00000198682/ENSG00000138801/ENSG00000083845/ENSG00000136628/ENSG00000101444/ENSG00000172053/ENSG00000140988/ENSG00000231500/ENSG00000186468/ENSG00000198242/ENSG00000089157/ENSG00000133706/ENSG00000185088/ENSG00000161016/ENSG00000163923/ENSG00000148303/ENSG00000174444/ENSG00000149273/ENSG00000172809/ENSG00000071082/ENSG00000100316/ENSG00000137154/ENSG00000170889/ENSG00000115268/ENSG00000104687/ENSG00000196305/ENSG00000164022/ENSG00000197728/ENSG00000116761/ENSG00000105640/ENSG00000197958/ENSG00000063177/ENSG00000118181/ENSG00000221983/ENSG00000031698/ENSG00000105193/ENSG00000108298/ENSG00000134419/ENSG00000130255/ENSG00000197756/ENSG00000108107/ENSG00000161970/ENSG00000162244
Processing of capped intronless pre mrna	Processing of capped intronless pre mrna	Processing of capped intronless pre mrna	28	-0.389801	-1.33104	0.106061	0.29384	0.230972	5517	tags=57%, list=35%, signal=37%	ENSG00000165934/ENSG00000176102/ENSG00000149532/ENSG00000163950/ENSG00000182004/ENSG00000136709/ENSG00000172409/ENSG00000160917/ENSG00000143977/ENSG00000142528/ENSG00000100028/ENSG00000165494/ENSG00000155858/ENSG00000090060/ENSG00000181817/ENSG00000100836
Biosynthesis of the n glycan precursor dolichol lipid linked oligosaccharide llo and transfer to a nascent protein	Biosynthesis of the n glycan precursor dolichol lipid linked oligosaccharide llo and transfer to a nascent protein	Biosynthesis of the n glycan precursor dolichol lipid linked oligosaccharide llo and transfer to a nascent protein	65	-0.313655	-1.30127	0.106838	0.295025	0.231904	3745	tags=40%, list=24%, signal=31%	ENSG00000000419/ENSG00000214160/ENSG00000033011/ENSG00000104522/ENSG00000101901/ENSG00000172269/ENSG00000064601/ENSG00000204386/ENSG00000095380/ENSG00000164414/ENSG00000064225/ENSG00000172339/ENSG00000173540/ENSG00000117682/ENSG00000167130/ENSG00000159063/ENSG00000163933/ENSG00000119523/ENSG00000117143/ENSG00000175283/ENSG00000120697/ENSG00000144591/ENSG00000136908/ENSG00000153989/ENSG00000140650/ENSG00000088035
Trafficking of ampa receptors	Trafficking of ampa receptors	Trafficking of ampa receptors	15	0.459592	1.33376	0.107914	0.297026	0.233477	978	tags=27%, list=6%, signal=25%	ENSG00000148660/ENSG00000196586/ENSG00000196961/ENSG00000006125
Budding and maturation of hiv virion	Budding and maturation of hiv virion	Budding and maturation of hiv virion	26	0.397479	1.32941	0.108696	0.298207	0.234405	3695	tags=42%, list=23%, signal=32%	ENSG00000167987/ENSG00000164695/ENSG00000170248/ENSG00000049759/ENSG00000155975/ENSG00000130724/ENSG00000132612/ENSG00000150991/ENSG00000086065/ENSG00000170315/ENSG00000141971
Meiotic recombination	Meiotic recombination	Meiotic recombination	43	-0.341931	-1.30437	0.10989	0.300509	0.236214	4126	tags=33%, list=26%, signal=24%	ENSG00000197299/ENSG00000197837/ENSG00000100206/ENSG00000246705/ENSG00000177302/ENSG00000117748/ENSG00000233822/ENSG00000275713/ENSG00000132475/ENSG00000163041/ENSG00000278828/ENSG00000158406/ENSG00000131470/ENSG00000273802
Tcf dependent signaling in response to wnt	Tcf dependent signaling in response to wnt	Tcf dependent signaling in response to wnt	149	0.257021	1.20275	0.110714	0.301786	0.237218	4131	tags=31%, list=26%, signal=23%	ENSG00000168036/ENSG00000140332/ENSG00000020633/ENSG00000117153/ENSG00000163251/ENSG00000070018/ENSG00000101266/ENSG00000112640/ENSG00000240065/ENSG00000125398/ENSG00000070770/ENSG00000162337/ENSG00000157240/ENSG00000183762/ENSG00000154001/ENSG00000081059/ENSG00000136930/ENSG00000066027/ENSG00000068878/ENSG00000005339/ENSG00000186174/ENSG00000082701/ENSG00000036257/ENSG00000117222/ENSG00000129691/ENSG00000116128/ENSG00000166477/ENSG00000068971/ENSG00000165617/ENSG00000004975/ENSG00000101843/ENSG00000150991/ENSG00000115464/ENSG00000078304/ENSG00000170315/ENSG00000107404/ENSG00000167548/ENSG00000133275/ENSG00000163785/ENSG00000127616/ENSG00000205220/ENSG00000164930/ENSG00000134371/ENSG00000142208/ENSG00000166167/ENSG00000107854
Copi mediated anterograde transport	Copi mediated anterograde transport	Copi mediated anterograde transport	84	0.297835	1.26464	0.112933	0.306843	0.241193	2327	tags=23%, list=15%, signal=19%	ENSG00000197694/ENSG00000115306/ENSG00000197102/ENSG00000176014/ENSG00000104833/ENSG00000127824/ENSG00000085063/ENSG00000029534/ENSG00000108587/ENSG00000164597/ENSG00000077380/ENSG00000132912/ENSG00000196352/ENSG00000122218/ENSG00000103051/ENSG00000145362/ENSG00000135720/ENSG00000077549/ENSG00000133103
Growth hormone receptor signaling	Growth hormone receptor signaling	Growth hormone receptor signaling	18	0.444989	1.3502	0.117438	0.313602	0.246506	2193	tags=39%, list=14%, signal=34%	ENSG00000114737/ENSG00000168610/ENSG00000102882/ENSG00000185338/ENSG00000254087/ENSG00000196396/ENSG00000115415
Infection with mycobacterium tuberculosis	Infection with mycobacterium tuberculosis	Infection with mycobacterium tuberculosis	22	0.420907	1.34246	0.116788	0.313602	0.246506	1060	tags=18%, list=7%, signal=17%	ENSG00000074800/ENSG00000102144/ENSG00000111266/ENSG00000102882
Glycogen metabolism	Glycogen metabolism	Glycogen metabolism	20	0.429281	1.33812	0.117647	0.313602	0.246506	2489	tags=30%, list=16%, signal=25%	ENSG00000100504/ENSG00000104812/ENSG00000114480/ENSG00000079739/ENSG00000169764/ENSG00000162688
Ca2 pathway	Ca2 pathway	Ca2 pathway	41	0.349646	1.2779	0.116323	0.313602	0.246506	3978	tags=37%, list=25%, signal=27%	ENSG00000069966/ENSG00000168036/ENSG00000163251/ENSG00000167083/ENSG00000078369/ENSG00000096433/ENSG00000114450/ENSG00000081059/ENSG00000149782/ENSG00000092847/ENSG00000172354/ENSG00000150995/ENSG00000137841/ENSG00000164930/ENSG00000133703
Inhibition of dna recombination at telomere	Inhibition of dna recombination at telomere	Inhibition of dna recombination at telomere	39	-0.339988	-1.26395	0.117257	0.313602	0.246506	4121	tags=38%, list=26%, signal=28%	ENSG00000197837/ENSG00000132604/ENSG00000092330/ENSG00000246705/ENSG00000144231/ENSG00000233822/ENSG00000147669/ENSG00000275713/ENSG00000132475/ENSG00000147601/ENSG00000166848/ENSG00000163041/ENSG00000204209/ENSG00000158406/ENSG00000273802
Diseases of metabolism	Diseases of metabolism	Diseases of metabolism	143	0.258625	1.20508	0.117021	0.313602	0.246506	1627	tags=18%, list=10%, signal=16%	ENSG00000179399/ENSG00000161513/ENSG00000104812/ENSG00000188157/ENSG00000170266/ENSG00000172817/ENSG00000114480/ENSG00000138413/ENSG00000124145/ENSG00000148400/ENSG00000086848/ENSG00000155016/ENSG00000010404/ENSG00000185339/ENSG00000198380/ENSG00000108479/ENSG00000198682/ENSG00000079739/ENSG00000169105/ENSG00000136378/ENSG00000116984/ENSG00000151611/ENSG00000106003/ENSG00000131844/ENSG00000178802/ENSG00000151348
Translation of sars cov 1 structural proteins	Translation of sars cov 1 structural proteins	Translation of sars cov 1 structural proteins	27	0.393027	1.3221	0.119266	0.314937	0.247556	4155	tags=41%, list=26%, signal=30%	ENSG00000173193/ENSG00000138617/ENSG00000138496/ENSG00000082701/ENSG00000130175/ENSG00000110080/ENSG00000150991/ENSG00000170315/ENSG00000157350/ENSG00000126091/ENSG00000178685
Diseases of dna repair	Diseases of dna repair	Diseases of dna repair	34	0.366271	1.29698	0.119181	0.314937	0.247556	2973	tags=26%, list=19%, signal=22%	ENSG00000175643/ENSG00000020922/ENSG00000095002/ENSG00000111247/ENSG00000113522/ENSG00000104320/ENSG00000113318/ENSG00000109674/ENSG00000065057
Programmed cell death	Programmed cell death	Programmed cell death	181	0.246715	1.18602	0.118881	0.314937	0.247556	2348	tags=17%, list=15%, signal=14%	ENSG00000197694/ENSG00000119139/ENSG00000026025/ENSG00000168036/ENSG00000026103/ENSG00000160789/ENSG00000148180/ENSG00000117020/ENSG00000137575/ENSG00000104081/ENSG00000171791/ENSG00000240065/ENSG00000120889/ENSG00000148935/ENSG00000178209/ENSG00000168310/ENSG00000168610/ENSG00000102882/ENSG00000164695/ENSG00000170248/ENSG00000120868/ENSG00000136448/ENSG00000107643/ENSG00000127191/ENSG00000071205/ENSG00000087088/ENSG00000108953/ENSG00000198836/ENSG00000136930/ENSG00000068878
Nrage signals death through jnk	Nrage signals death through jnk	Nrage signals death through jnk	40	0.346761	1.27029	0.124088	0.326648	0.256761	4010	tags=40%, list=25%, signal=30%	ENSG00000110237/ENSG00000170776/ENSG00000114346/ENSG00000137135/ENSG00000160145/ENSG00000159842/ENSG00000107643/ENSG00000102606/ENSG00000120063/ENSG00000236699/ENSG00000132694/ENSG00000160293/ENSG00000146426/ENSG00000154358/ENSG00000038382/ENSG00000100485
Dna strand elongation	Dna strand elongation	Dna strand elongation	32	0.375884	1.29696	0.12476	0.327398	0.257351	5842	tags=56%, list=37%, signal=35%	ENSG00000035928/ENSG00000175482/ENSG00000146143/ENSG00000105486/ENSG00000198056/ENSG00000062822/ENSG00000073111/ENSG00000147536/ENSG00000076003/ENSG00000077514/ENSG00000132383/ENSG00000125885/ENSG00000132646/ENSG00000106628/ENSG00000014138/ENSG00000049541/ENSG00000101868/ENSG00000104738
Detoxification of reactive oxygen species	Detoxification of reactive oxygen species	Detoxification of reactive oxygen species	29	0.385181	1.30847	0.125704	0.328348	0.258098	4048	tags=41%, list=26%, signal=31%	ENSG00000116701/ENSG00000184470/ENSG00000121691/ENSG00000165672/ENSG00000211445/ENSG00000084207/ENSG00000197930/ENSG00000177556/ENSG00000165240/ENSG00000158517/ENSG00000112096/ENSG00000233276
Maturation of sars cov 2 nucleoprotein	Maturation of sars cov 2 nucleoprotein	Maturation of sars cov 2 nucleoprotein	15	0.449781	1.30529	0.125899	0.328348	0.258098	2619	tags=33%, list=17%, signal=28%	ENSG00000135250/ENSG00000173193/ENSG00000138617/ENSG00000138496/ENSG00000082701
Signaling by fgfr2 in disease	Signaling by fgfr2 in disease	Signaling by fgfr2 in disease	27	0.388748	1.30771	0.126606	0.329174	0.258747	4153	tags=37%, list=26%, signal=27%	ENSG00000181222/ENSG00000124181/ENSG00000145675/ENSG00000109458/ENSG00000102978/ENSG00000099817/ENSG00000105258/ENSG00000047315/ENSG00000133703/ENSG00000166225
Transport of mature transcript to cytoplasm	Transport of mature transcript to cytoplasm	Transport of mature transcript to cytoplasm	81	-0.285041	-1.22261	0.128668	0.333511	0.262156	1584	tags=23%, list=10%, signal=21%	ENSG00000116754/ENSG00000100296/ENSG00000100650/ENSG00000213024/ENSG00000112081/ENSG00000123136/ENSG00000079134/ENSG00000162385/ENSG00000136450/ENSG00000115875/ENSG00000198563/ENSG00000162231/ENSG00000161265/ENSG00000111196/ENSG00000122068/ENSG00000160679/ENSG00000161547/ENSG00000124193/ENSG00000136243
Response of eif2ak4 gcn2 to amino acid deficiency	Response of eif2ak4 gcn2 to amino acid deficiency	Response of eif2ak4 gcn2 to amino acid deficiency	98	0.278456	1.21272	0.129264	0.334031	0.262564	6402	tags=44%, list=41%, signal=26%	ENSG00000128829/ENSG00000130741/ENSG00000083845/ENSG00000089154/ENSG00000140988/ENSG00000231500/ENSG00000186468/ENSG00000198242/ENSG00000089157/ENSG00000185088/ENSG00000161016/ENSG00000163923/ENSG00000148303/ENSG00000174444/ENSG00000149273/ENSG00000172809/ENSG00000071082/ENSG00000100316/ENSG00000137154/ENSG00000170889/ENSG00000115268/ENSG00000197728/ENSG00000105640/ENSG00000197958/ENSG00000063177/ENSG00000118181/ENSG00000221983/ENSG00000105193/ENSG00000108298/ENSG00000134419/ENSG00000130255/ENSG00000197756/ENSG00000108107/ENSG00000161970/ENSG00000162244/ENSG00000122406/ENSG00000167526/ENSG00000174748/ENSG00000137818/ENSG00000124614/ENSG00000101255/ENSG00000164587/ENSG00000188846
Post chaperonin tubulin folding pathway	Post chaperonin tubulin folding pathway	Post chaperonin tubulin folding pathway	17	0.438131	1.31954	0.131439	0.337586	0.265359	5205	tags=59%, list=33%, signal=39%	ENSG00000176014/ENSG00000104833/ENSG00000127824/ENSG00000141556/ENSG00000213465/ENSG00000188229/ENSG00000285053/ENSG00000123416/ENSG00000284770/ENSG00000167553
Anti inflammatory response favouring leishmania parasite infection	Anti inflammatory response favouring leishmania parasite infection	Anti inflammatory response favouring leishmania parasite infection	65	0.302121	1.23068	0.131086	0.337586	0.265359	2018	tags=25%, list=13%, signal=22%	ENSG00000069966/ENSG00000138031/ENSG00000174233/ENSG00000168710/ENSG00000100345/ENSG00000167083/ENSG00000121281/ENSG00000078369/ENSG00000096433/ENSG00000254087/ENSG00000140564/ENSG00000176105/ENSG00000114450/ENSG00000124181/ENSG00000145632/ENSG00000183943
Transcriptional regulation by tp53	Transcriptional regulation by tp53	Transcriptional regulation by tp53	347	0.218947	1.13759	0.135593	0.347201	0.272916	4140	tags=28%, list=26%, signal=21%	ENSG00000115107/ENSG00000134574/ENSG00000048392/ENSG00000161642/ENSG00000026103/ENSG00000105220/ENSG00000186654/ENSG00000113328/ENSG00000116717/ENSG00000080546/ENSG00000025293/ENSG00000124762/ENSG00000117020/ENSG00000101266/ENSG00000168209/ENSG00000104765/ENSG00000187555/ENSG00000120889/ENSG00000070770/ENSG00000092871/ENSG00000158435/ENSG00000100949/ENSG00000181222/ENSG00000120868/ENSG00000130766/ENSG00000177595/ENSG00000175643/ENSG00000150867/ENSG00000020922/ENSG00000143499/ENSG00000158169/ENSG00000173530/ENSG00000164327/ENSG00000095002/ENSG00000145632/ENSG00000188419/ENSG00000090097/ENSG00000087088/ENSG00000181090/ENSG00000108953/ENSG00000204371/ENSG00000138095/ENSG00000090061/ENSG00000125107/ENSG00000104419/ENSG00000170004/ENSG00000113522/ENSG00000020426/ENSG00000104320/ENSG00000005339/ENSG00000042286/ENSG00000145386/ENSG00000105327/ENSG00000168556/ENSG00000102978/ENSG00000176749/ENSG00000106290/ENSG00000134248/ENSG00000092847/ENSG00000116017/ENSG00000099817/ENSG00000103197/ENSG00000163626/ENSG00000113300/ENSG00000163349/ENSG00000118046/ENSG00000135679/ENSG00000204356/ENSG00000140464/ENSG00000170312/ENSG00000141682/ENSG00000135423/ENSG00000114126/ENSG00000121380/ENSG00000142453/ENSG00000166260/ENSG00000150991/ENSG00000171862/ENSG00000088038/ENSG00000078900/ENSG00000158402/ENSG00000078304/ENSG00000170315/ENSG00000141564/ENSG00000083168/ENSG00000105258/ENSG00000047315/ENSG00000187735/ENSG00000060069/ENSG00000166908/ENSG00000142208/ENSG00000127445/ENSG00000132383/ENSG00000198804/ENSG00000276293/ENSG00000272047
Cellular response to chemical stress	Cellular response to chemical stress	Cellular response to chemical stress	143	0.254204	1.18448	0.136525	0.34853	0.273961	4418	tags=30%, list=28%, signal=22%	ENSG00000116701/ENSG00000178078/ENSG00000101266/ENSG00000156273/ENSG00000184470/ENSG00000186350/ENSG00000240065/ENSG00000070770/ENSG00000196498/ENSG00000168610/ENSG00000101849/ENSG00000090013/ENSG00000186951/ENSG00000121691/ENSG00000165672/ENSG00000211445/ENSG00000084207/ENSG00000197930/ENSG00000138095/ENSG00000136930/ENSG00000068878/ENSG00000005339/ENSG00000036257/ENSG00000163626/ENSG00000141027/ENSG00000177556/ENSG00000140396/ENSG00000142453/ENSG00000166260/ENSG00000101843/ENSG00000165240/ENSG00000150991/ENSG00000158517/ENSG00000112096/ENSG00000170315/ENSG00000205220/ENSG00000113558/ENSG00000233276/ENSG00000198804/ENSG00000135940/ENSG00000204264/ENSG00000103222/ENSG00000100764
Deadenylation dependent mrna decay	Deadenylation dependent mrna decay	Deadenylation dependent mrna decay	56	0.308805	1.226	0.137803	0.350733	0.275693	4162	tags=38%, list=26%, signal=28%	ENSG00000141698/ENSG00000070756/ENSG00000172239/ENSG00000158435/ENSG00000112339/ENSG00000077348/ENSG00000141543/ENSG00000166889/ENSG00000204351/ENSG00000125107/ENSG00000151065/ENSG00000063046/ENSG00000113300/ENSG00000075914/ENSG00000083520/ENSG00000156976/ENSG00000088038/ENSG00000083223/ENSG00000198677/ENSG00000151247/ENSG00000272886
Interleukin 7 signaling	Interleukin 7 signaling	Interleukin 7 signaling	18	0.431684	1.30983	0.13879	0.352185	0.276834	5154	tags=67%, list=33%, signal=45%	ENSG00000117461/ENSG00000114737/ENSG00000104432/ENSG00000168610/ENSG00000185338/ENSG00000145675/ENSG00000127616/ENSG00000105647/ENSG00000105639/ENSG00000185658/ENSG00000169047/ENSG00000274750
Nucleotide salvage	Nucleotide salvage	Nucleotide salvage	20	0.418642	1.30496	0.14082	0.355579	0.279502	3635	tags=40%, list=23%, signal=31%	ENSG00000196839/ENSG00000143179/ENSG00000183696/ENSG00000116337/ENSG00000156110/ENSG00000165704/ENSG00000198931/ENSG00000167900
Rna polymerase i transcription	Rna polymerase i transcription	Rna polymerase i transcription	72	-0.286462	-1.20756	0.140969	0.355579	0.279502	4121	tags=33%, list=26%, signal=25%	ENSG00000197837/ENSG00000162521/ENSG00000213780/ENSG00000196591/ENSG00000085721/ENSG00000246705/ENSG00000233822/ENSG00000143498/ENSG00000147669/ENSG00000275713/ENSG00000112592/ENSG00000103168/ENSG00000134480/ENSG00000116478/ENSG00000132475/ENSG00000166012/ENSG00000145736/ENSG00000163041/ENSG00000278828/ENSG00000117877/ENSG00000108312/ENSG00000158406/ENSG00000110768/ENSG00000273802
Signaling by tgfb family members	Signaling by tgfb family members	Signaling by tgfb family members	83	0.2878	1.22136	0.141831	0.356689	0.280374	3876	tags=36%, list=25%, signal=27%	ENSG00000105329/ENSG00000143799/ENSG00000148498/ENSG00000106799/ENSG00000196498/ENSG00000102882/ENSG00000143375/ENSG00000049759/ENSG00000018408/ENSG00000124486/ENSG00000140564/ENSG00000114739/ENSG00000113658/ENSG00000175387/ENSG00000090061/ENSG00000110395/ENSG00000204217/ENSG00000177426/ENSG00000108389/ENSG00000158769/ENSG00000141027/ENSG00000141646/ENSG00000114126/ENSG00000039319/ENSG00000100614/ENSG00000157450/ENSG00000150991/ENSG00000170315/ENSG00000163513/ENSG00000185591
Zbp1 dai mediated induction of type i ifns	Zbp1 dai mediated induction of type i ifns	Zbp1 dai mediated induction of type i ifns	19	-0.437295	-1.32809	0.144144	0.358482	0.281784	2911	tags=42%, list=19%, signal=34%	ENSG00000126456/ENSG00000129465/ENSG00000104825/ENSG00000183735/ENSG00000137275/ENSG00000124256/ENSG00000172936/ENSG00000104365
Downstream signaling of activated fgfr1	Downstream signaling of activated fgfr1	Downstream signaling of activated fgfr1	16	0.435134	1.28916	0.143885	0.358482	0.281784	4153	tags=50%, list=26%, signal=37%	ENSG00000133116/ENSG00000077782/ENSG00000124181/ENSG00000145675/ENSG00000109458/ENSG00000179295/ENSG00000133703/ENSG00000166225
Rmts methylate histone arginines	Rmts methylate histone arginines	Rmts methylate histone arginines	42	-0.326879	-1.24491	0.144397	0.358482	0.281784	5844	tags=50%, list=37%, signal=32%	ENSG00000185238/ENSG00000270882/ENSG00000049618/ENSG00000105968/ENSG00000196787/ENSG00000116455/ENSG00000119772/ENSG00000108604/ENSG00000163939/ENSG00000073584/ENSG00000110092/ENSG00000197837/ENSG00000172301/ENSG00000181218/ENSG00000246705/ENSG00000196363/ENSG00000082014/ENSG00000132600/ENSG00000278828/ENSG00000158406/ENSG00000198890
Dna damage bypass	Dna damage bypass	Dna damage bypass	47	0.32201	1.23645	0.144665	0.358482	0.281784	5798	tags=51%, list=37%, signal=32%	ENSG00000170734/ENSG00000035928/ENSG00000175482/ENSG00000116670/ENSG00000158290/ENSG00000167986/ENSG00000009413/ENSG00000062822/ENSG00000139842/ENSG00000103194/ENSG00000150991/ENSG00000143476/ENSG00000170315/ENSG00000101751/ENSG00000077514/ENSG00000132383/ENSG00000070950/ENSG00000132646/ENSG00000106628/ENSG00000221983/ENSG00000122008/ENSG00000049541/ENSG00000156587/ENSG00000100387
Mitochondrial translation	Mitochondrial translation	Mitochondrial translation	95	-0.277106	-1.22519	0.144144	0.358482	0.281784	5701	tags=43%, list=36%, signal=28%	ENSG00000172590/ENSG00000102738/ENSG00000132591/ENSG00000130312/ENSG00000111639/ENSG00000174547/ENSG00000108826/ENSG00000155463/ENSG00000183617/ENSG00000148187/ENSG00000085760/ENSG00000172586/ENSG00000162910/ENSG00000204822/ENSG00000074071/ENSG00000181991/ENSG00000175110/ENSG00000173141/ENSG00000135972/ENSG00000243927/ENSG00000166902/ENSG00000211459/ENSG00000266472/ENSG00000136522/ENSG00000181610/ENSG00000048544/ENSG00000163319/ENSG00000122033/ENSG00000259494/ENSG00000242485/ENSG00000113048/ENSG00000135900/ENSG00000112031/ENSG00000120333/ENSG00000116898/ENSG00000239789/ENSG00000136897/ENSG00000169288/ENSG00000243147/ENSG00000131368/ENSG00000197345
Downregulation of tgf beta receptor signaling	Downregulation of tgf beta receptor signaling	Downregulation of tgf beta receptor signaling	25	0.386279	1.26535	0.145522	0.359551	0.282624	5446	tags=48%, list=35%, signal=31%	ENSG00000105329/ENSG00000106799/ENSG00000049759/ENSG00000175387/ENSG00000108389/ENSG00000150991/ENSG00000170315/ENSG00000163513/ENSG00000101665/ENSG00000221983/ENSG00000023734/ENSG00000082898
Transcriptional regulation of white adipocyte differentiation	Transcriptional regulation of white adipocyte differentiation	Transcriptional regulation of white adipocyte differentiation	65	0.295557	1.20394	0.14794	0.364459	0.286482	3557	tags=34%, list=23%, signal=26%	ENSG00000105329/ENSG00000112576/ENSG00000186350/ENSG00000105085/ENSG00000196498/ENSG00000099917/ENSG00000101849/ENSG00000186951/ENSG00000109320/ENSG00000164330/ENSG00000198911/ENSG00000104973/ENSG00000184634/ENSG00000005339/ENSG00000102554/ENSG00000141027/ENSG00000140396/ENSG00000124151/ENSG00000180182/ENSG00000112282/ENSG00000142453/ENSG00000161920
Negative regulation of fgfr4 signaling	Negative regulation of fgfr4 signaling	Negative regulation of fgfr4 signaling	19	0.423649	1.29975	0.148746	0.365378	0.287204	4153	tags=47%, list=26%, signal=35%	ENSG00000160867/ENSG00000102882/ENSG00000157764/ENSG00000110395/ENSG00000179295/ENSG00000136158/ENSG00000150991/ENSG00000170315/ENSG00000166225
Notch hlh transcription pathway	Notch hlh transcription pathway	Notch hlh transcription pathway	25	0.38391	1.25759	0.149254	0.365563	0.28735	3018	tags=36%, list=19%, signal=29%	ENSG00000163517/ENSG00000148400/ENSG00000196498/ENSG00000101849/ENSG00000005339/ENSG00000184384/ENSG00000114166/ENSG00000141027/ENSG00000068024
Signaling by pdgf	Signaling by pdgf	Signaling by pdgf	35	0.352625	1.25686	0.149723	0.365652	0.28742	2910	tags=34%, list=18%, signal=28%	ENSG00000099942/ENSG00000168610/ENSG00000130635/ENSG00000050820/ENSG00000140564/ENSG00000124181/ENSG00000051382/ENSG00000145675/ENSG00000158092/ENSG00000115415/ENSG00000071051/ENSG00000179295
Signaling by kit in disease	Signaling by kit in disease	Signaling by kit in disease	19	0.422029	1.29478	0.150538	0.366583	0.288152	2193	tags=32%, list=14%, signal=27%	ENSG00000117461/ENSG00000168610/ENSG00000254087/ENSG00000176105/ENSG00000145675/ENSG00000115415
Glucagon like peptide 1 glp1 regulates insulin secretion	Glucagon like peptide 1 glp1 regulates insulin secretion	Glucagon like peptide 1 glp1 regulates insulin secretion	25	0.38374	1.25703	0.151119	0.366942	0.288434	1840	tags=28%, list=12%, signal=25%	ENSG00000069966/ENSG00000174233/ENSG00000167083/ENSG00000078369/ENSG00000140575/ENSG00000096433/ENSG00000114450
Signaling by fgfr4	Signaling by fgfr4	Signaling by fgfr4	29	0.371772	1.26292	0.155722	0.377035	0.296368	4153	tags=45%, list=26%, signal=33%	ENSG00000160867/ENSG00000102882/ENSG00000157764/ENSG00000124181/ENSG00000145675/ENSG00000109458/ENSG00000110395/ENSG00000179295/ENSG00000136158/ENSG00000150991/ENSG00000170315/ENSG00000133703/ENSG00000166225
Foxo mediated transcription of oxidative stress metabolic and neuronal genes	Foxo mediated transcription of oxidative stress metabolic and neuronal genes	Foxo mediated transcription of oxidative stress metabolic and neuronal genes	17	0.425414	1.28124	0.156306	0.377366	0.296628	3683	tags=41%, list=23%, signal=32%	ENSG00000113580/ENSG00000150907/ENSG00000121691/ENSG00000154262/ENSG00000175387/ENSG00000141646/ENSG00000112096
Insulin receptor signalling cascade	Insulin receptor signalling cascade	Insulin receptor signalling cascade	31	0.366701	1.26526	0.157303	0.377617	0.296825	4768	tags=48%, list=30%, signal=34%	ENSG00000160867/ENSG00000133116/ENSG00000077782/ENSG00000102882/ENSG00000051382/ENSG00000145675/ENSG00000109458/ENSG00000090554/ENSG00000179295/ENSG00000133703/ENSG00000166225/ENSG00000140992/ENSG00000105647/ENSG00000196455/ENSG00000169047
Clathrin mediated endocytosis	Clathrin mediated endocytosis	Clathrin mediated endocytosis	102	0.269171	1.18329	0.156966	0.377617	0.296825	4506	tags=37%, list=29%, signal=27%	ENSG00000137486/ENSG00000147010/ENSG00000116675/ENSG00000187239/ENSG00000132718/ENSG00000196961/ENSG00000173020/ENSG00000165912/ENSG00000006125/ENSG00000141367/ENSG00000085832/ENSG00000141985/ENSG00000125733/ENSG00000100077/ENSG00000197081/ENSG00000188021/ENSG00000100266/ENSG00000110395/ENSG00000168090/ENSG00000184009/ENSG00000010610/ENSG00000122126/ENSG00000198399/ENSG00000011405/ENSG00000004975/ENSG00000136738/ENSG00000150991/ENSG00000170315/ENSG00000183020/ENSG00000166200/ENSG00000079805/ENSG00000127527/ENSG00000063245/ENSG00000130340/ENSG00000152291/ENSG00000106299/ENSG00000141480/ENSG00000072274
Runx1 interacts with co factors whose precise effect on runx1 targets is not known	Runx1 interacts with co factors whose precise effect on runx1 targets is not known	Runx1 interacts with co factors whose precise effect on runx1 targets is not known	36	-0.339584	-1.23714	0.159041	0.379751	0.298502	2488	tags=42%, list=16%, signal=35%	ENSG00000108604/ENSG00000204435/ENSG00000015153/ENSG00000163939/ENSG00000073584/ENSG00000141582/ENSG00000082014/ENSG00000168283/ENSG00000067955/ENSG00000204227/ENSG00000111752/ENSG00000121481/ENSG00000134686/ENSG00000159216/ENSG00000141570
Oxidative stress induced senescence	Oxidative stress induced senescence	Oxidative stress induced senescence	82	-0.279151	-1.19572	0.159091	0.379751	0.298502	2268	tags=28%, list=14%, signal=24%	ENSG00000197837/ENSG00000134698/ENSG00000198625/ENSG00000162521/ENSG00000246705/ENSG00000233822/ENSG00000141582/ENSG00000275713/ENSG00000132475/ENSG00000168283/ENSG00000112242/ENSG00000163041/ENSG00000278828/ENSG00000204227/ENSG00000089022/ENSG00000111752/ENSG00000158406/ENSG00000121481/ENSG00000134686/ENSG00000162889/ENSG00000141570/ENSG00000108984/ENSG00000273802
Signaling by erythropoietin	Signaling by erythropoietin	Signaling by erythropoietin	23	0.388446	1.25206	0.160517	0.382075	0.300329	2247	tags=35%, list=14%, signal=30%	ENSG00000099942/ENSG00000171608/ENSG00000187266/ENSG00000254087/ENSG00000124181/ENSG00000051382/ENSG00000145675/ENSG00000109458
Neurotransmitter release cycle	Neurotransmitter release cycle	Neurotransmitter release cycle	21	0.397859	1.25588	0.163043	0.386999	0.3042	1453	tags=24%, list=9%, signal=22%	ENSG00000198722/ENSG00000147044/ENSG00000105649/ENSG00000165646/ENSG00000144746
Tp53 regulates transcription of genes involved in cytochrome c release	Tp53 regulates transcription of genes involved in cytochrome c release	Tp53 regulates transcription of genes involved in cytochrome c release	19	0.418189	1.283	0.164875	0.389159	0.305898	3625	tags=42%, list=23%, signal=32%	ENSG00000115107/ENSG00000104765/ENSG00000087088/ENSG00000005339/ENSG00000042286/ENSG00000105327/ENSG00000141682/ENSG00000078900
Late endosomal microautophagy	Late endosomal microautophagy	Late endosomal microautophagy	28	0.375771	1.26949	0.164815	0.389159	0.305898	3972	tags=39%, list=25%, signal=29%	ENSG00000026025/ENSG00000167987/ENSG00000164695/ENSG00000147872/ENSG00000160299/ENSG00000155975/ENSG00000130724/ENSG00000150991/ENSG00000170315/ENSG00000141971/ENSG00000032742
Inflammasomes	Inflammasomes	Inflammasomes	19	0.417756	1.28167	0.166667	0.390442	0.306906	3131	tags=37%, list=20%, signal=30%	ENSG00000110218/ENSG00000171791/ENSG00000140368/ENSG00000089041/ENSG00000109320/ENSG00000077150/ENSG00000096384
Nr1h3 nr1h2 regulate gene expression linked to cholesterol transport and efflux	Nr1h3 nr1h2 regulate gene expression linked to cholesterol transport and efflux	Nr1h3 nr1h2 regulate gene expression linked to cholesterol transport and efflux	28	0.37492	1.26662	0.166667	0.390442	0.306906	5359	tags=50%, list=34%, signal=33%	ENSG00000115548/ENSG00000186350/ENSG00000196498/ENSG00000101849/ENSG00000165097/ENSG00000092847/ENSG00000141027/ENSG00000087237/ENSG00000025434/ENSG00000100393/ENSG00000066135/ENSG00000078687/ENSG00000177565/ENSG00000100979
Metabolic disorders of biological oxidation enzymes	Metabolic disorders of biological oxidation enzymes	Metabolic disorders of biological oxidation enzymes	17	0.420354	1.266	0.166963	0.390442	0.306906	3986	tags=41%, list=25%, signal=31%	ENSG00000161513/ENSG00000172817/ENSG00000155016/ENSG00000101444/ENSG00000100983/ENSG00000186104/ENSG00000243989
Pd 1 signaling	Pd 1 signaling	Pd 1 signaling	16	0.421928	1.25004	0.167266	0.390442	0.306906	5363	tags=62%, list=34%, signal=41%	ENSG00000120217/ENSG00000197646/ENSG00000179295/ENSG00000010610/ENSG00000196126/ENSG00000196735/ENSG00000231389/ENSG00000182866/ENSG00000204287/ENSG00000223865
Recognition and association of dna glycosylase with site containing an affected purine	Recognition and association of dna glycosylase with site containing an affected purine	Recognition and association of dna glycosylase with site containing an affected purine	27	-0.373877	-1.26338	0.16849	0.392215	0.3083	5769	tags=56%, list=37%, signal=35%	ENSG00000270882/ENSG00000124635/ENSG00000180596/ENSG00000105968/ENSG00000132781/ENSG00000197837/ENSG00000132604/ENSG00000092330/ENSG00000246705/ENSG00000233822/ENSG00000275713/ENSG00000147601/ENSG00000166848/ENSG00000158406/ENSG00000273802
Rora activates gene expression	Rora activates gene expression	Rora activates gene expression	18	0.41955	1.27301	0.169039	0.392412	0.308455	5265	tags=61%, list=33%, signal=41%	ENSG00000186350/ENSG00000101849/ENSG00000186951/ENSG00000110090/ENSG00000005339/ENSG00000140396/ENSG00000142453/ENSG00000100393/ENSG00000198646/ENSG00000177565/ENSG00000125686
Sialic acid metabolism	Sialic acid metabolism	Sialic acid metabolism	21	0.395439	1.24824	0.17029	0.394233	0.309886	3940	tags=43%, list=25%, signal=32%	ENSG00000115525/ENSG00000170266/ENSG00000160408/ENSG00000119899/ENSG00000111726/ENSG00000110080/ENSG00000162139/ENSG00000157350/ENSG00000126091
Activation of nmda receptors and postsynaptic events	Activation of nmda receptors and postsynaptic events	Activation of nmda receptors and postsynaptic events	54	0.307123	1.20893	0.171375	0.39566	0.311008	4899	tags=37%, list=31%, signal=26%	ENSG00000148660/ENSG00000147044/ENSG00000176014/ENSG00000104833/ENSG00000127824/ENSG00000102882/ENSG00000154146/ENSG00000102606/ENSG00000183943/ENSG00000071242/ENSG00000108262/ENSG00000172915/ENSG00000108946/ENSG00000133703/ENSG00000140992/ENSG00000075711/ENSG00000188229/ENSG00000136238/ENSG00000123416/ENSG00000058335
Metabolism of water soluble vitamins and cofactors	Metabolism of water soluble vitamins and cofactors	Metabolism of water soluble vitamins and cofactors	93	0.272732	1.181	0.172598	0.397398	0.312374	2543	tags=24%, list=16%, signal=20%	ENSG00000171723/ENSG00000166347/ENSG00000136960/ENSG00000157881/ENSG00000117394/ENSG00000120254/ENSG00000185339/ENSG00000173193/ENSG00000138617/ENSG00000138496/ENSG00000116984/ENSG00000151611/ENSG00000100243/ENSG00000131844/ENSG00000059804/ENSG00000103485/ENSG00000136010/ENSG00000166126/ENSG00000163382/ENSG00000105835/ENSG00000184719/ENSG00000078070
Signaling by cytosolic fgfr1 fusion mutants	Signaling by cytosolic fgfr1 fusion mutants	Signaling by cytosolic fgfr1 fusion mutants	18	0.416891	1.26494	0.174377	0.400404	0.314737	2560	tags=39%, list=16%, signal=33%	ENSG00000124831/ENSG00000196535/ENSG00000168610/ENSG00000145675/ENSG00000115415/ENSG00000121741/ENSG00000186716
Rna polymerase i transcription termination	Rna polymerase i transcription termination	Rna polymerase i transcription termination	31	-0.353074	-1.22936	0.17735	0.403077	0.316838	3167	tags=35%, list=20%, signal=28%	ENSG00000213780/ENSG00000143498/ENSG00000147669/ENSG00000112592/ENSG00000103168/ENSG00000134480/ENSG00000166012/ENSG00000145736/ENSG00000117877/ENSG00000108312/ENSG00000110768
Diseases of carbohydrate metabolism	Diseases of carbohydrate metabolism	Diseases of carbohydrate metabolism	24	0.377378	1.22873	0.177449	0.403077	0.316838	3685	tags=38%, list=23%, signal=29%	ENSG00000104812/ENSG00000170266/ENSG00000114480/ENSG00000010404/ENSG00000113273/ENSG00000127415/ENSG00000138030/ENSG00000150991/ENSG00000170315
Ecm proteoglycans	Ecm proteoglycans	Ecm proteoglycans	24	0.37396	1.2176	0.177449	0.403077	0.316838	2231	tags=29%, list=14%, signal=25%	ENSG00000105329/ENSG00000188157/ENSG00000259207/ENSG00000053747/ENSG00000130635/ENSG00000138448/ENSG00000173402
G alpha s signalling events	G alpha s signalling events	G alpha s signalling events	42	0.326911	1.20634	0.17658	0.403077	0.316838	1840	tags=24%, list=12%, signal=21%	ENSG00000069966/ENSG00000138031/ENSG00000137486/ENSG00000174233/ENSG00000167083/ENSG00000173020/ENSG00000121281/ENSG00000078369/ENSG00000100077/ENSG00000114450
Synthesis of ip3 and ip4 in the cytosol	Synthesis of ip3 and ip4 in the cytosol	Synthesis of ip3 and ip4 in the cytosol	20	0.393673	1.22713	0.183601	0.41482	0.326068	4123	tags=55%, list=26%, signal=41%	ENSG00000161714/ENSG00000100605/ENSG00000137825/ENSG00000124181/ENSG00000149782/ENSG00000204084/ENSG00000122126/ENSG00000137841/ENSG00000187091/ENSG00000171862/ENSG00000138193
Synthesis of pc	Synthesis of pc	Synthesis of pc	20	0.392949	1.22487	0.183601	0.41482	0.326068	4493	tags=60%, list=29%, signal=43%	ENSG00000101266/ENSG00000101577/ENSG00000134324/ENSG00000070770/ENSG00000141179/ENSG00000214530/ENSG00000129353/ENSG00000133027/ENSG00000134255/ENSG00000111666/ENSG00000070214/ENSG00000153395
Cell cycle mitotic	Cell cycle mitotic	Cell cycle mitotic	498	0.204841	1.09874	0.184874	0.416583	0.327454	5280	tags=38%, list=34%, signal=26%	ENSG00000112576/ENSG00000072864/ENSG00000074054/ENSG00000160789/ENSG00000129474/ENSG00000118971/ENSG00000068796/ENSG00000124762/ENSG00000123810/ENSG00000117020/ENSG00000139350/ENSG00000101266/ENSG00000010292/ENSG00000176890/ENSG00000101577/ENSG00000175216/ENSG00000112640/ENSG00000214517/ENSG00000119408/ENSG00000197102/ENSG00000240065/ENSG00000139496/ENSG00000176014/ENSG00000104833/ENSG00000134324/ENSG00000070770/ENSG00000127824/ENSG00000102882/ENSG00000069248/ENSG00000135336/ENSG00000035928/ENSG00000136861/ENSG00000164695/ENSG00000131747/ENSG00000031691/ENSG00000139289/ENSG00000175482/ENSG00000072803/ENSG00000101972/ENSG00000167513/ENSG00000254087/ENSG00000155561/ENSG00000077380/ENSG00000221914/ENSG00000101624/ENSG00000103995/ENSG00000047410/ENSG00000164754/ENSG00000114107/ENSG00000115947/ENSG00000137497/ENSG00000151503/ENSG00000146143/ENSG00000161888/ENSG00000154001/ENSG00000171848/ENSG00000105486/ENSG00000108953/ENSG00000123240/ENSG00000153044/ENSG00000007168/ENSG00000146918/ENSG00000116127/ENSG00000136930/ENSG00000135720/ENSG00000066027/ENSG00000198056/ENSG00000068878/ENSG00000160299/ENSG00000020426/ENSG00000062822/ENSG00000145386/ENSG00000138092/ENSG00000100162/ENSG00000082701/ENSG00000196230/ENSG00000112984/ENSG00000092036/ENSG00000204899/ENSG00000142945/ENSG00000173207/ENSG00000058272/ENSG00000002822/ENSG00000073111/ENSG00000170312/ENSG00000101639/ENSG00000136824/ENSG00000108559/ENSG00000156970/ENSG00000096384/ENSG00000117724/ENSG00000114126/ENSG00000149503/ENSG00000072501/ENSG00000068971/ENSG00000085840/ENSG00000147536/ENSG00000132182/ENSG00000076003/ENSG00000167393/ENSG00000126216/ENSG00000130724/ENSG00000105325/ENSG00000112877/ENSG00000132612/ENSG00000101843/ENSG00000128989/ENSG00000150991/ENSG00000108055/ENSG00000083642/ENSG00000158402/ENSG00000167900/ENSG00000174903/ENSG00000078304/ENSG00000143156/ENSG00000170315/ENSG00000189308/ENSG00000147874/ENSG00000103540/ENSG00000077514/ENSG00000127564/ENSG00000102384/ENSG00000205220/ENSG00000171320/ENSG00000142208/ENSG00000117650/ENSG00000113558/ENSG00000166167/ENSG00000132383/ENSG00000046651/ENSG00000164611/ENSG00000134508/ENSG00000160551/ENSG00000088325/ENSG00000204264/ENSG00000141577/ENSG00000103479/ENSG00000145241/ENSG00000124789/ENSG00000100764/ENSG00000121152/ENSG00000120253/ENSG00000188229/ENSG00000129810/ENSG00000135476/ENSG00000153107/ENSG00000143228/ENSG00000143924/ENSG00000096968/ENSG00000173692/ENSG00000101367/ENSG00000100393/ENSG00000137812/ENSG00000164190/ENSG00000130640/ENSG00000178999/ENSG00000113569/ENSG00000196313/ENSG00000164109/ENSG00000105568/ENSG00000153201/ENSG00000182149/ENSG00000125885/ENSG00000123416/ENSG00000167110/ENSG00000108424/ENSG00000173272/ENSG00000102900/ENSG00000094880/ENSG00000108106/ENSG00000175203/ENSG00000109805/ENSG00000083312/ENSG00000030066/ENSG00000132646/ENSG00000092010/ENSG00000106628/ENSG00000132341/ENSG00000274750/ENSG00000087586/ENSG00000272391/ENSG00000167553/ENSG00000275835/ENSG00000111276/ENSG00000221983/ENSG00000062650/ENSG00000198707/ENSG00000164162
Collagen formation	Collagen formation	Collagen formation	35	0.344306	1.22721	0.186691	0.419559	0.329793	2918	tags=43%, list=19%, signal=35%	ENSG00000152952/ENSG00000149257/ENSG00000170275/ENSG00000122884/ENSG00000053747/ENSG00000178209/ENSG00000130635/ENSG00000196878/ENSG00000114270/ENSG00000106397/ENSG00000149380/ENSG00000082293/ENSG00000137673/ENSG00000072682/ENSG00000151914
Maturation of sars cov 2 spike protein	Maturation of sars cov 2 spike protein	Maturation of sars cov 2 spike protein	25	-0.37126	-1.22715	0.188841	0.423265	0.332706	4829	tags=44%, list=31%, signal=31%	ENSG00000112893/ENSG00000244038/ENSG00000152127/ENSG00000033170/ENSG00000089597/ENSG00000134910/ENSG00000102158/ENSG00000163902/ENSG00000118705/ENSG00000168282/ENSG00000088298
Telomere extension by telomerase	Telomere extension by telomerase	Telomere extension by telomerase	21	-0.397543	-1.25555	0.191111	0.425891	0.334771	2098	tags=29%, list=13%, signal=25%	ENSG00000147601/ENSG00000166848/ENSG00000130826/ENSG00000182117/ENSG00000109534/ENSG00000144736
Triglyceride metabolism	Triglyceride metabolism	Triglyceride metabolism	21	0.383026	1.20906	0.192029	0.425891	0.334771	971	tags=19%, list=6%, signal=18%	ENSG00000121769/ENSG00000101577/ENSG00000074416/ENSG00000134324
Jnk c jun kinases phosphorylation and activation mediated by activated human tak1	Jnk c jun kinases phosphorylation and activation mediated by activated human tak1	Jnk c jun kinases phosphorylation and activation mediated by activated human tak1	21	0.382588	1.20768	0.192029	0.425891	0.334771	4578	tags=48%, list=29%, signal=34%	ENSG00000167207/ENSG00000134070/ENSG00000107643/ENSG00000104312/ENSG00000100324/ENSG00000150991/ENSG00000170315/ENSG00000157625/ENSG00000050748/ENSG00000269335
Signaling by met	Signaling by met	Signaling by met	57	0.295296	1.17139	0.190566	0.425891	0.334771	3685	tags=37%, list=23%, signal=28%	ENSG00000147010/ENSG00000166145/ENSG00000099942/ENSG00000053747/ENSG00000168610/ENSG00000130635/ENSG00000116641/ENSG00000196878/ENSG00000085832/ENSG00000141985/ENSG00000145675/ENSG00000196396/ENSG00000109458/ENSG00000110395/ENSG00000144749/ENSG00000149177/ENSG00000179295/ENSG00000136738/ENSG00000168118/ENSG00000150991/ENSG00000170315
Runx2 regulates bone development	Runx2 regulates bone development	Runx2 regulates bone development	17	0.405451	1.22112	0.197158	0.436122	0.342813	3639	tags=41%, list=23%, signal=32%	ENSG00000102882/ENSG00000018408/ENSG00000176105/ENSG00000164683/ENSG00000068024/ENSG00000141646/ENSG00000114315
Peroxisomal lipid metabolism	Peroxisomal lipid metabolism	Peroxisomal lipid metabolism	26	0.362668	1.21298	0.199275	0.43815	0.344407	3309	tags=35%, list=21%, signal=27%	ENSG00000095321/ENSG00000107897/ENSG00000115425/ENSG00000161533/ENSG00000177465/ENSG00000107537/ENSG00000198721/ENSG00000131373/ENSG00000140284
Signaling by scf kit	Signaling by scf kit	Signaling by scf kit	35	0.338968	1.20819	0.19963	0.43815	0.344407	4866	tags=46%, list=31%, signal=32%	ENSG00000117461/ENSG00000168610/ENSG00000135605/ENSG00000185338/ENSG00000254087/ENSG00000176105/ENSG00000145675/ENSG00000115415/ENSG00000110395/ENSG00000179295/ENSG00000133703/ENSG00000151422/ENSG00000105647/ENSG00000096968/ENSG00000136238/ENSG00000182866
Pi metabolism	Pi metabolism	Pi metabolism	75	0.280699	1.17251	0.199275	0.43815	0.344407	4776	tags=45%, list=30%, signal=32%	ENSG00000169499/ENSG00000117461/ENSG00000106086/ENSG00000163629/ENSG00000158555/ENSG00000171608/ENSG00000133056/ENSG00000100241/ENSG00000143393/ENSG00000133812/ENSG00000109452/ENSG00000150867/ENSG00000051382/ENSG00000145675/ENSG00000276231/ENSG00000163154/ENSG00000108389/ENSG00000119396/ENSG00000141506/ENSG00000122126/ENSG00000011405/ENSG00000168118/ENSG00000150712/ENSG00000171862/ENSG00000115020/ENSG00000166908/ENSG00000276293/ENSG00000103043/ENSG00000105647/ENSG00000032444/ENSG00000087053/ENSG00000196455/ENSG00000134287/ENSG00000159082
Amyloid fiber formation	Amyloid fiber formation	Amyloid fiber formation	49	0.305642	1.185	0.200364	0.438621	0.344777	1749	tags=20%, list=11%, signal=18%	ENSG00000108219/ENSG00000101439/ENSG00000137642/ENSG00000148180/ENSG00000099282/ENSG00000168785/ENSG00000124486/ENSG00000140564/ENSG00000158457/ENSG00000140545
Rna polymerase iii chain elongation	Rna polymerase iii chain elongation	Rna polymerase iii chain elongation	18	-0.42338	-1.26133	0.202273	0.441655	0.347162	4463	tags=44%, list=28%, signal=32%	ENSG00000132664/ENSG00000100413/ENSG00000013503/ENSG00000241258/ENSG00000147669/ENSG00000121851/ENSG00000058600/ENSG00000186141
Synthesis of pa	Synthesis of pa	Synthesis of pa	27	0.359435	1.2091	0.20367	0.443074	0.348277	2790	tags=37%, list=18%, signal=31%	ENSG00000129219/ENSG00000085788/ENSG00000075651/ENSG00000160216/ENSG00000158669/ENSG00000176454/ENSG00000169692/ENSG00000155189/ENSG00000163898/ENSG00000116906
Transcriptional regulation by runx3	Transcriptional regulation by runx3	Transcriptional regulation by runx3	85	0.271381	1.15823	0.203971	0.443074	0.348277	4703	tags=33%, list=30%, signal=23%	ENSG00000101384/ENSG00000105329/ENSG00000168036/ENSG00000020633/ENSG00000148400/ENSG00000124762/ENSG00000240065/ENSG00000018408/ENSG00000081059/ENSG00000136930/ENSG00000005339/ENSG00000184384/ENSG00000114166/ENSG00000135679/ENSG00000068024/ENSG00000197905/ENSG00000141646/ENSG00000101843/ENSG00000150991/ENSG00000114315/ENSG00000170315/ENSG00000205220/ENSG00000133703/ENSG00000204264/ENSG00000100764/ENSG00000168214/ENSG00000173692/ENSG00000100393
Fcgr3a mediated il10 synthesis	Fcgr3a mediated il10 synthesis	Fcgr3a mediated il10 synthesis	33	0.340516	1.19543	0.204503	0.443089	0.34829	2370	tags=30%, list=15%, signal=26%	ENSG00000138031/ENSG00000174233/ENSG00000168710/ENSG00000121281/ENSG00000096433/ENSG00000254087/ENSG00000176105/ENSG00000124181/ENSG00000183943/ENSG00000211677
Signaling by notch1 pest domain mutants in cancer	Signaling by notch1 pest domain mutants in cancer	Signaling by notch1 pest domain mutants in cancer	49	0.304473	1.18047	0.205829	0.44414	0.349116	5489	tags=55%, list=35%, signal=36%	ENSG00000101384/ENSG00000163517/ENSG00000148400/ENSG00000196498/ENSG00000101849/ENSG00000101752/ENSG00000005339/ENSG00000184384/ENSG00000114166/ENSG00000141027/ENSG00000164683/ENSG00000068024/ENSG00000150991/ENSG00000114315/ENSG00000170315/ENSG00000108840/ENSG00000113558/ENSG00000137845/ENSG00000198719/ENSG00000168214/ENSG00000100393/ENSG00000094631/ENSG00000177565/ENSG00000100603/ENSG00000221983/ENSG00000080815/ENSG00000132964
Chromatin modifying enzymes	Chromatin modifying enzymes	Chromatin modifying enzymes	216	0.225932	1.10937	0.206039	0.44414	0.349116	4009	tags=29%, list=25%, signal=22%	ENSG00000164105/ENSG00000005302/ENSG00000135365/ENSG00000043143/ENSG00000057935/ENSG00000025293/ENSG00000118058/ENSG00000163872/ENSG00000126012/ENSG00000115548/ENSG00000186280/ENSG00000127663/ENSG00000196498/ENSG00000101849/ENSG00000136504/ENSG00000147548/ENSG00000089902/ENSG00000104885/ENSG00000109320/ENSG00000109685/ENSG00000143499/ENSG00000165097/ENSG00000181090/ENSG00000204371/ENSG00000185420/ENSG00000183495/ENSG00000120733/ENSG00000139613/ENSG00000170004/ENSG00000055609/ENSG00000134759/ENSG00000117115/ENSG00000102221/ENSG00000077150/ENSG00000005339/ENSG00000140988/ENSG00000133247/ENSG00000163635/ENSG00000114166/ENSG00000134852/ENSG00000141027/ENSG00000117222/ENSG00000129691/ENSG00000272333/ENSG00000107077/ENSG00000140396/ENSG00000139154/ENSG00000182979/ENSG00000077684/ENSG00000142453/ENSG00000185787/ENSG00000183207/ENSG00000183576/ENSG00000074266/ENSG00000136715/ENSG00000117505/ENSG00000181555/ENSG00000083168/ENSG00000167548/ENSG00000127616/ENSG00000102710/ENSG00000116539
Toll like receptor tlr1 tlr2 cascade	Toll like receptor tlr1 tlr2 cascade	Toll like receptor tlr1 tlr2 cascade	84	0.272086	1.15531	0.20765	0.446015	0.35059	2468	tags=24%, list=16%, signal=20%	ENSG00000169032/ENSG00000108861/ENSG00000095015/ENSG00000120875/ENSG00000167207/ENSG00000034152/ENSG00000112640/ENSG00000174130/ENSG00000174516/ENSG00000102882/ENSG00000134070/ENSG00000072803/ENSG00000185338/ENSG00000109320/ENSG00000164086/ENSG00000107643/ENSG00000104312/ENSG00000130159/ENSG00000071242/ENSG00000077150
Rna polymerase ii transcribes snrna genes	Rna polymerase ii transcribes snrna genes	Rna polymerase ii transcribes snrna genes	74	-0.267694	-1.13267	0.207965	0.446015	0.35059	3905	tags=34%, list=25%, signal=26%	ENSG00000273841/ENSG00000165684/ENSG00000140307/ENSG00000164151/ENSG00000163125/ENSG00000122484/ENSG00000144231/ENSG00000147669/ENSG00000144161/ENSG00000185085/ENSG00000112592/ENSG00000164902/ENSG00000136807/ENSG00000118985/ENSG00000082258/ENSG00000165494/ENSG00000104613/ENSG00000160075/ENSG00000197780/ENSG00000087087/ENSG00000213246/ENSG00000173559/ENSG00000138614/ENSG00000128886/ENSG00000064995
Potassium channels	Potassium channels	Potassium channels	32	0.348238	1.20157	0.209213	0.446427	0.350913	2828	tags=28%, list=18%, signal=23%	ENSG00000069966/ENSG00000116396/ENSG00000069424/ENSG00000167083/ENSG00000078369/ENSG00000114450/ENSG00000143603/ENSG00000135750/ENSG00000172354
Circadian clock	Circadian clock	Circadian clock	62	0.288006	1.16425	0.208955	0.446427	0.350913	5265	tags=45%, list=33%, signal=30%	ENSG00000029153/ENSG00000113580/ENSG00000186350/ENSG00000126368/ENSG00000101849/ENSG00000134107/ENSG00000186951/ENSG00000179094/ENSG00000105835/ENSG00000110090/ENSG00000005339/ENSG00000134852/ENSG00000141027/ENSG00000140396/ENSG00000142453/ENSG00000150991/ENSG00000170315/ENSG00000113558/ENSG00000166167/ENSG00000108557/ENSG00000105516/ENSG00000100393/ENSG00000198646/ENSG00000165030/ENSG00000177565/ENSG00000123095/ENSG00000221983/ENSG00000125686
Dna damage recognition in gg ner	Dna damage recognition in gg ner	Dna damage recognition in gg ner	38	0.327516	1.19208	0.212341	0.45196	0.355263	5261	tags=45%, list=33%, signal=30%	ENSG00000134574/ENSG00000154767/ENSG00000143799/ENSG00000158290/ENSG00000167986/ENSG00000168090/ENSG00000179262/ENSG00000139842/ENSG00000150991/ENSG00000170315/ENSG00000105619/ENSG00000166200/ENSG00000170322/ENSG00000153391/ENSG00000113812/ENSG00000169727/ENSG00000221983
Diseases associated with glycosaminoglycan metabolism	Diseases associated with glycosaminoglycan metabolism	Diseases associated with glycosaminoglycan metabolism	23	0.364184	1.17386	0.214022	0.453255	0.35628	1627	tags=26%, list=10%, signal=23%	ENSG00000179399/ENSG00000188157/ENSG00000124145/ENSG00000198682/ENSG00000169105/ENSG00000151348
Metabolism of nucleotides	Metabolism of nucleotides	Metabolism of nucleotides	83	0.272074	1.15463	0.213645	0.453255	0.35628	4827	tags=43%, list=31%, signal=30%	ENSG00000048392/ENSG00000054179/ENSG00000178035/ENSG00000176890/ENSG00000196839/ENSG00000143179/ENSG00000162368/ENSG00000183696/ENSG00000116337/ENSG00000167325/ENSG00000102967/ENSG00000171848/ENSG00000119125/ENSG00000156110/ENSG00000103202/ENSG00000198585/ENSG00000128050/ENSG00000275074/ENSG00000165704/ENSG00000106348/ENSG00000170222/ENSG00000112667/ENSG00000198931/ENSG00000167900/ENSG00000243678/ENSG00000129187/ENSG00000004455/ENSG00000143774/ENSG00000136159/ENSG00000084774/ENSG00000100024/ENSG00000047230/ENSG00000128059/ENSG00000104687/ENSG00000133805/ENSG00000103024
Ephb mediated forward signaling	Ephb mediated forward signaling	Ephb mediated forward signaling	34	0.331616	1.17427	0.217877	0.460265	0.361791	4701	tags=44%, list=30%, signal=31%	ENSG00000214944/ENSG00000154928/ENSG00000149269/ENSG00000160145/ENSG00000254087/ENSG00000176105/ENSG00000184009/ENSG00000067900/ENSG00000196411/ENSG00000130429/ENSG00000182541/ENSG00000106299/ENSG00000090776/ENSG00000156299/ENSG00000136238
Cargo recognition for clathrin mediated endocytosis	Cargo recognition for clathrin mediated endocytosis	Cargo recognition for clathrin mediated endocytosis	67	0.279206	1.15055	0.219203	0.461911	0.363084	3960	tags=36%, list=25%, signal=27%	ENSG00000137486/ENSG00000147010/ENSG00000132718/ENSG00000196961/ENSG00000173020/ENSG00000006125/ENSG00000141367/ENSG00000085832/ENSG00000141985/ENSG00000100077/ENSG00000197081/ENSG00000188021/ENSG00000110395/ENSG00000168090/ENSG00000010610/ENSG00000198399/ENSG00000004975/ENSG00000136738/ENSG00000150991/ENSG00000170315/ENSG00000183020/ENSG00000166200/ENSG00000127527/ENSG00000063245
Polymerase switching on the c strand of the telomere	Polymerase switching on the c strand of the telomere	Polymerase switching on the c strand of the telomere	26	0.356838	1.19349	0.221014	0.464312	0.364972	5693	tags=62%, list=36%, signal=39%	ENSG00000035928/ENSG00000175482/ENSG00000128513/ENSG00000107960/ENSG00000146143/ENSG00000198056/ENSG00000062822/ENSG00000077514/ENSG00000127586/ENSG00000132646/ENSG00000106628/ENSG00000102977/ENSG00000014138/ENSG00000049541/ENSG00000101868/ENSG00000136982
Ub specific processing proteases	Ub specific processing proteases	Ub specific processing proteases	161	0.237052	1.1209	0.221441	0.464312	0.364972	4718	tags=30%, list=30%, signal=22%	ENSG00000134574/ENSG00000137486/ENSG00000126858/ENSG00000165637/ENSG00000213585/ENSG00000090686/ENSG00000240065/ENSG00000187555/ENSG00000173726/ENSG00000152484/ENSG00000106799/ENSG00000115267/ENSG00000124486/ENSG00000127191/ENSG00000038274/ENSG00000175387/ENSG00000136930/ENSG00000068878/ENSG00000111667/ENSG00000145386/ENSG00000163635/ENSG00000105701/ENSG00000155313/ENSG00000023445/ENSG00000135679/ENSG00000141646/ENSG00000112335/ENSG00000100324/ENSG00000114316/ENSG00000135913/ENSG00000103194/ENSG00000101843/ENSG00000172046/ENSG00000150991/ENSG00000171862/ENSG00000115464/ENSG00000170315/ENSG00000048028/ENSG00000103540/ENSG00000205220/ENSG00000107854/ENSG00000204264/ENSG00000106346/ENSG00000100764/ENSG00000101665/ENSG00000141480/ENSG00000269335/ENSG00000173692/ENSG00000111707
Intraflagellar transport	Intraflagellar transport	Intraflagellar transport	46	0.303172	1.15977	0.228261	0.477427	0.37528	2088	tags=24%, list=13%, signal=21%	ENSG00000084731/ENSG00000131437/ENSG00000176014/ENSG00000104833/ENSG00000127824/ENSG00000123607/ENSG00000197557/ENSG00000122970/ENSG00000118965/ENSG00000075945/ENSG00000119333
Nuclear signaling by erbb4	Nuclear signaling by erbb4	Nuclear signaling by erbb4	19	-0.404452	-1.22834	0.22973	0.477941	0.375685	6181	tags=68%, list=39%, signal=42%	ENSG00000197122/ENSG00000143801/ENSG00000113140/ENSG00000126561/ENSG00000151694/ENSG00000117632/ENSG00000169752/ENSG00000123933/ENSG00000117362/ENSG00000138613/ENSG00000205155/ENSG00000162736/ENSG00000113070
Glycosphingolipid metabolism	Glycosphingolipid metabolism	Glycosphingolipid metabolism	33	0.333782	1.17179	0.230769	0.477941	0.375685	4298	tags=39%, list=27%, signal=29%	ENSG00000170266/ENSG00000104763/ENSG00000139641/ENSG00000006756/ENSG00000117868/ENSG00000101846/ENSG00000196743/ENSG00000113273/ENSG00000148154/ENSG00000049860/ENSG00000162139/ENSG00000054983/ENSG00000169255
Synthesis of pips at the plasma membrane	Synthesis of pips at the plasma membrane	Synthesis of pips at the plasma membrane	48	0.297678	1.146	0.229508	0.477941	0.375685	3610	tags=38%, list=23%, signal=29%	ENSG00000169499/ENSG00000117461/ENSG00000106086/ENSG00000163629/ENSG00000171608/ENSG00000133056/ENSG00000133812/ENSG00000109452/ENSG00000150867/ENSG00000051382/ENSG00000145675/ENSG00000276231/ENSG00000119396/ENSG00000141506/ENSG00000122126/ENSG00000011405/ENSG00000168118/ENSG00000171862
Activation of anterior hox genes in hindbrain development during early embryogenesis	Activation of anterior hox genes in hindbrain development during early embryogenesis	Activation of anterior hox genes in hindbrain development during early embryogenesis	70	0.275072	1.14275	0.230216	0.477941	0.375685	4769	tags=39%, list=30%, signal=27%	ENSG00000131759/ENSG00000129474/ENSG00000186350/ENSG00000172819/ENSG00000120093/ENSG00000181222/ENSG00000182742/ENSG00000198353/ENSG00000055609/ENSG00000005339/ENSG00000277258/ENSG00000102978/ENSG00000099817/ENSG00000113300/ENSG00000141027/ENSG00000117222/ENSG00000129691/ENSG00000124151/ENSG00000074266/ENSG00000167548/ENSG00000105258/ENSG00000047315/ENSG00000160199/ENSG00000173917/ENSG00000147050/ENSG00000100393/ENSG00000198646
Diseases of immune system	Diseases of immune system	Diseases of immune system	19	-0.401953	-1.22075	0.231982	0.479278	0.376736	637	tags=21%, list=4%, signal=20%	ENSG00000010671/ENSG00000198001/ENSG00000172936/ENSG00000104365
Adora2b mediated anti inflammatory cytokines production	Adora2b mediated anti inflammatory cytokines production	Adora2b mediated anti inflammatory cytokines production	35	0.327851	1.16856	0.23475	0.483815	0.380302	3840	tags=37%, list=24%, signal=28%	ENSG00000069966/ENSG00000138031/ENSG00000174233/ENSG00000167083/ENSG00000121281/ENSG00000078369/ENSG00000114450/ENSG00000183943/ENSG00000160013/ENSG00000172354/ENSG00000065135/ENSG00000114353/ENSG00000108946
Rna polymerase iii transcription termination	Rna polymerase iii transcription termination	Rna polymerase iii transcription termination	20	-0.387333	-1.19014	0.235828	0.484001	0.380448	4463	tags=45%, list=28%, signal=32%	ENSG00000132664/ENSG00000100413/ENSG00000013503/ENSG00000241258/ENSG00000138385/ENSG00000147669/ENSG00000121851/ENSG00000058600/ENSG00000186141
Formation of tubulin folding intermediates by cct tric	Formation of tubulin folding intermediates by cct tric	Formation of tubulin folding intermediates by cct tric	19	0.387293	1.18821	0.236559	0.484001	0.380448	1898	tags=21%, list=12%, signal=19%	ENSG00000176014/ENSG00000104833/ENSG00000127824/ENSG00000156261
Runx1 regulates transcription of genes involved in differentiation of hscs	Runx1 regulates transcription of genes involved in differentiation of hscs	Runx1 regulates transcription of genes involved in differentiation of hscs	84	-0.260462	-1.12917	0.236203	0.484001	0.380448	4745	tags=43%, list=30%, signal=30%	ENSG00000270882/ENSG00000124635/ENSG00000180596/ENSG00000198728/ENSG00000078747/ENSG00000118513/ENSG00000105968/ENSG00000129084/ENSG00000143106/ENSG00000100567/ENSG00000103035/ENSG00000087191/ENSG00000071564/ENSG00000100519/ENSG00000197837/ENSG00000185627/ENSG00000110801/ENSG00000246705/ENSG00000161057/ENSG00000233822/ENSG00000275713/ENSG00000041357/ENSG00000097007/ENSG00000134480/ENSG00000095261/ENSG00000131467/ENSG00000132475/ENSG00000066336/ENSG00000067955/ENSG00000197170/ENSG00000163041/ENSG00000278828/ENSG00000135363/ENSG00000158406/ENSG00000159216/ENSG00000273802
Signaling by ctnnb1 phospho site mutants	Signaling by ctnnb1 phospho site mutants	Signaling by ctnnb1 phospho site mutants	15	0.410003	1.18985	0.242806	0.494428	0.388644	4841	tags=60%, list=31%, signal=42%	ENSG00000168036/ENSG00000112640/ENSG00000154001/ENSG00000066027/ENSG00000082701/ENSG00000068971/ENSG00000078304/ENSG00000184675/ENSG00000105568
Nonhomologous end joining nhej	Nonhomologous end joining nhej	Nonhomologous end joining nhej	48	-0.293216	-1.14715	0.242826	0.494428	0.388644	4121	tags=31%, list=26%, signal=23%	ENSG00000197837/ENSG00000169139/ENSG00000042088/ENSG00000163961/ENSG00000116030/ENSG00000233822/ENSG00000275713/ENSG00000111802/ENSG00000122678/ENSG00000158019/ENSG00000158406/ENSG00000112130/ENSG00000273802/ENSG00000152457/ENSG00000174405
Fceri mediated mapk activation	Fceri mediated mapk activation	Fceri mediated mapk activation	30	0.342061	1.1741	0.245318	0.498058	0.391498	4741	tags=47%, list=30%, signal=33%	ENSG00000095015/ENSG00000102882/ENSG00000149269/ENSG00000254087/ENSG00000107643/ENSG00000124181/ENSG00000211677/ENSG00000160293/ENSG00000213658/ENSG00000133703/ENSG00000050748/ENSG00000180370/ENSG00000136238/ENSG00000170345
Nicotinate metabolism	Nicotinate metabolism	Nicotinate metabolism	21	0.368412	1.16293	0.246377	0.498058	0.391498	2436	tags=33%, list=15%, signal=28%	ENSG00000173193/ENSG00000138617/ENSG00000138496/ENSG00000103485/ENSG00000163382/ENSG00000105835/ENSG00000184719
Hdms demethylate histones	Hdms demethylate histones	Hdms demethylate histones	27	0.344148	1.15768	0.245872	0.498058	0.391498	5154	tags=56%, list=33%, signal=37%	ENSG00000126012/ENSG00000115548/ENSG00000186280/ENSG00000127663/ENSG00000165097/ENSG00000120733/ENSG00000107077/ENSG00000132510/ENSG00000089094/ENSG00000147050/ENSG00000070495/ENSG00000006459/ENSG00000066135/ENSG00000173120/ENSG00000274750
Resolution of d loop structures through synthesis dependent strand annealing sdsa	Resolution of d loop structures through synthesis dependent strand annealing sdsa	Resolution of d loop structures through synthesis dependent strand annealing sdsa	26	0.345023	1.15397	0.251812	0.50783	0.399179	2413	tags=19%, list=15%, signal=16%	ENSG00000175643/ENSG00000020922/ENSG00000111247/ENSG00000113522/ENSG00000104320
Transcription of the hiv genome	Transcription of the hiv genome	Transcription of the hiv genome	67	-0.269247	-1.11951	0.255556	0.514153	0.404149	3905	tags=27%, list=25%, signal=20%	ENSG00000273841/ENSG00000270647/ENSG00000213780/ENSG00000140307/ENSG00000144231/ENSG00000147669/ENSG00000112592/ENSG00000136807/ENSG00000134480/ENSG00000082258/ENSG00000145736/ENSG00000197780/ENSG00000213246/ENSG00000110768/ENSG00000178913/ENSG00000101158/ENSG00000011007/ENSG00000064995
Interconversion of nucleotide di and triphosphates	Interconversion of nucleotide di and triphosphates	Interconversion of nucleotide di and triphosphates	26	0.342208	1.14455	0.259058	0.519133	0.408063	4827	tags=50%, list=31%, signal=35%	ENSG00000048392/ENSG00000176890/ENSG00000162368/ENSG00000167325/ENSG00000171848/ENSG00000103202/ENSG00000243678/ENSG00000129187/ENSG00000004455/ENSG00000143774/ENSG00000047230/ENSG00000104687/ENSG00000103024
Gpvi mediated activation cascade	Gpvi mediated activation cascade	Gpvi mediated activation cascade	28	0.337284	1.13947	0.259259	0.519133	0.408063	4866	tags=54%, list=31%, signal=37%	ENSG00000117461/ENSG00000254087/ENSG00000051382/ENSG00000145675/ENSG00000143878/ENSG00000276231/ENSG00000160293/ENSG00000213658/ENSG00000179295/ENSG00000141506/ENSG00000128340/ENSG00000140992/ENSG00000105647/ENSG00000136238/ENSG00000182866
Sumoylation of rna binding proteins	Sumoylation of rna binding proteins	Sumoylation of rna binding proteins	47	-0.291898	-1.13331	0.260579	0.520542	0.409171	3260	tags=28%, list=21%, signal=22%	ENSG00000116030/ENSG00000157020/ENSG00000141582/ENSG00000092199/ENSG00000213024/ENSG00000168283/ENSG00000055044/ENSG00000204227/ENSG00000111752/ENSG00000121481/ENSG00000134686/ENSG00000141570/ENSG00000136243
Generation of second messenger molecules	Generation of second messenger molecules	Generation of second messenger molecules	23	0.352691	1.13682	0.261993	0.522132	0.41042	5363	tags=57%, list=34%, signal=37%	ENSG00000149269/ENSG00000124181/ENSG00000158092/ENSG00000213658/ENSG00000010610/ENSG00000082074/ENSG00000196126/ENSG00000180370/ENSG00000196735/ENSG00000231389/ENSG00000182866/ENSG00000204287/ENSG00000223865
Metabolism of porphyrins	Metabolism of porphyrins	Metabolism of porphyrins	17	0.3817	1.14959	0.262877	0.522662	0.410838	2948	tags=29%, list=19%, signal=24%	ENSG00000137491/ENSG00000080819/ENSG00000090013/ENSG00000006695/ENSG00000188690
Parasite infection	Parasite infection	Parasite infection	55	0.282905	1.118	0.263551	0.522772	0.410924	2547	tags=25%, list=16%, signal=21%	ENSG00000155849/ENSG00000158195/ENSG00000197879/ENSG00000100345/ENSG00000197535/ENSG00000055163/ENSG00000102882/ENSG00000213672/ENSG00000254087/ENSG00000176105/ENSG00000158092/ENSG00000211677/ENSG00000171475/ENSG00000160293
Regulation of mecp2 expression and activity	Regulation of mecp2 expression and activity	Regulation of mecp2 expression and activity	28	0.335988	1.13509	0.264815	0.524048	0.411927	2902	tags=25%, list=18%, signal=20%	ENSG00000148660/ENSG00000196498/ENSG00000101849/ENSG00000169057/ENSG00000197386/ENSG00000092847/ENSG00000141027
Downstream signaling of activated fgfr4	Downstream signaling of activated fgfr4	Downstream signaling of activated fgfr4	15	0.398241	1.15572	0.267986	0.528455	0.415391	4153	tags=47%, list=26%, signal=34%	ENSG00000160867/ENSG00000124181/ENSG00000145675/ENSG00000109458/ENSG00000179295/ENSG00000133703/ENSG00000166225
Activation of bh3 only proteins	Activation of bh3 only proteins	Activation of bh3 only proteins	29	0.33854	1.15003	0.268293	0.528455	0.415391	4810	tags=41%, list=31%, signal=29%	ENSG00000117020/ENSG00000104081/ENSG00000171791/ENSG00000107643/ENSG00000108953/ENSG00000105327/ENSG00000141682/ENSG00000114126/ENSG00000078900/ENSG00000142208/ENSG00000088808/ENSG00000120910
Interleukin 3 interleukin 5 and gm csf signaling	Interleukin 3 interleukin 5 and gm csf signaling	Interleukin 3 interleukin 5 and gm csf signaling	42	0.306689	1.13171	0.271375	0.532047	0.418214	4334	tags=43%, list=28%, signal=31%	ENSG00000117461/ENSG00000099942/ENSG00000171608/ENSG00000135605/ENSG00000254087/ENSG00000176105/ENSG00000095585/ENSG00000051382/ENSG00000145675/ENSG00000110395/ENSG00000100368/ENSG00000179295/ENSG00000100385/ENSG00000150991/ENSG00000170315/ENSG00000107263/ENSG00000105647/ENSG00000105639
B wich complex positively regulates rrna expression	B wich complex positively regulates rrna expression	B wich complex positively regulates rrna expression	52	-0.284663	-1.12812	0.271368	0.532047	0.418214	4334	tags=46%, list=28%, signal=34%	ENSG00000270882/ENSG00000124635/ENSG00000180596/ENSG00000165732/ENSG00000125630/ENSG00000105968/ENSG00000132382/ENSG00000108773/ENSG00000124795/ENSG00000197837/ENSG00000246705/ENSG00000233822/ENSG00000143498/ENSG00000147669/ENSG00000275713/ENSG00000112592/ENSG00000103168/ENSG00000132475/ENSG00000166012/ENSG00000163041/ENSG00000278828/ENSG00000117877/ENSG00000158406/ENSG00000273802
Synthesis of active ubiquitin roles of e1 and e2 enzymes	Synthesis of active ubiquitin roles of e1 and e2 enzymes	Synthesis of active ubiquitin roles of e1 and e2 enzymes	30	0.333905	1.1461	0.273408	0.534792	0.420372	3685	tags=37%, list=23%, signal=28%	ENSG00000107341/ENSG00000187555/ENSG00000159202/ENSG00000124486/ENSG00000033178/ENSG00000111667/ENSG00000078140/ENSG00000186591/ENSG00000077152/ENSG00000150991/ENSG00000170315
Spry regulation of fgf signaling	Spry regulation of fgf signaling	Spry regulation of fgf signaling	16	0.390656	1.15739	0.276978	0.540524	0.424878	3685	tags=44%, list=23%, signal=34%	ENSG00000102882/ENSG00000157764/ENSG00000110395/ENSG00000179295/ENSG00000136158/ENSG00000150991/ENSG00000170315
Keratan sulfate keratin metabolism	Keratan sulfate keratin metabolism	Keratan sulfate keratin metabolism	24	0.343513	1.11847	0.279113	0.543434	0.427165	4102	tags=50%, list=26%, signal=37%	ENSG00000170266/ENSG00000118276/ENSG00000170340/ENSG00000158470/ENSG00000174684/ENSG00000156966/ENSG00000110080/ENSG00000049860/ENSG00000086062/ENSG00000157350/ENSG00000126091/ENSG00000130958
Regulation of insulin like growth factor igf transport and uptake by insulin like growth factor binding proteins igfbps	Regulation of insulin like growth factor igf transport and uptake by insulin like growth factor binding proteins igfbps	Regulation of insulin like growth factor igf transport and uptake by insulin like growth factor binding proteins igfbps	49	0.286335	1.11015	0.284153	0.551975	0.433879	3024	tags=29%, list=19%, signal=23%	ENSG00000141753/ENSG00000101439/ENSG00000167751/ENSG00000100097/ENSG00000166147/ENSG00000163975/ENSG00000167748/ENSG00000140545/ENSG00000100342/ENSG00000006118/ENSG00000116260/ENSG00000126777/ENSG00000047457/ENSG00000130175
Srp dependent cotranslational protein targeting to membrane	Srp dependent cotranslational protein targeting to membrane	Srp dependent cotranslational protein targeting to membrane	109	-0.240256	-1.08076	0.285377	0.553082	0.434749	1953	tags=13%, list=12%, signal=11%	ENSG00000180879/ENSG00000163902/ENSG00000106803/ENSG00000165502/ENSG00000118363/ENSG00000114850/ENSG00000058262/ENSG00000129128/ENSG00000114902/ENSG00000118705/ENSG00000163479/ENSG00000067167/ENSG00000144867/ENSG00000153037
Inhibition of the proteolytic activity of apc c required for the onset of anaphase by mitotic spindle checkpoint components	Inhibition of the proteolytic activity of apc c required for the onset of anaphase by mitotic spindle checkpoint components	Inhibition of the proteolytic activity of apc c required for the onset of anaphase by mitotic spindle checkpoint components	21	-0.365178	-1.15333	0.286667	0.55431	0.435714	5130	tags=52%, list=33%, signal=35%	ENSG00000110200/ENSG00000089053/ENSG00000176248/ENSG00000170142/ENSG00000166295/ENSG00000154473/ENSG00000176386/ENSG00000196510/ENSG00000072401/ENSG00000130177/ENSG00000053900
Keratan sulfate biosynthesis	Keratan sulfate biosynthesis	Keratan sulfate biosynthesis	18	0.376233	1.14158	0.288256	0.554878	0.436161	4102	tags=56%, list=26%, signal=41%	ENSG00000118276/ENSG00000170340/ENSG00000158470/ENSG00000174684/ENSG00000156966/ENSG00000110080/ENSG00000086062/ENSG00000157350/ENSG00000126091/ENSG00000130958
Interactions of vpr with host cellular proteins	Interactions of vpr with host cellular proteins	Interactions of vpr with host cellular proteins	37	0.311642	1.13058	0.288809	0.554878	0.436161	6291	tags=65%, list=40%, signal=39%	ENSG00000139496/ENSG00000069248/ENSG00000164985/ENSG00000155561/ENSG00000047410/ENSG00000151729/ENSG00000169100/ENSG00000108559/ENSG00000132182/ENSG00000005022/ENSG00000124789/ENSG00000120253/ENSG00000113569/ENSG00000196313/ENSG00000153201/ENSG00000102900/ENSG00000030066/ENSG00000272391/ENSG00000094914/ENSG00000075188/ENSG00000095319/ENSG00000111581/ENSG00000137309/ENSG00000110713
Mapk targets nuclear events mediated by map kinases	Mapk targets nuclear events mediated by map kinases	Mapk targets nuclear events mediated by map kinases	29	0.332683	1.13013	0.288931	0.554878	0.436161	4948	tags=45%, list=31%, signal=31%	ENSG00000108861/ENSG00000120875/ENSG00000112640/ENSG00000102882/ENSG00000164086/ENSG00000107643/ENSG00000071242/ENSG00000068305/ENSG00000123268/ENSG00000050748/ENSG00000170345/ENSG00000105568/ENSG00000126767
Rhobtb gtpase cycle	Rhobtb gtpase cycle	Rhobtb gtpase cycle	34	0.31649	1.12071	0.290503	0.556632	0.43754	3284	tags=35%, list=21%, signal=28%	ENSG00000026025/ENSG00000072110/ENSG00000155827/ENSG00000196586/ENSG00000133226/ENSG00000153944/ENSG00000036257/ENSG00000184009/ENSG00000138594/ENSG00000096384/ENSG00000067900/ENSG00000146247
Negative regulation of fgfr2 signaling	Negative regulation of fgfr2 signaling	Negative regulation of fgfr2 signaling	18	0.374914	1.13757	0.297153	0.565528	0.444532	5261	tags=56%, list=33%, signal=37%	ENSG00000102882/ENSG00000157764/ENSG00000110395/ENSG00000179295/ENSG00000136158/ENSG00000150991/ENSG00000170315/ENSG00000166225/ENSG00000105568/ENSG00000221983
Negative regulation of fgfr3 signaling	Negative regulation of fgfr3 signaling	Negative regulation of fgfr3 signaling	18	0.374914	1.13757	0.297153	0.565528	0.444532	5261	tags=56%, list=33%, signal=37%	ENSG00000102882/ENSG00000157764/ENSG00000110395/ENSG00000179295/ENSG00000136158/ENSG00000150991/ENSG00000170315/ENSG00000166225/ENSG00000105568/ENSG00000221983
Retrograde transport at the trans golgi network	Retrograde transport at the trans golgi network	Retrograde transport at the trans golgi network	48	0.286247	1.102	0.296903	0.565528	0.444532	5274	tags=40%, list=34%, signal=26%	ENSG00000123595/ENSG00000135823/ENSG00000123570/ENSG00000164597/ENSG00000197081/ENSG00000103051/ENSG00000107036/ENSG00000133103/ENSG00000135968/ENSG00000175582/ENSG00000135040/ENSG00000125814/ENSG00000152291/ENSG00000149823/ENSG00000164292/ENSG00000153130/ENSG00000073969/ENSG00000179562/ENSG00000139977
Conversion from apc c cdc20 to apc c cdh1 in late anaphase	Conversion from apc c cdc20 to apc c cdh1 in late anaphase	Conversion from apc c cdc20 to apc c cdh1 in late anaphase	20	-0.368763	-1.13308	0.301587	0.572677	0.450152	5130	tags=50%, list=33%, signal=34%	ENSG00000110200/ENSG00000089053/ENSG00000176248/ENSG00000170142/ENSG00000166295/ENSG00000176386/ENSG00000196510/ENSG00000072401/ENSG00000130177/ENSG00000053900
Assembly of the orc complex at the origin of replication	Assembly of the orc complex at the origin of replication	Assembly of the orc complex at the origin of replication	30	-0.318748	-1.10343	0.303419	0.574863	0.45187	5769	tags=57%, list=37%, signal=36%	ENSG00000270882/ENSG00000124635/ENSG00000180596/ENSG00000114030/ENSG00000115942/ENSG00000105968/ENSG00000164815/ENSG00000197837/ENSG00000246705/ENSG00000233822/ENSG00000275713/ENSG00000132475/ENSG00000091651/ENSG00000163041/ENSG00000278828/ENSG00000158406/ENSG00000273802
Diseases of glycosylation	Diseases of glycosylation	Diseases of glycosylation	80	-0.251509	-1.07613	0.30839	0.582974	0.458246	4193	tags=45%, list=27%, signal=33%	ENSG00000205277/ENSG00000129255/ENSG00000173546/ENSG00000149541/ENSG00000000419/ENSG00000214160/ENSG00000213614/ENSG00000033011/ENSG00000101901/ENSG00000151388/ENSG00000130714/ENSG00000172269/ENSG00000064601/ENSG00000115884/ENSG00000132692/ENSG00000204386/ENSG00000027847/ENSG00000176022/ENSG00000213930/ENSG00000009830/ENSG00000049192/ENSG00000172339/ENSG00000117682/ENSG00000159674/ENSG00000159063/ENSG00000163933/ENSG00000119523/ENSG00000182197/ENSG00000175283/ENSG00000136908/ENSG00000153989/ENSG00000155850/ENSG00000168282/ENSG00000140650/ENSG00000171155/ENSG00000088035
Nuclear events kinase and transcription factor activation	Nuclear events kinase and transcription factor activation	Nuclear events kinase and transcription factor activation	50	0.277582	1.08657	0.312388	0.589214	0.46315	5066	tags=42%, list=32%, signal=29%	ENSG00000175592/ENSG00000108861/ENSG00000120875/ENSG00000112640/ENSG00000102882/ENSG00000166592/ENSG00000139352/ENSG00000164086/ENSG00000071242/ENSG00000176749/ENSG00000068305/ENSG00000115738/ENSG00000079805/ENSG00000123268/ENSG00000140262/ENSG00000171223/ENSG00000100393/ENSG00000170345/ENSG00000105568/ENSG00000126767/ENSG00000120738
Signaling by type 1 insulin like growth factor 1 receptor igf1r	Signaling by type 1 insulin like growth factor 1 receptor igf1r	Signaling by type 1 insulin like growth factor 1 receptor igf1r	30	0.321352	1.10301	0.316479	0.595602	0.468171	4768	tags=47%, list=30%, signal=33%	ENSG00000160867/ENSG00000133116/ENSG00000077782/ENSG00000051382/ENSG00000145675/ENSG00000109458/ENSG00000090554/ENSG00000179295/ENSG00000133703/ENSG00000166225/ENSG00000140992/ENSG00000105647/ENSG00000196455/ENSG00000169047
Met promotes cell motility	Met promotes cell motility	Met promotes cell motility	24	-0.335937	-1.09779	0.321041	0.601869	0.473098	1751	tags=25%, list=11%, signal=22%	ENSG00000127314/ENSG00000169398/ENSG00000204262/ENSG00000115414/ENSG00000150093/ENSG00000171502
Translesion synthesis by y family dna polymerases bypasses lesions on dna template	Translesion synthesis by y family dna polymerases bypasses lesions on dna template	Translesion synthesis by y family dna polymerases bypasses lesions on dna template	38	0.301539	1.09753	0.321234	0.601869	0.473098	5627	tags=47%, list=36%, signal=31%	ENSG00000170734/ENSG00000035928/ENSG00000175482/ENSG00000116670/ENSG00000009413/ENSG00000062822/ENSG00000103194/ENSG00000150991/ENSG00000170315/ENSG00000101751/ENSG00000077514/ENSG00000132383/ENSG00000132646/ENSG00000106628/ENSG00000221983/ENSG00000122008/ENSG00000049541/ENSG00000156587
Nuclear pore complex npc disassembly	Nuclear pore complex npc disassembly	Nuclear pore complex npc disassembly	36	0.305043	1.09889	0.324125	0.605942	0.4763	6365	tags=64%, list=40%, signal=38%	ENSG00000119408/ENSG00000139496/ENSG00000069248/ENSG00000155561/ENSG00000047410/ENSG00000170312/ENSG00000108559/ENSG00000132182/ENSG00000124789/ENSG00000120253/ENSG00000113569/ENSG00000196313/ENSG00000153201/ENSG00000102900/ENSG00000030066/ENSG00000272391/ENSG00000157456/ENSG00000094914/ENSG00000075188/ENSG00000095319/ENSG00000111581/ENSG00000110713/ENSG00000119638
Autophagy	Autophagy	Autophagy	128	0.232288	1.06001	0.325	0.606236	0.476531	3992	tags=28%, list=25%, signal=21%	ENSG00000026025/ENSG00000198925/ENSG00000167987/ENSG00000101266/ENSG00000005893/ENSG00000213585/ENSG00000197102/ENSG00000176014/ENSG00000104833/ENSG00000173726/ENSG00000070770/ENSG00000127824/ENSG00000141580/ENSG00000116016/ENSG00000164695/ENSG00000188554/ENSG00000156508/ENSG00000077380/ENSG00000147872/ENSG00000197548/ENSG00000135720/ENSG00000160299/ENSG00000152348/ENSG00000134248/ENSG00000155975/ENSG00000103197/ENSG00000096384/ENSG00000116688/ENSG00000130724/ENSG00000150991/ENSG00000170315/ENSG00000141971/ENSG00000141564/ENSG00000171109/ENSG00000032742/ENSG00000161011
Hiv transcription initiation	Hiv transcription initiation	Hiv transcription initiation	45	-0.27988	-1.07792	0.325991	0.606746	0.476931	3905	tags=29%, list=25%, signal=22%	ENSG00000273841/ENSG00000270647/ENSG00000213780/ENSG00000140307/ENSG00000144231/ENSG00000147669/ENSG00000112592/ENSG00000134480/ENSG00000145736/ENSG00000197780/ENSG00000110768/ENSG00000178913/ENSG00000064995
Rho gtpases activate nadph oxidases	Rho gtpases activate nadph oxidases	Rho gtpases activate nadph oxidases	17	0.365538	1.10091	0.326821	0.606953	0.477094	4701	tags=41%, list=30%, signal=29%	ENSG00000116701/ENSG00000102882/ENSG00000158517/ENSG00000128340/ENSG00000127445/ENSG00000196455/ENSG00000136238
Beta catenin phosphorylation cascade	Beta catenin phosphorylation cascade	Beta catenin phosphorylation cascade	16	0.370351	1.09723	0.339928	0.618853	0.486448	3677	tags=44%, list=23%, signal=34%	ENSG00000168036/ENSG00000112640/ENSG00000154001/ENSG00000066027/ENSG00000082701/ENSG00000068971/ENSG00000078304
Aberrant regulation of mitotic exit in cancer due to rb1 defects	Aberrant regulation of mitotic exit in cancer due to rb1 defects	Aberrant regulation of mitotic exit in cancer due to rb1 defects	20	-0.35496	-1.09067	0.335601	0.618853	0.486448	5130	tags=50%, list=33%, signal=34%	ENSG00000110200/ENSG00000089053/ENSG00000176248/ENSG00000170142/ENSG00000166295/ENSG00000176386/ENSG00000196510/ENSG00000072401/ENSG00000130177/ENSG00000053900
Formation of atp by chemiosmotic coupling	Formation of atp by chemiosmotic coupling	Formation of atp by chemiosmotic coupling	18	-0.365102	-1.08771	0.336364	0.618853	0.486448	2878	tags=33%, list=18%, signal=27%	ENSG00000241468/ENSG00000167283/ENSG00000169020/ENSG00000154723/ENSG00000125375/ENSG00000124172
Recognition of dna damage by pcna containing replication complex	Recognition of dna damage by pcna containing replication complex	Recognition of dna damage by pcna containing replication complex	30	0.316413	1.08606	0.340824	0.618853	0.486448	5798	tags=57%, list=37%, signal=36%	ENSG00000035928/ENSG00000175482/ENSG00000158290/ENSG00000167986/ENSG00000062822/ENSG00000139842/ENSG00000150991/ENSG00000143476/ENSG00000170315/ENSG00000077514/ENSG00000132383/ENSG00000070950/ENSG00000132646/ENSG00000106628/ENSG00000221983/ENSG00000049541/ENSG00000100387
Ercc6 csb and ehmt2 g9a positively regulate rrna expression	Ercc6 csb and ehmt2 g9a positively regulate rrna expression	Ercc6 csb and ehmt2 g9a positively regulate rrna expression	37	-0.296351	-1.0839	0.337054	0.618853	0.486448	4121	tags=32%, list=26%, signal=24%	ENSG00000197837/ENSG00000162521/ENSG00000196591/ENSG00000246705/ENSG00000233822/ENSG00000275713/ENSG00000116478/ENSG00000132475/ENSG00000163041/ENSG00000278828/ENSG00000158406/ENSG00000273802
Sumoylation of dna replication proteins	Sumoylation of dna replication proteins	Sumoylation of dna replication proteins	46	0.283027	1.08271	0.335145	0.618853	0.486448	6080	tags=57%, list=39%, signal=35%	ENSG00000139496/ENSG00000069248/ENSG00000131747/ENSG00000155561/ENSG00000047410/ENSG00000105229/ENSG00000108559/ENSG00000149503/ENSG00000132182/ENSG00000124789/ENSG00000120253/ENSG00000178999/ENSG00000113569/ENSG00000196313/ENSG00000153201/ENSG00000102900/ENSG00000030066/ENSG00000132646/ENSG00000087586/ENSG00000272391/ENSG00000131788/ENSG00000094914/ENSG00000198900/ENSG00000075188/ENSG00000095319/ENSG00000111581
Interactions of rev with host cellular proteins	Interactions of rev with host cellular proteins	Interactions of rev with host cellular proteins	37	0.297171	1.07808	0.341155	0.618853	0.486448	6080	tags=62%, list=39%, signal=38%	ENSG00000139496/ENSG00000069248/ENSG00000155561/ENSG00000047410/ENSG00000108559/ENSG00000132182/ENSG00000124789/ENSG00000120253/ENSG00000113569/ENSG00000196313/ENSG00000153201/ENSG00000108424/ENSG00000102900/ENSG00000181163/ENSG00000030066/ENSG00000132341/ENSG00000272391/ENSG00000082898/ENSG00000094914/ENSG00000180198/ENSG00000075188/ENSG00000095319/ENSG00000111581
Carboxyterminal post translational modifications of tubulin	Carboxyterminal post translational modifications of tubulin	Carboxyterminal post translational modifications of tubulin	27	0.318223	1.07047	0.341284	0.618853	0.486448	1051	tags=19%, list=7%, signal=17%	ENSG00000071246/ENSG00000135049/ENSG00000176014/ENSG00000104833/ENSG00000127824
Rhobtb1 gtpase cycle	Rhobtb1 gtpase cycle	Rhobtb1 gtpase cycle	22	0.335371	1.06965	0.339416	0.618853	0.486448	935	tags=18%, list=6%, signal=17%	ENSG00000026025/ENSG00000155827/ENSG00000196586/ENSG00000133226
Hedgehog on state	Hedgehog on state	Hedgehog on state	71	0.254575	1.05691	0.341198	0.618853	0.486448	4664	tags=28%, list=30%, signal=20%	ENSG00000137486/ENSG00000131437/ENSG00000107882/ENSG00000240065/ENSG00000173020/ENSG00000185920/ENSG00000166813/ENSG00000136930/ENSG00000068878/ENSG00000133961/ENSG00000036257/ENSG00000101843/ENSG00000150991/ENSG00000170315/ENSG00000205220/ENSG00000134371/ENSG00000204264/ENSG00000100764/ENSG00000141480/ENSG00000173692
Sars cov infections	Sars cov infections	Sars cov infections	140	0.226432	1.04873	0.336879	0.618853	0.486448	1353	tags=14%, list=9%, signal=13%	ENSG00000164105/ENSG00000135365/ENSG00000163399/ENSG00000057935/ENSG00000113580/ENSG00000135250/ENSG00000178035/ENSG00000137731/ENSG00000115594/ENSG00000196961/ENSG00000006125/ENSG00000112715/ENSG00000173193/ENSG00000159128/ENSG00000164695/ENSG00000143153/ENSG00000138617/ENSG00000138496/ENSG00000089902
Glucagon signaling in metabolic regulation	Glucagon signaling in metabolic regulation	Glucagon signaling in metabolic regulation	19	0.354374	1.08722	0.345878	0.623171	0.489842	1840	tags=26%, list=12%, signal=23%	ENSG00000138031/ENSG00000174233/ENSG00000121281/ENSG00000078369/ENSG00000114450
Metabolism of steroids	Metabolism of steroids	Metabolism of steroids	101	-0.237653	-1.05834	0.345455	0.623171	0.489842	886	tags=7%, list=6%, signal=7%	ENSG00000172345/ENSG00000005379/ENSG00000173409/ENSG00000152700/ENSG00000010270/ENSG00000205808/ENSG00000149084
Mapk6 mapk4 signaling	Mapk6 mapk4 signaling	Mapk6 mapk4 signaling	81	0.248541	1.05495	0.345259	0.623171	0.489842	4701	tags=28%, list=30%, signal=20%	ENSG00000112576/ENSG00000175832/ENSG00000069956/ENSG00000163171/ENSG00000150907/ENSG00000240065/ENSG00000149269/ENSG00000160145/ENSG00000081377/ENSG00000136930/ENSG00000068878/ENSG00000092847/ENSG00000170312/ENSG00000124151/ENSG00000101843/ENSG00000150991/ENSG00000170315/ENSG00000205220/ENSG00000204264/ENSG00000100764/ENSG00000180370/ENSG00000173692/ENSG00000136238
Signaling by fgfr3	Signaling by fgfr3	Signaling by fgfr3	29	0.31571	1.07248	0.350844	0.629998	0.495209	4153	tags=41%, list=26%, signal=31%	ENSG00000102882/ENSG00000157764/ENSG00000124181/ENSG00000145675/ENSG00000109458/ENSG00000110395/ENSG00000179295/ENSG00000136158/ENSG00000150991/ENSG00000170315/ENSG00000133703/ENSG00000166225
Er to golgi anterograde transport	Er to golgi anterograde transport	Er to golgi anterograde transport	129	0.228456	1.04565	0.351159	0.629998	0.495209	2607	tags=21%, list=17%, signal=18%	ENSG00000197694/ENSG00000115306/ENSG00000197102/ENSG00000114354/ENSG00000176014/ENSG00000104833/ENSG00000127824/ENSG00000085063/ENSG00000029534/ENSG00000138802/ENSG00000108587/ENSG00000164597/ENSG00000077380/ENSG00000167632/ENSG00000132912/ENSG00000196352/ENSG00000122218/ENSG00000114270/ENSG00000143786/ENSG00000103051/ENSG00000145362/ENSG00000135720/ENSG00000077549/ENSG00000114988/ENSG00000133103/ENSG00000100934/ENSG00000093183
Eukaryotic translation initiation	Eukaryotic translation initiation	Eukaryotic translation initiation	116	0.23329	1.05548	0.352531	0.631119	0.49609	5610	tags=38%, list=36%, signal=25%	ENSG00000106682/ENSG00000070756/ENSG00000130741/ENSG00000083845/ENSG00000140988/ENSG00000231500/ENSG00000187840/ENSG00000186468/ENSG00000198242/ENSG00000089157/ENSG00000063046/ENSG00000185088/ENSG00000161016/ENSG00000163923/ENSG00000148303/ENSG00000156976/ENSG00000100129/ENSG00000174444/ENSG00000149273/ENSG00000172809/ENSG00000151247/ENSG00000071082/ENSG00000100316/ENSG00000107581/ENSG00000137154/ENSG00000084623/ENSG00000170889/ENSG00000115268/ENSG00000104408/ENSG00000197728/ENSG00000100353/ENSG00000105640/ENSG00000197958/ENSG00000063177/ENSG00000118181/ENSG00000221983/ENSG00000105193/ENSG00000108298/ENSG00000134419/ENSG00000130255/ENSG00000197756/ENSG00000108107/ENSG00000161970/ENSG00000162244
Asparagine n linked glycosylation	Asparagine n linked glycosylation	Asparagine n linked glycosylation	255	-0.203164	-1.03634	0.35514	0.634447	0.498706	3450	tags=26%, list=22%, signal=21%	ENSG00000033011/ENSG00000179163/ENSG00000166557/ENSG00000104522/ENSG00000101901/ENSG00000108433/ENSG00000177951/ENSG00000172269/ENSG00000134910/ENSG00000157020/ENSG00000106636/ENSG00000137267/ENSG00000064601/ENSG00000204386/ENSG00000095380/ENSG00000162236/ENSG00000136240/ENSG00000164414/ENSG00000064225/ENSG00000242247/ENSG00000116489/ENSG00000168374/ENSG00000182400/ENSG00000102158/ENSG00000158850/ENSG00000162298/ENSG00000163902/ENSG00000136986/ENSG00000172339/ENSG00000170348/ENSG00000184840/ENSG00000173540/ENSG00000125875/ENSG00000086598/ENSG00000117682/ENSG00000167130/ENSG00000151092/ENSG00000159063/ENSG00000163933/ENSG00000265808/ENSG00000119523/ENSG00000117143/ENSG00000102595/ENSG00000138073/ENSG00000088986/ENSG00000175283/ENSG00000136152/ENSG00000121542/ENSG00000120697/ENSG00000118705/ENSG00000196547/ENSG00000144591/ENSG00000136908/ENSG00000100196/ENSG00000105829/ENSG00000153989/ENSG00000152700/ENSG00000239305/ENSG00000168282/ENSG00000140650/ENSG00000167004/ENSG00000101160/ENSG00000088298/ENSG00000072849/ENSG00000088035/ENSG00000116406
Signaling by pdgfr in disease	Signaling by pdgfr in disease	Signaling by pdgfr in disease	18	0.356766	1.08251	0.357651	0.637585	0.501172	4312	tags=44%, list=27%, signal=32%	ENSG00000139083/ENSG00000168610/ENSG00000051382/ENSG00000145675/ENSG00000115415/ENSG00000115808/ENSG00000133703/ENSG00000105647
E2f mediated regulation of dna replication	E2f mediated regulation of dna replication	E2f mediated regulation of dna replication	22	0.33084	1.0552	0.359489	0.639512	0.502687	3335	tags=36%, list=21%, signal=29%	ENSG00000135336/ENSG00000115947/ENSG00000146143/ENSG00000198056/ENSG00000170312/ENSG00000114126/ENSG00000085840/ENSG00000167393
Phosphorylation of the apc c	Phosphorylation of the apc c	Phosphorylation of the apc c	20	-0.348839	-1.07186	0.360544	0.640042	0.503103	5130	tags=50%, list=33%, signal=34%	ENSG00000110200/ENSG00000089053/ENSG00000176248/ENSG00000170142/ENSG00000166295/ENSG00000176386/ENSG00000196510/ENSG00000072401/ENSG00000130177/ENSG00000053900
Ticam1 rip1 mediated ikk complex recruitment	Ticam1 rip1 mediated ikk complex recruitment	Ticam1 rip1 mediated ikk complex recruitment	18	-0.361009	-1.07551	0.361364	0.640152	0.50319	2911	tags=28%, list=19%, signal=23%	ENSG00000129465/ENSG00000109332/ENSG00000072401/ENSG00000137275/ENSG00000104365
Nuclear envelope breakdown	Nuclear envelope breakdown	Nuclear envelope breakdown	51	0.271531	1.05811	0.362963	0.640887	0.503768	1701	tags=16%, list=11%, signal=14%	ENSG00000160789/ENSG00000101577/ENSG00000119408/ENSG00000139496/ENSG00000134324/ENSG00000069248/ENSG00000155561/ENSG00000047410
Ddx58 ifih1 mediated induction of interferon alpha beta	Ddx58 ifih1 mediated induction of interferon alpha beta	Ddx58 ifih1 mediated induction of interferon alpha beta	65	0.25826	1.05201	0.363296	0.640887	0.503768	4795	tags=40%, list=30%, signal=28%	ENSG00000095015/ENSG00000131323/ENSG00000115267/ENSG00000146833/ENSG00000160703/ENSG00000109320/ENSG00000140853/ENSG00000118503/ENSG00000106052/ENSG00000127191/ENSG00000011275/ENSG00000077150/ENSG00000005339/ENSG00000138646/ENSG00000088888/ENSG00000078140/ENSG00000096384/ENSG00000150991/ENSG00000170315/ENSG00000197111/ENSG00000127445/ENSG00000136560/ENSG00000269335/ENSG00000168256/ENSG00000100393/ENSG00000003400
Bbsome mediated cargo targeting to cilium	Bbsome mediated cargo targeting to cilium	Bbsome mediated cargo targeting to cilium	22	0.329715	1.05161	0.364964	0.642488	0.505026	4053	tags=36%, list=26%, signal=27%	ENSG00000125124/ENSG00000127328/ENSG00000156261/ENSG00000113966/ENSG00000278195/ENSG00000138686/ENSG00000163093/ENSG00000165533
Degradation of the extracellular matrix	Degradation of the extracellular matrix	Degradation of the extracellular matrix	51	0.270339	1.05346	0.366667	0.644144	0.506328	2929	tags=31%, list=19%, signal=26%	ENSG00000168615/ENSG00000153113/ENSG00000167751/ENSG00000053747/ENSG00000166147/ENSG00000130635/ENSG00000116962/ENSG00000196878/ENSG00000140564/ENSG00000162909/ENSG00000151651/ENSG00000114270/ENSG00000143537/ENSG00000082293/ENSG00000137673/ENSG00000142798
Nuclear import of rev protein	Nuclear import of rev protein	Nuclear import of rev protein	34	0.30011	1.0627	0.372439	0.652928	0.513233	6080	tags=65%, list=39%, signal=40%	ENSG00000139496/ENSG00000069248/ENSG00000155561/ENSG00000047410/ENSG00000108559/ENSG00000132182/ENSG00000124789/ENSG00000120253/ENSG00000113569/ENSG00000196313/ENSG00000153201/ENSG00000108424/ENSG00000102900/ENSG00000181163/ENSG00000030066/ENSG00000132341/ENSG00000272391/ENSG00000094914/ENSG00000180198/ENSG00000075188/ENSG00000095319/ENSG00000111581
Inositol phosphate metabolism	Inositol phosphate metabolism	Inositol phosphate metabolism	38	0.289648	1.05425	0.373866	0.654071	0.514132	3610	tags=37%, list=23%, signal=28%	ENSG00000161714/ENSG00000068383/ENSG00000109452/ENSG00000100605/ENSG00000137825/ENSG00000124181/ENSG00000272325/ENSG00000149782/ENSG00000141401/ENSG00000204084/ENSG00000122126/ENSG00000137841/ENSG00000187091/ENSG00000171862
Resolution of d loop structures	Resolution of d loop structures	Resolution of d loop structures	33	0.298808	1.04901	0.377111	0.656713	0.516208	2413	tags=18%, list=15%, signal=15%	ENSG00000175643/ENSG00000188827/ENSG00000020922/ENSG00000111247/ENSG00000113522/ENSG00000104320
Lysosome vesicle biogenesis	Lysosome vesicle biogenesis	Lysosome vesicle biogenesis	32	0.303273	1.04642	0.380038	0.656713	0.516208	1372	tags=19%, list=9%, signal=17%	ENSG00000137486/ENSG00000116675/ENSG00000177182/ENSG00000106367/ENSG00000072958/ENSG00000141367
Activated pkn1 stimulates transcription of ar androgen receptor regulated genes klk2 and klk3	Activated pkn1 stimulates transcription of ar androgen receptor regulated genes klk2 and klk3	Activated pkn1 stimulates transcription of ar androgen receptor regulated genes klk2 and klk3	26	-0.314304	-1.04466	0.38	0.656713	0.516208	3442	tags=31%, list=22%, signal=24%	ENSG00000246705/ENSG00000233822/ENSG00000275713/ENSG00000132475/ENSG00000163041/ENSG00000278828/ENSG00000158406/ENSG00000273802
Toll like receptor 9 tlr9 cascade	Toll like receptor 9 tlr9 cascade	Toll like receptor 9 tlr9 cascade	86	0.242546	1.03981	0.379249	0.656713	0.516208	2468	tags=22%, list=16%, signal=19%	ENSG00000169032/ENSG00000108861/ENSG00000095015/ENSG00000120875/ENSG00000167207/ENSG00000034152/ENSG00000112640/ENSG00000174516/ENSG00000102882/ENSG00000134070/ENSG00000072803/ENSG00000109320/ENSG00000164086/ENSG00000107643/ENSG00000104312/ENSG00000130159/ENSG00000102189/ENSG00000071242/ENSG00000077150
Synthesis of substrates in n glycan biosythesis	Synthesis of substrates in n glycan biosythesis	Synthesis of substrates in n glycan biosythesis	50	-0.265418	-1.03686	0.377528	0.656713	0.516208	3084	tags=32%, list=20%, signal=26%	ENSG00000104522/ENSG00000064601/ENSG00000204386/ENSG00000095380/ENSG00000164414/ENSG00000064225/ENSG00000173540/ENSG00000117682/ENSG00000167130/ENSG00000117143/ENSG00000175283/ENSG00000120697/ENSG00000144591/ENSG00000136908/ENSG00000153989/ENSG00000140650
Protein localization	Protein localization	Protein localization	152	0.219946	1.03159	0.378284	0.656713	0.516208	3759	tags=26%, list=24%, signal=20%	ENSG00000095321/ENSG00000166347/ENSG00000107897/ENSG00000138138/ENSG00000138413/ENSG00000115425/ENSG00000120915/ENSG00000213585/ENSG00000173726/ENSG00000162735/ENSG00000062485/ENSG00000102910/ENSG00000179091/ENSG00000100412/ENSG00000121691/ENSG00000161533/ENSG00000034693/ENSG00000157326/ENSG00000106554/ENSG00000124486/ENSG00000177465/ENSG00000107537/ENSG00000110955/ENSG00000104823/ENSG00000151729/ENSG00000198721/ENSG00000169100/ENSG00000182093/ENSG00000116906/ENSG00000131373/ENSG00000067829/ENSG00000166136/ENSG00000124587/ENSG00000140284/ENSG00000150991/ENSG00000113013/ENSG00000004864/ENSG00000170315/ENSG00000117305/ENSG00000106089
Copi dependent golgi to er retrograde traffic	Copi dependent golgi to er retrograde traffic	Copi dependent golgi to er retrograde traffic	82	0.243701	1.03652	0.382562	0.659725	0.518575	4267	tags=30%, list=27%, signal=22%	ENSG00000084731/ENSG00000151779/ENSG00000131437/ENSG00000068796/ENSG00000129250/ENSG00000176014/ENSG00000104833/ENSG00000170759/ENSG00000161800/ENSG00000127824/ENSG00000122218/ENSG00000139116/ENSG00000075945/ENSG00000112984/ENSG00000142945/ENSG00000237649/ENSG00000137171/ENSG00000105438/ENSG00000174903/ENSG00000174996/ENSG00000107862/ENSG00000129083/ENSG00000125814/ENSG00000113734/ENSG00000054523
Telomere c strand lagging strand synthesis	Telomere c strand lagging strand synthesis	Telomere c strand lagging strand synthesis	34	0.295901	1.0478	0.385475	0.663394	0.521459	5693	tags=53%, list=36%, signal=34%	ENSG00000035928/ENSG00000175482/ENSG00000128513/ENSG00000107960/ENSG00000146143/ENSG00000105486/ENSG00000198056/ENSG00000062822/ENSG00000077514/ENSG00000127586/ENSG00000132383/ENSG00000132646/ENSG00000106628/ENSG00000102977/ENSG00000014138/ENSG00000049541/ENSG00000101868/ENSG00000136982
Synthesis of bile acids and bile salts	Synthesis of bile acids and bile salts	Synthesis of bile acids and bile salts	15	0.365853	1.06173	0.393885	0.665665	0.523245	3309	tags=27%, list=21%, signal=21%	ENSG00000172817/ENSG00000186350/ENSG00000140396/ENSG00000140284
Integrin cell surface interactions	Integrin cell surface interactions	Integrin cell surface interactions	40	-0.278612	-1.04519	0.39207	0.665665	0.523245	2952	tags=30%, list=19%, signal=24%	ENSG00000140678/ENSG00000139626/ENSG00000081052/ENSG00000115232/ENSG00000169031/ENSG00000204262/ENSG00000108622/ENSG00000182871/ENSG00000115414/ENSG00000150093/ENSG00000083457/ENSG00000166086
Viral messenger rna synthesis	Viral messenger rna synthesis	Viral messenger rna synthesis	44	0.276966	1.04419	0.393443	0.665665	0.523245	5286	tags=45%, list=34%, signal=30%	ENSG00000139496/ENSG00000069248/ENSG00000181222/ENSG00000155561/ENSG00000047410/ENSG00000102978/ENSG00000099817/ENSG00000108559/ENSG00000132182/ENSG00000105258/ENSG00000047315/ENSG00000124789/ENSG00000120253/ENSG00000113569/ENSG00000196313/ENSG00000153201/ENSG00000102900/ENSG00000030066/ENSG00000272391/ENSG00000163882
Other interleukin signaling	Other interleukin signaling	Other interleukin signaling	16	-0.360826	-1.03885	0.392377	0.665665	0.523245	3031	tags=38%, list=19%, signal=30%	ENSG00000184371/ENSG00000115884/ENSG00000162434/ENSG00000084652/ENSG00000164305/ENSG00000172349
Export of viral ribonucleoproteins from nucleus	Export of viral ribonucleoproteins from nucleus	Export of viral ribonucleoproteins from nucleus	33	0.295616	1.0378	0.39212	0.665665	0.523245	6080	tags=64%, list=39%, signal=39%	ENSG00000139496/ENSG00000069248/ENSG00000155561/ENSG00000047410/ENSG00000108559/ENSG00000132182/ENSG00000204389/ENSG00000124789/ENSG00000120253/ENSG00000113569/ENSG00000196313/ENSG00000153201/ENSG00000102900/ENSG00000030066/ENSG00000132341/ENSG00000272391/ENSG00000082898/ENSG00000094914/ENSG00000075188/ENSG00000095319/ENSG00000111581
Netrin 1 signaling	Netrin 1 signaling	Netrin 1 signaling	27	0.308318	1.03715	0.388991	0.665665	0.523245	3805	tags=37%, list=24%, signal=28%	ENSG00000169855/ENSG00000149269/ENSG00000065320/ENSG00000107643/ENSG00000124181/ENSG00000158092/ENSG00000067141/ENSG00000179295/ENSG00000177103/ENSG00000038382
Mitophagy	Mitophagy	Mitophagy	27	0.307389	1.03402	0.392661	0.665665	0.523245	3992	tags=33%, list=25%, signal=25%	ENSG00000101266/ENSG00000213585/ENSG00000173726/ENSG00000070770/ENSG00000116688/ENSG00000150991/ENSG00000170315/ENSG00000171109/ENSG00000161011
Integrin signaling	Integrin signaling	Integrin signaling	21	-0.327365	-1.0339	0.393333	0.665665	0.523245	2006	tags=29%, list=13%, signal=25%	ENSG00000068831/ENSG00000127314/ENSG00000169398/ENSG00000077420/ENSG00000115414/ENSG00000160691
Separation of sister chromatids	Separation of sister chromatids	Separation of sister chromatids	178	0.214701	1.02822	0.392982	0.665665	0.523245	5280	tags=38%, list=34%, signal=26%	ENSG00000072864/ENSG00000074054/ENSG00000068796/ENSG00000123810/ENSG00000175216/ENSG00000112640/ENSG00000197102/ENSG00000240065/ENSG00000176014/ENSG00000104833/ENSG00000127824/ENSG00000069248/ENSG00000031691/ENSG00000101972/ENSG00000077380/ENSG00000164754/ENSG00000161888/ENSG00000154001/ENSG00000153044/ENSG00000007168/ENSG00000136930/ENSG00000135720/ENSG00000066027/ENSG00000068878/ENSG00000138092/ENSG00000100162/ENSG00000142945/ENSG00000002822/ENSG00000156970/ENSG00000117724/ENSG00000149503/ENSG00000072501/ENSG00000068971/ENSG00000101843/ENSG00000150991/ENSG00000108055/ENSG00000083642/ENSG00000078304/ENSG00000170315/ENSG00000102384/ENSG00000205220/ENSG00000164611/ENSG00000160551/ENSG00000204264/ENSG00000145241/ENSG00000100764/ENSG00000120253/ENSG00000188229/ENSG00000129810/ENSG00000135476/ENSG00000153107/ENSG00000143228/ENSG00000173692/ENSG00000101367/ENSG00000137812/ENSG00000178999/ENSG00000164109/ENSG00000105568/ENSG00000153201/ENSG00000123416/ENSG00000094880/ENSG00000108106/ENSG00000030066/ENSG00000092010/ENSG00000167553/ENSG00000221983/ENSG00000062650/ENSG00000164162
Transcriptional activity of smad2 smad3 smad4 heterotrimer	Transcriptional activity of smad2 smad3 smad4 heterotrimer	Transcriptional activity of smad2 smad3 smad4 heterotrimer	43	0.280515	1.04732	0.394881	0.666017	0.523521	4681	tags=49%, list=30%, signal=34%	ENSG00000143799/ENSG00000196498/ENSG00000102882/ENSG00000049759/ENSG00000018408/ENSG00000124486/ENSG00000175387/ENSG00000090061/ENSG00000177426/ENSG00000141027/ENSG00000141646/ENSG00000114126/ENSG00000100614/ENSG00000157450/ENSG00000150991/ENSG00000170315/ENSG00000185591/ENSG00000118707/ENSG00000197323/ENSG00000101665/ENSG00000171223
Regulation of pten gene transcription	Regulation of pten gene transcription	Regulation of pten gene transcription	55	-0.256387	-1.02678	0.400428	0.674028	0.529818	4689	tags=36%, list=30%, signal=26%	ENSG00000167491/ENSG00000109270/ENSG00000149357/ENSG00000188186/ENSG00000162521/ENSG00000116586/ENSG00000196591/ENSG00000141582/ENSG00000177058/ENSG00000061273/ENSG00000083750/ENSG00000179632/ENSG00000116478/ENSG00000168283/ENSG00000204227/ENSG00000025039/ENSG00000111752/ENSG00000121481/ENSG00000134686/ENSG00000141570
Termination of translesion dna synthesis	Termination of translesion dna synthesis	Termination of translesion dna synthesis	31	0.30374	1.04802	0.402622	0.676043	0.531402	5627	tags=52%, list=36%, signal=33%	ENSG00000170734/ENSG00000035928/ENSG00000175482/ENSG00000062822/ENSG00000103194/ENSG00000150991/ENSG00000170315/ENSG00000101751/ENSG00000077514/ENSG00000132383/ENSG00000132646/ENSG00000106628/ENSG00000221983/ENSG00000122008/ENSG00000049541/ENSG00000156587
Translesion synthesis by polh	Translesion synthesis by polh	Translesion synthesis by polh	19	0.339554	1.04175	0.403226	0.676043	0.531402	5600	tags=42%, list=36%, signal=27%	ENSG00000170734/ENSG00000035928/ENSG00000150991/ENSG00000170315/ENSG00000132383/ENSG00000132646/ENSG00000221983/ENSG00000049541
Regulation of runx1 expression and activity	Regulation of runx1 expression and activity	Regulation of runx1 expression and activity	17	0.344921	1.03882	0.404973	0.677629	0.532649	3000	tags=29%, list=19%, signal=24%	ENSG00000112576/ENSG00000118971/ENSG00000092847/ENSG00000179295/ENSG00000140464
Laminin interactions	Laminin interactions	Laminin interactions	15	0.360873	1.04727	0.410072	0.683705	0.537425	3046	tags=47%, list=19%, signal=38%	ENSG00000053747/ENSG00000116962/ENSG00000196878/ENSG00000138448/ENSG00000114270/ENSG00000142798/ENSG00000213949
Metal ion slc transporters	Metal ion slc transporters	Metal ion slc transporters	18	0.3447	1.0459	0.411032	0.683705	0.537425	2927	tags=33%, list=19%, signal=27%	ENSG00000143570/ENSG00000089472/ENSG00000141424/ENSG00000133065/ENSG00000170385/ENSG00000047457
Signalling to ras	Signalling to ras	Signalling to ras	16	-0.355335	-1.02304	0.410314	0.683705	0.537425	531	tags=12%, list=3%, signal=12%	ENSG00000162889/ENSG00000160691
Metabolism of cofactors	Metabolism of cofactors	Metabolism of cofactors	17	0.340342	1.02503	0.415631	0.689996	0.54237	354	tags=12%, list=2%, signal=12%	ENSG00000116096/ENSG00000138413
Rho gtpases activate wasps and waves	Rho gtpases activate wasps and waves	Rho gtpases activate wasps and waves	33	0.291514	1.0234	0.418386	0.693209	0.544896	4802	tags=45%, list=31%, signal=32%	ENSG00000158195/ENSG00000055163/ENSG00000102882/ENSG00000213672/ENSG00000158092/ENSG00000171475/ENSG00000184009/ENSG00000115935/ENSG00000273749/ENSG00000130429/ENSG00000106299/ENSG00000136754/ENSG00000136238/ENSG00000112290/ENSG00000061676
Heme signaling	Heme signaling	Heme signaling	39	0.2789	1.01945	0.42	0.694521	0.545926	5446	tags=44%, list=35%, signal=29%	ENSG00000156273/ENSG00000186350/ENSG00000126368/ENSG00000101849/ENSG00000186951/ENSG00000005339/ENSG00000134852/ENSG00000141027/ENSG00000140396/ENSG00000142453/ENSG00000108557/ENSG00000100393/ENSG00000198646/ENSG00000076351/ENSG00000177565/ENSG00000125686/ENSG00000082898
Cell death signalling via nrage nrif and nade	Cell death signalling via nrage nrif and nade	Cell death signalling via nrage nrif and nade	57	0.25588	1.01503	0.426415	0.703751	0.553182	4010	tags=35%, list=25%, signal=26%	ENSG00000110237/ENSG00000170776/ENSG00000114346/ENSG00000137135/ENSG00000160145/ENSG00000159842/ENSG00000107643/ENSG00000102606/ENSG00000108953/ENSG00000120063/ENSG00000236699/ENSG00000132694/ENSG00000160293/ENSG00000146426/ENSG00000154358/ENSG00000150991/ENSG00000170315/ENSG00000038382/ENSG00000161011/ENSG00000100485
Cellular response to heat stress	Cellular response to heat stress	Cellular response to heat stress	90	0.23381	1.00557	0.432143	0.711814	0.55952	5059	tags=40%, list=32%, signal=27%	ENSG00000149257/ENSG00000126803/ENSG00000148660/ENSG00000100380/ENSG00000139496/ENSG00000102882/ENSG00000069248/ENSG00000156508/ENSG00000155561/ENSG00000047410/ENSG00000204390/ENSG00000108953/ENSG00000005339/ENSG00000082701/ENSG00000146072/ENSG00000164070/ENSG00000108559/ENSG00000096384/ENSG00000132182/ENSG00000113013/ENSG00000004478/ENSG00000170315/ENSG00000141564/ENSG00000165868/ENSG00000132383/ENSG00000204389/ENSG00000124789/ENSG00000120253/ENSG00000100393/ENSG00000094631/ENSG00000113569/ENSG00000196313/ENSG00000153201/ENSG00000185122/ENSG00000102900/ENSG00000030066
Transport to the golgi and subsequent modification	Transport to the golgi and subsequent modification	Transport to the golgi and subsequent modification	151	0.216272	1.01298	0.437168	0.718691	0.564925	2327	tags=19%, list=15%, signal=16%	ENSG00000197694/ENSG00000115306/ENSG00000128268/ENSG00000118276/ENSG00000197102/ENSG00000114354/ENSG00000176014/ENSG00000104833/ENSG00000127824/ENSG00000085063/ENSG00000029534/ENSG00000138802/ENSG00000108587/ENSG00000164597/ENSG00000077380/ENSG00000167632/ENSG00000132912/ENSG00000196352/ENSG00000122218/ENSG00000114270/ENSG00000143786/ENSG00000158470/ENSG00000103051/ENSG00000145362/ENSG00000135720/ENSG00000077549/ENSG00000114988/ENSG00000133103
Activation of irf3 irf7 mediated by tbk1 ikk epsilon	Activation of irf3 irf7 mediated by tbk1 ikk epsilon	Activation of irf3 irf7 mediated by tbk1 ikk epsilon	15	0.34852	1.01143	0.440647	0.719922	0.565893	5649	tags=67%, list=36%, signal=43%	ENSG00000131323/ENSG00000004139/ENSG00000179295/ENSG00000150991/ENSG00000170315/ENSG00000136560/ENSG00000221983/ENSG00000243414/ENSG00000185507/ENSG00000127666
Class i peroxisomal membrane protein import	Class i peroxisomal membrane protein import	Class i peroxisomal membrane protein import	20	0.323512	1.00843	0.442068	0.719922	0.565893	1382	tags=20%, list=9%, signal=18%	ENSG00000107897/ENSG00000138138/ENSG00000162735/ENSG00000034693
Effects of pip2 hydrolysis	Effects of pip2 hydrolysis	Effects of pip2 hydrolysis	20	0.32345	1.00823	0.442068	0.719922	0.565893	3141	tags=35%, list=20%, signal=28%	ENSG00000172575/ENSG00000074416/ENSG00000145214/ENSG00000096433/ENSG00000163686/ENSG00000149091/ENSG00000150995
Traf6 mediated nf kb activation	Traf6 mediated nf kb activation	Traf6 mediated nf kb activation	22	0.316076	1.00811	0.439781	0.719922	0.565893	2992	tags=32%, list=19%, signal=26%	ENSG00000095015/ENSG00000115267/ENSG00000146833/ENSG00000109320/ENSG00000127191/ENSG00000077150/ENSG00000088888
Purinergic signaling in leishmaniasis infection	Purinergic signaling in leishmaniasis infection	Purinergic signaling in leishmaniasis infection	20	-0.32621	-1.00233	0.442177	0.719922	0.565893	1999	tags=20%, list=13%, signal=17%	ENSG00000265972/ENSG00000100292/ENSG00000187097/ENSG00000138185
Resolution of ap sites via the multiple nucleotide patch replacement pathway	Resolution of ap sites via the multiple nucleotide patch replacement pathway	Resolution of ap sites via the multiple nucleotide patch replacement pathway	25	0.307889	1.00856	0.44403	0.721549	0.567172	4055	tags=36%, list=26%, signal=27%	ENSG00000143799/ENSG00000035928/ENSG00000227345/ENSG00000175482/ENSG00000105486/ENSG00000062822/ENSG00000077514/ENSG00000116863/ENSG00000132383
Reproduction	Reproduction	Reproduction	75	-0.237254	-1.00662	0.446667	0.72444	0.569445	4181	tags=35%, list=27%, signal=26%	ENSG00000113368/ENSG00000197299/ENSG00000197837/ENSG00000132604/ENSG00000100206/ENSG00000118007/ENSG00000161860/ENSG00000092330/ENSG00000246705/ENSG00000177302/ENSG00000131018/ENSG00000166762/ENSG00000117748/ENSG00000233822/ENSG00000275713/ENSG00000132475/ENSG00000147601/ENSG00000122986/ENSG00000166848/ENSG00000163041/ENSG00000278828/ENSG00000066923/ENSG00000158406/ENSG00000085465/ENSG00000131470/ENSG00000273802
Rna polymerase iii transcription	Rna polymerase iii transcription	Rna polymerase iii transcription	38	0.273565	0.995709	0.451906	0.731533	0.57502	2983	tags=24%, list=19%, signal=19%	ENSG00000104221/ENSG00000164975/ENSG00000119041/ENSG00000023608/ENSG00000077235/ENSG00000166478/ENSG00000148308/ENSG00000099817/ENSG00000141905
Tristetraprolin ttp zfp36 binds and destabilizes mrna	Tristetraprolin ttp zfp36 binds and destabilizes mrna	Tristetraprolin ttp zfp36 binds and destabilizes mrna	17	-0.337858	-0.994754	0.453303	0.732392	0.575695	3778	tags=35%, list=24%, signal=27%	ENSG00000178896/ENSG00000171311/ENSG00000120699/ENSG00000107371/ENSG00000223496/ENSG00000162889
Insertion of tail anchored proteins into the endoplasmic reticulum membrane	Insertion of tail anchored proteins into the endoplasmic reticulum membrane	Insertion of tail anchored proteins into the endoplasmic reticulum membrane	21	-0.311255	-0.983026	0.455556	0.734627	0.577452	3433	tags=33%, list=22%, signal=26%	ENSG00000072210/ENSG00000162236/ENSG00000160087/ENSG00000120742/ENSG00000239857/ENSG00000106803/ENSG00000100292
Collagen biosynthesis and modifying enzymes	Collagen biosynthesis and modifying enzymes	Collagen biosynthesis and modifying enzymes	25	0.306559	1.00421	0.458955	0.738699	0.580653	2881	tags=40%, list=18%, signal=33%	ENSG00000152952/ENSG00000149257/ENSG00000170275/ENSG00000122884/ENSG00000130635/ENSG00000114270/ENSG00000106397/ENSG00000149380/ENSG00000082293/ENSG00000072682
Postmitotic nuclear pore complex npc reformation	Postmitotic nuclear pore complex npc reformation	Postmitotic nuclear pore complex npc reformation	27	0.295994	0.995693	0.46789	0.751648	0.590832	6291	tags=63%, list=40%, signal=38%	ENSG00000139496/ENSG00000069248/ENSG00000155561/ENSG00000120253/ENSG00000113569/ENSG00000196313/ENSG00000108424/ENSG00000102900/ENSG00000083312/ENSG00000030066/ENSG00000132341/ENSG00000180198/ENSG00000075188/ENSG00000095319/ENSG00000153207/ENSG00000111581/ENSG00000110713
Formation of rna pol ii elongation complex	Formation of rna pol ii elongation complex	Formation of rna pol ii elongation complex	57	-0.240697	-0.974751	0.472458	0.757546	0.595467	3319	tags=23%, list=21%, signal=18%	ENSG00000144231/ENSG00000147669/ENSG00000136807/ENSG00000134480/ENSG00000082258/ENSG00000145736/ENSG00000006712/ENSG00000163166/ENSG00000213246/ENSG00000110768/ENSG00000145088/ENSG00000101158/ENSG00000011007
Mitotic metaphase and anaphase	Mitotic metaphase and anaphase	Mitotic metaphase and anaphase	223	0.199782	0.985009	0.473592	0.757926	0.595766	5280	tags=37%, list=34%, signal=25%	ENSG00000072864/ENSG00000074054/ENSG00000160789/ENSG00000068796/ENSG00000123810/ENSG00000175216/ENSG00000112640/ENSG00000197102/ENSG00000240065/ENSG00000139496/ENSG00000176014/ENSG00000104833/ENSG00000127824/ENSG00000069248/ENSG00000164695/ENSG00000031691/ENSG00000101972/ENSG00000155561/ENSG00000077380/ENSG00000221914/ENSG00000164754/ENSG00000161888/ENSG00000154001/ENSG00000153044/ENSG00000007168/ENSG00000136930/ENSG00000135720/ENSG00000066027/ENSG00000068878/ENSG00000138092/ENSG00000100162/ENSG00000142945/ENSG00000002822/ENSG00000170312/ENSG00000156970/ENSG00000117724/ENSG00000149503/ENSG00000072501/ENSG00000068971/ENSG00000130724/ENSG00000132612/ENSG00000101843/ENSG00000150991/ENSG00000108055/ENSG00000083642/ENSG00000078304/ENSG00000170315/ENSG00000102384/ENSG00000205220/ENSG00000164611/ENSG00000160551/ENSG00000204264/ENSG00000145241/ENSG00000100764/ENSG00000120253/ENSG00000188229/ENSG00000129810/ENSG00000135476/ENSG00000153107/ENSG00000143228/ENSG00000173692/ENSG00000101367/ENSG00000137812/ENSG00000178999/ENSG00000113569/ENSG00000196313/ENSG00000164109/ENSG00000105568/ENSG00000153201/ENSG00000182149/ENSG00000123416/ENSG00000108424/ENSG00000102900/ENSG00000094880/ENSG00000108106/ENSG00000083312/ENSG00000030066/ENSG00000092010/ENSG00000132341/ENSG00000167553/ENSG00000221983/ENSG00000062650/ENSG00000164162
Sumoylation of chromatin organization proteins	Sumoylation of chromatin organization proteins	Sumoylation of chromatin organization proteins	59	-0.239194	-0.975209	0.475891	0.760166	0.597527	3260	tags=24%, list=21%, signal=19%	ENSG00000116030/ENSG00000157020/ENSG00000141582/ENSG00000213024/ENSG00000116478/ENSG00000168283/ENSG00000100395/ENSG00000204227/ENSG00000111752/ENSG00000158406/ENSG00000121481/ENSG00000134686/ENSG00000141570/ENSG00000136243
Insulin processing	Insulin processing	Insulin processing	19	0.32117	0.985347	0.478495	0.762883	0.599663	2246	tags=26%, list=14%, signal=23%	ENSG00000197535/ENSG00000170759/ENSG00000131558/ENSG00000197930/ENSG00000112685
Intrinsic pathway for apoptosis	Intrinsic pathway for apoptosis	Intrinsic pathway for apoptosis	52	0.252281	0.985783	0.479401	0.762888	0.599667	2064	tags=19%, list=13%, signal=17%	ENSG00000117020/ENSG00000104081/ENSG00000171791/ENSG00000168610/ENSG00000102882/ENSG00000120868/ENSG00000136448/ENSG00000107643/ENSG00000087088/ENSG00000108953
Dap12 signaling	Dap12 signaling	Dap12 signaling	23	-0.298358	-0.973022	0.480435	0.763097	0.599831	637	tags=13%, list=4%, signal=13%	ENSG00000010671/ENSG00000010810/ENSG00000160691
Transport of inorganic cations anions and amino acids oligopeptides	Transport of inorganic cations anions and amino acids oligopeptides	Transport of inorganic cations anions and amino acids oligopeptides	55	-0.245748	-0.984167	0.481799	0.763827	0.600405	3089	tags=25%, list=20%, signal=21%	ENSG00000115902/ENSG00000188687/ENSG00000144136/ENSG00000112394/ENSG00000163406/ENSG00000197818/ENSG00000103064/ENSG00000089060/ENSG00000123643/ENSG00000050438/ENSG00000017483/ENSG00000168575/ENSG00000140199/ENSG00000155850
Interleukin 37 signaling	Interleukin 37 signaling	Interleukin 37 signaling	18	0.32338	0.981209	0.485765	0.768376	0.60398	2928	tags=33%, list=19%, signal=27%	ENSG00000152104/ENSG00000163629/ENSG00000168610/ENSG00000076201/ENSG00000179295/ENSG00000088179
Amino acid transport across the plasma membrane	Amino acid transport across the plasma membrane	Amino acid transport across the plasma membrane	19	-0.315376	-0.957814	0.486486	0.768376	0.60398	3089	tags=37%, list=20%, signal=30%	ENSG00000155465/ENSG00000167703/ENSG00000115902/ENSG00000112394/ENSG00000103064/ENSG00000123643/ENSG00000017483
Signaling by fgfr2	Signaling by fgfr2	Signaling by fgfr2	51	0.251848	0.981405	0.490741	0.773649	0.608125	4153	tags=37%, list=26%, signal=28%	ENSG00000102882/ENSG00000181222/ENSG00000157764/ENSG00000124181/ENSG00000135486/ENSG00000145675/ENSG00000109458/ENSG00000110395/ENSG00000102978/ENSG00000099817/ENSG00000179295/ENSG00000136158/ENSG00000150991/ENSG00000011304/ENSG00000170315/ENSG00000105258/ENSG00000047315/ENSG00000133703/ENSG00000166225
Mrna decay by 3 to 5 exoribonuclease	Mrna decay by 3 to 5 exoribonuclease	Mrna decay by 3 to 5 exoribonuclease	16	0.331076	0.980874	0.492806	0.774016	0.608414	3947	tags=44%, list=25%, signal=33%	ENSG00000141698/ENSG00000112339/ENSG00000077348/ENSG00000204351/ENSG00000075914/ENSG00000083520/ENSG00000198677
Map3k8 tpl2 dependent mapk1 3 activation	Map3k8 tpl2 dependent mapk1 3 activation	Map3k8 tpl2 dependent mapk1 3 activation	16	0.330938	0.980463	0.492806	0.774016	0.608414	4578	tags=50%, list=29%, signal=35%	ENSG00000169032/ENSG00000072803/ENSG00000109320/ENSG00000150991/ENSG00000170315/ENSG00000113558/ENSG00000166167/ENSG00000269335
M phase	M phase	M phase	360	0.188645	0.982528	0.494966	0.775968	0.609948	5280	tags=37%, list=34%, signal=25%	ENSG00000072864/ENSG00000074054/ENSG00000160789/ENSG00000068796/ENSG00000123810/ENSG00000139350/ENSG00000101266/ENSG00000010292/ENSG00000101577/ENSG00000175216/ENSG00000112640/ENSG00000119408/ENSG00000197102/ENSG00000240065/ENSG00000139496/ENSG00000176014/ENSG00000104833/ENSG00000134324/ENSG00000070770/ENSG00000127824/ENSG00000102882/ENSG00000069248/ENSG00000136861/ENSG00000164695/ENSG00000031691/ENSG00000101972/ENSG00000155561/ENSG00000077380/ENSG00000221914/ENSG00000101624/ENSG00000103995/ENSG00000047410/ENSG00000164754/ENSG00000114107/ENSG00000137497/ENSG00000151503/ENSG00000161888/ENSG00000154001/ENSG00000108953/ENSG00000153044/ENSG00000007168/ENSG00000146918/ENSG00000116127/ENSG00000136930/ENSG00000135720/ENSG00000066027/ENSG00000068878/ENSG00000160299/ENSG00000138092/ENSG00000100162/ENSG00000196230/ENSG00000112984/ENSG00000092036/ENSG00000204899/ENSG00000142945/ENSG00000002822/ENSG00000170312/ENSG00000101639/ENSG00000136824/ENSG00000108559/ENSG00000156970/ENSG00000117724/ENSG00000149503/ENSG00000072501/ENSG00000068971/ENSG00000132182/ENSG00000126216/ENSG00000130724/ENSG00000112877/ENSG00000132612/ENSG00000101843/ENSG00000128989/ENSG00000150991/ENSG00000108055/ENSG00000083642/ENSG00000174903/ENSG00000078304/ENSG00000143156/ENSG00000170315/ENSG00000147874/ENSG00000103540/ENSG00000102384/ENSG00000205220/ENSG00000117650/ENSG00000046651/ENSG00000164611/ENSG00000160551/ENSG00000204264/ENSG00000141577/ENSG00000145241/ENSG00000124789/ENSG00000100764/ENSG00000121152/ENSG00000120253/ENSG00000188229/ENSG00000129810/ENSG00000135476/ENSG00000153107/ENSG00000143228/ENSG00000143924/ENSG00000173692/ENSG00000101367/ENSG00000137812/ENSG00000164190/ENSG00000130640/ENSG00000178999/ENSG00000113569/ENSG00000196313/ENSG00000164109/ENSG00000105568/ENSG00000153201/ENSG00000182149/ENSG00000123416/ENSG00000167110/ENSG00000108424/ENSG00000173272/ENSG00000102900/ENSG00000094880/ENSG00000108106/ENSG00000175203/ENSG00000109805/ENSG00000083312/ENSG00000030066/ENSG00000092010/ENSG00000132341/ENSG00000274750/ENSG00000272391/ENSG00000167553/ENSG00000275835/ENSG00000221983/ENSG00000062650/ENSG00000198707/ENSG00000164162
Traf6 mediated irf7 activation	Traf6 mediated irf7 activation	Traf6 mediated irf7 activation	16	0.328706	0.973853	0.501799	0.78377	0.616081	2992	tags=31%, list=19%, signal=25%	ENSG00000115267/ENSG00000146833/ENSG00000127191/ENSG00000005339/ENSG00000088888
Cellular response to hypoxia	Cellular response to hypoxia	Cellular response to hypoxia	69	0.233504	0.969967	0.501786	0.78377	0.616081	4703	tags=30%, list=30%, signal=21%	ENSG00000129474/ENSG00000129521/ENSG00000240065/ENSG00000112715/ENSG00000116016/ENSG00000166135/ENSG00000135766/ENSG00000136930/ENSG00000068878/ENSG00000005339/ENSG00000108094/ENSG00000101843/ENSG00000150991/ENSG00000170315/ENSG00000143437/ENSG00000205220/ENSG00000144791/ENSG00000204264/ENSG00000100764/ENSG00000173692/ENSG00000100393
Regulation of tp53 activity through methylation	Regulation of tp53 activity through methylation	Regulation of tp53 activity through methylation	19	0.312237	0.957941	0.510753	0.794818	0.624765	5261	tags=47%, list=33%, signal=32%	ENSG00000143499/ENSG00000181090/ENSG00000204371/ENSG00000135679/ENSG00000150991/ENSG00000170315/ENSG00000152409/ENSG00000100393/ENSG00000221983
Butyrate response factor 1 brf1 binds and destabilizes mrna	Butyrate response factor 1 brf1 binds and destabilizes mrna	Butyrate response factor 1 brf1 binds and destabilizes mrna	17	-0.322459	-0.949416	0.510251	0.794818	0.624765	4384	tags=41%, list=28%, signal=30%	ENSG00000185650/ENSG00000178896/ENSG00000171311/ENSG00000120699/ENSG00000107371/ENSG00000223496/ENSG00000162889
Toll like receptor cascades	Toll like receptor cascades	Toll like receptor cascades	126	0.214607	0.977903	0.516995	0.803052	0.631238	4948	tags=40%, list=31%, signal=28%	ENSG00000169032/ENSG00000108861/ENSG00000095015/ENSG00000131323/ENSG00000120875/ENSG00000167207/ENSG00000034152/ENSG00000112640/ENSG00000174130/ENSG00000174516/ENSG00000102882/ENSG00000134070/ENSG00000072803/ENSG00000004139/ENSG00000185338/ENSG00000109320/ENSG00000164086/ENSG00000107643/ENSG00000104312/ENSG00000130159/ENSG00000102189/ENSG00000071242/ENSG00000077150/ENSG00000100600/ENSG00000023445/ENSG00000179295/ENSG00000088179/ENSG00000068305/ENSG00000100324/ENSG00000131381/ENSG00000150991/ENSG00000174125/ENSG00000160255/ENSG00000170315/ENSG00000163131/ENSG00000079805/ENSG00000123268/ENSG00000157625/ENSG00000113558/ENSG00000166167/ENSG00000050748/ENSG00000150455/ENSG00000136560/ENSG00000269335/ENSG00000168256/ENSG00000196455/ENSG00000164733/ENSG00000170345/ENSG00000105568/ENSG00000104518/ENSG00000126767
Meiosis	Meiosis	Meiosis	68	-0.22681	-0.946462	0.519912	0.806101	0.633634	4181	tags=34%, list=27%, signal=25%	ENSG00000113368/ENSG00000197299/ENSG00000197837/ENSG00000132604/ENSG00000100206/ENSG00000118007/ENSG00000161860/ENSG00000092330/ENSG00000246705/ENSG00000177302/ENSG00000131018/ENSG00000117748/ENSG00000233822/ENSG00000275713/ENSG00000132475/ENSG00000147601/ENSG00000166848/ENSG00000163041/ENSG00000278828/ENSG00000066923/ENSG00000158406/ENSG00000131470/ENSG00000273802
Cytoprotection by hmox1	Cytoprotection by hmox1	Cytoprotection by hmox1	115	0.216268	0.97815	0.521739	0.80662	0.634042	4418	tags=27%, list=28%, signal=20%	ENSG00000178078/ENSG00000101266/ENSG00000156273/ENSG00000186350/ENSG00000240065/ENSG00000070770/ENSG00000196498/ENSG00000168610/ENSG00000101849/ENSG00000090013/ENSG00000186951/ENSG00000138095/ENSG00000136930/ENSG00000068878/ENSG00000005339/ENSG00000036257/ENSG00000163626/ENSG00000141027/ENSG00000140396/ENSG00000142453/ENSG00000166260/ENSG00000101843/ENSG00000150991/ENSG00000170315/ENSG00000205220/ENSG00000113558/ENSG00000198804/ENSG00000135940/ENSG00000204264/ENSG00000103222/ENSG00000100764
Ret signaling	Ret signaling	Ret signaling	24	0.295802	0.963121	0.523105	0.80662	0.634042	4312	tags=46%, list=27%, signal=33%	ENSG00000117461/ENSG00000171608/ENSG00000124181/ENSG00000051382/ENSG00000145675/ENSG00000109458/ENSG00000179295/ENSG00000196923/ENSG00000125170/ENSG00000166225/ENSG00000105647
Cell surface interactions at the vascular wall	Cell surface interactions at the vascular wall	Cell surface interactions at the vascular wall	87	0.223276	0.959853	0.524064	0.80662	0.634042	2910	tags=26%, list=18%, signal=22%	ENSG00000105329/ENSG00000122223/ENSG00000259207/ENSG00000124145/ENSG00000141526/ENSG00000160593/ENSG00000120889/ENSG00000143153/ENSG00000066294/ENSG00000188404/ENSG00000254087/ENSG00000138448/ENSG00000176105/ENSG00000173530/ENSG00000124181/ENSG00000051382/ENSG00000145675/ENSG00000211677/ENSG00000197471/ENSG00000002586/ENSG00000161638/ENSG00000158769/ENSG00000179295
Hiv transcription elongation	Hiv transcription elongation	Hiv transcription elongation	42	-0.252003	-0.95975	0.523707	0.80662	0.634042	3319	tags=21%, list=21%, signal=17%	ENSG00000144231/ENSG00000147669/ENSG00000136807/ENSG00000134480/ENSG00000145736/ENSG00000213246/ENSG00000110768/ENSG00000101158/ENSG00000011007
Signaling by insulin receptor	Signaling by insulin receptor	Signaling by insulin receptor	51	0.245432	0.956403	0.525926	0.807543	0.634768	2951	tags=25%, list=19%, signal=21%	ENSG00000160867/ENSG00000133116/ENSG00000077782/ENSG00000114573/ENSG00000102882/ENSG00000051382/ENSG00000145675/ENSG00000109458/ENSG00000131100/ENSG00000147416/ENSG00000090554/ENSG00000179295/ENSG00000185883
Fgfr2 mutant receptor activation	Fgfr2 mutant receptor activation	Fgfr2 mutant receptor activation	17	0.3175	0.956232	0.527531	0.807543	0.634768	3907	tags=29%, list=25%, signal=22%	ENSG00000181222/ENSG00000102978/ENSG00000099817/ENSG00000105258/ENSG00000047315
Signaling by fgfr2 iiia tm	Signaling by fgfr2 iiia tm	Signaling by fgfr2 iiia tm	17	0.3175	0.956232	0.527531	0.807543	0.634768	3907	tags=29%, list=25%, signal=22%	ENSG00000181222/ENSG00000102978/ENSG00000099817/ENSG00000105258/ENSG00000047315
Insulin receptor recycling	Insulin receptor recycling	Insulin receptor recycling	21	-0.293011	-0.925406	0.528889	0.808158	0.635251	3124	tags=48%, list=20%, signal=38%	ENSG00000128524/ENSG00000071553/ENSG00000033627/ENSG00000250565/ENSG00000159720/ENSG00000100554/ENSG00000117410/ENSG00000143882/ENSG00000136888/ENSG00000155097
Darpp 32 events	Darpp 32 events	Darpp 32 events	20	-0.304383	-0.935263	0.530612	0.809327	0.63617	3501	tags=35%, list=22%, signal=27%	ENSG00000188191/ENSG00000113448/ENSG00000142875/ENSG00000113575/ENSG00000104695/ENSG00000065989/ENSG00000221823
Constitutive signaling by ligand responsive egfr cancer variants	Constitutive signaling by ligand responsive egfr cancer variants	Constitutive signaling by ligand responsive egfr cancer variants	17	0.316242	0.952443	0.534636	0.813995	0.639839	3978	tags=41%, list=25%, signal=31%	ENSG00000124181/ENSG00000145675/ENSG00000109458/ENSG00000110395/ENSG00000150991/ENSG00000170315/ENSG00000133703
Estrogen dependent nuclear events downstream of esr membrane signaling	Estrogen dependent nuclear events downstream of esr membrane signaling	Estrogen dependent nuclear events downstream of esr membrane signaling	17	0.31541	0.949939	0.539964	0.820629	0.645054	1060	tags=18%, list=7%, signal=16%	ENSG00000117020/ENSG00000171791/ENSG00000102882
The role of gtse1 in g2 m progression after g2 checkpoint	The role of gtse1 in g2 m progression after g2 checkpoint	The role of gtse1 in g2 m progression after g2 checkpoint	68	0.233308	0.964391	0.541818	0.821968	0.646107	5999	tags=41%, list=38%, signal=26%	ENSG00000124762/ENSG00000240065/ENSG00000176014/ENSG00000104833/ENSG00000127824/ENSG00000136930/ENSG00000068878/ENSG00000170312/ENSG00000096384/ENSG00000101843/ENSG00000150991/ENSG00000170315/ENSG00000205220/ENSG00000204264/ENSG00000100764/ENSG00000188229/ENSG00000173692/ENSG00000101367/ENSG00000123416/ENSG00000092010/ENSG00000167553/ENSG00000221983/ENSG00000157456/ENSG00000108671/ENSG00000166851/ENSG00000080824/ENSG00000115233/ENSG00000167552
Rho gtpases activate pkns	Rho gtpases activate pkns	Rho gtpases activate pkns	50	0.242067	0.947548	0.547576	0.824781	0.648317	4299	tags=32%, list=27%, signal=23%	ENSG00000100345/ENSG00000167751/ENSG00000123143/ENSG00000149269/ENSG00000160447/ENSG00000108953/ENSG00000143878/ENSG00000155366/ENSG00000058272/ENSG00000107077/ENSG00000140396/ENSG00000101335/ENSG00000158402/ENSG00000133026/ENSG00000140992/ENSG00000133392
Nuclear events stimulated by alk signaling in cancer	Nuclear events stimulated by alk signaling in cancer	Nuclear events stimulated by alk signaling in cancer	18	0.31032	0.941581	0.546263	0.824781	0.648317	2155	tags=28%, list=14%, signal=24%	ENSG00000170759/ENSG00000168610/ENSG00000102882/ENSG00000141367/ENSG00000169057
Signaling by ntrk2 trkb	Signaling by ntrk2 trkb	Signaling by ntrk2 trkb	20	0.301561	0.940003	0.545455	0.824781	0.648317	4701	tags=50%, list=30%, signal=35%	ENSG00000148053/ENSG00000124181/ENSG00000145675/ENSG00000109458/ENSG00000176749/ENSG00000179295/ENSG00000133703/ENSG00000166225/ENSG00000156299/ENSG00000136238
Mitochondrial trna aminoacylation	Mitochondrial trna aminoacylation	Mitochondrial trna aminoacylation	21	0.296528	0.93602	0.547101	0.824781	0.648317	4871	tags=38%, list=31%, signal=26%	ENSG00000116874/ENSG00000067704/ENSG00000172053/ENSG00000124608/ENSG00000011376/ENSG00000117593/ENSG00000143374/ENSG00000137411
Synthesis of pips at the golgi membrane	Synthesis of pips at the golgi membrane	Synthesis of pips at the golgi membrane	15	0.326714	0.948143	0.55036	0.826028	0.649298	4758	tags=47%, list=30%, signal=33%	ENSG00000143393/ENSG00000122126/ENSG00000011405/ENSG00000115020/ENSG00000103043/ENSG00000196455/ENSG00000134287
Rna polymerase i transcription initiation	Rna polymerase i transcription initiation	Rna polymerase i transcription initiation	47	-0.242922	-0.943161	0.550111	0.826028	0.649298	3960	tags=32%, list=25%, signal=24%	ENSG00000162521/ENSG00000213780/ENSG00000196591/ENSG00000085721/ENSG00000143498/ENSG00000147669/ENSG00000112592/ENSG00000103168/ENSG00000134480/ENSG00000116478/ENSG00000166012/ENSG00000145736/ENSG00000117877/ENSG00000108312/ENSG00000110768
Mitotic spindle checkpoint	Mitotic spindle checkpoint	Mitotic spindle checkpoint	109	0.214457	0.955399	0.555363	0.828307	0.651089	5059	tags=38%, list=32%, signal=26%	ENSG00000072864/ENSG00000074054/ENSG00000068796/ENSG00000123810/ENSG00000175216/ENSG00000112640/ENSG00000197102/ENSG00000069248/ENSG00000031691/ENSG00000077380/ENSG00000161888/ENSG00000154001/ENSG00000153044/ENSG00000007168/ENSG00000135720/ENSG00000066027/ENSG00000138092/ENSG00000100162/ENSG00000142945/ENSG00000002822/ENSG00000156970/ENSG00000117724/ENSG00000149503/ENSG00000068971/ENSG00000078304/ENSG00000102384/ENSG00000160551/ENSG00000145241/ENSG00000120253/ENSG00000129810/ENSG00000153107/ENSG00000143228/ENSG00000101367/ENSG00000137812/ENSG00000178999/ENSG00000164109/ENSG00000105568/ENSG00000153201/ENSG00000094880/ENSG00000108106/ENSG00000030066
Ngf stimulated transcription	Ngf stimulated transcription	Ngf stimulated transcription	29	0.277775	0.94361	0.553471	0.828307	0.651089	5066	tags=45%, list=32%, signal=30%	ENSG00000175592/ENSG00000166592/ENSG00000139352/ENSG00000176749/ENSG00000115738/ENSG00000079805/ENSG00000123268/ENSG00000140262/ENSG00000171223/ENSG00000100393/ENSG00000170345/ENSG00000126767/ENSG00000120738
Nucleotide catabolism	Nucleotide catabolism	Nucleotide catabolism	27	-0.276151	-0.933155	0.555799	0.828307	0.651089	2543	tags=22%, list=16%, signal=19%	ENSG00000198018/ENSG00000170502/ENSG00000101347/ENSG00000197217/ENSG00000187097/ENSG00000138185
Cargo concentration in the er	Cargo concentration in the er	Cargo concentration in the er	25	-0.282134	-0.932559	0.555794	0.828307	0.651089	1735	tags=24%, list=11%, signal=21%	ENSG00000170348/ENSG00000086598/ENSG00000265808/ENSG00000138073/ENSG00000152700/ENSG00000101160
Notch3 activation and transmission of signal to the nucleus	Notch3 activation and transmission of signal to the nucleus	Notch3 activation and transmission of signal to the nucleus	18	0.304698	0.924521	0.55694	0.828546	0.651277	5370	tags=50%, list=34%, signal=33%	ENSG00000101384/ENSG00000101752/ENSG00000150991/ENSG00000065978/ENSG00000170315/ENSG00000137845/ENSG00000198719/ENSG00000221983/ENSG00000080815
Role of phospholipids in phagocytosis	Role of phospholipids in phagocytosis	Role of phospholipids in phagocytosis	26	0.283618	0.948593	0.559783	0.831312	0.653451	2370	tags=31%, list=15%, signal=26%	ENSG00000168710/ENSG00000129219/ENSG00000075651/ENSG00000096433/ENSG00000124181/ENSG00000051382/ENSG00000145675/ENSG00000211677
Activation of ampk downstream of nmdars	Activation of ampk downstream of nmdars	Activation of ampk downstream of nmdars	17	0.311465	0.938056	0.563055	0.831786	0.653824	1051	tags=18%, list=7%, signal=16%	ENSG00000176014/ENSG00000104833/ENSG00000127824
Regulation of glucokinase by glucokinase regulatory protein	Regulation of glucokinase by glucokinase regulatory protein	Regulation of glucokinase by glucokinase regulatory protein	30	0.271447	0.931719	0.561798	0.831786	0.653824	6080	tags=60%, list=39%, signal=37%	ENSG00000139496/ENSG00000069248/ENSG00000155561/ENSG00000047410/ENSG00000108559/ENSG00000132182/ENSG00000124789/ENSG00000120253/ENSG00000113569/ENSG00000196313/ENSG00000153201/ENSG00000102900/ENSG00000030066/ENSG00000272391/ENSG00000094914/ENSG00000075188/ENSG00000095319/ENSG00000111581
Platelet aggregation plug formation	Platelet aggregation plug formation	Platelet aggregation plug formation	23	-0.279383	-0.911138	0.563043	0.831786	0.653824	2006	tags=26%, list=13%, signal=23%	ENSG00000068831/ENSG00000127314/ENSG00000169398/ENSG00000077420/ENSG00000115414/ENSG00000160691
Dap12 interactions	Dap12 interactions	Dap12 interactions	27	-0.272517	-0.920876	0.56674	0.835768	0.656954	637	tags=11%, list=4%, signal=11%	ENSG00000010671/ENSG00000010810/ENSG00000160691
Mitochondrial calcium ion transport	Mitochondrial calcium ion transport	Mitochondrial calcium ion transport	22	0.287775	0.917844	0.569343	0.838144	0.658822	3281	tags=27%, list=21%, signal=22%	ENSG00000165637/ENSG00000213585/ENSG00000107745/ENSG00000100678/ENSG00000141385/ENSG00000162972
Diseases associated with glycosylation precursor biosynthesis	Diseases associated with glycosylation precursor biosynthesis	Diseases associated with glycosylation precursor biosynthesis	18	-0.303561	-0.904367	0.572727	0.84166	0.661585	3084	tags=44%, list=20%, signal=36%	ENSG00000064601/ENSG00000204386/ENSG00000213930/ENSG00000117682/ENSG00000175283/ENSG00000136908/ENSG00000153989/ENSG00000140650
Runx1 regulates genes involved in megakaryocyte differentiation and platelet function	Runx1 regulates genes involved in megakaryocyte differentiation and platelet function	Runx1 regulates genes involved in megakaryocyte differentiation and platelet function	52	-0.234639	-0.92987	0.574786	0.84322	0.662811	3442	tags=27%, list=22%, signal=21%	ENSG00000246705/ENSG00000196363/ENSG00000233822/ENSG00000275713/ENSG00000139718/ENSG00000116478/ENSG00000132475/ENSG00000067955/ENSG00000163041/ENSG00000278828/ENSG00000158406/ENSG00000198890/ENSG00000159216/ENSG00000273802
Esr mediated signaling	Esr mediated signaling	Esr mediated signaling	149	0.204332	0.956189	0.576786	0.843225	0.662815	4007	tags=28%, list=25%, signal=21%	ENSG00000069966/ENSG00000140332/ENSG00000117020/ENSG00000117461/ENSG00000167083/ENSG00000171791/ENSG00000127663/ENSG00000096060/ENSG00000102882/ENSG00000078369/ENSG00000181222/ENSG00000101972/ENSG00000164754/ENSG00000114450/ENSG00000171604/ENSG00000140009/ENSG00000145675/ENSG00000005339/ENSG00000102978/ENSG00000137673/ENSG00000114166/ENSG00000092847/ENSG00000172354/ENSG00000099817/ENSG00000152332/ENSG00000105698/ENSG00000140396/ENSG00000124151/ENSG00000096384/ENSG00000115808/ENSG00000072501/ENSG00000142453/ENSG00000108055/ENSG00000065135/ENSG00000011485/ENSG00000004478/ENSG00000114353/ENSG00000185591/ENSG00000105258/ENSG00000047315/ENSG00000133703/ENSG00000142208
Gap filling dna repair synthesis and ligation in gg ner	Gap filling dna repair synthesis and ligation in gg ner	Gap filling dna repair synthesis and ligation in gg ner	25	0.283572	0.92891	0.576493	0.843225	0.662815	5600	tags=56%, list=36%, signal=36%	ENSG00000035928/ENSG00000175482/ENSG00000073050/ENSG00000105486/ENSG00000062822/ENSG00000150991/ENSG00000170315/ENSG00000077514/ENSG00000132383/ENSG00000132646/ENSG00000106628/ENSG00000221983/ENSG00000122008/ENSG00000049541
Rhobtb2 gtpase cycle	Rhobtb2 gtpase cycle	Rhobtb2 gtpase cycle	23	0.283773	0.914675	0.581181	0.848183	0.666712	3284	tags=39%, list=21%, signal=31%	ENSG00000072110/ENSG00000196586/ENSG00000133226/ENSG00000153944/ENSG00000036257/ENSG00000184009/ENSG00000138594/ENSG00000096384/ENSG00000146247
Vxpx cargo targeting to cilium	Vxpx cargo targeting to cilium	Vxpx cargo targeting to cilium	17	0.306607	0.923426	0.584369	0.851366	0.669214	4105	tags=41%, list=26%, signal=30%	ENSG00000127328/ENSG00000103769/ENSG00000131558/ENSG00000112685/ENSG00000107862/ENSG00000008710/ENSG00000070367
Epigenetic regulation of gene expression	Epigenetic regulation of gene expression	Epigenetic regulation of gene expression	108	-0.207453	-0.935537	0.588915	0.856511	0.673259	4188	tags=31%, list=27%, signal=23%	ENSG00000096717/ENSG00000108773/ENSG00000132275/ENSG00000124795/ENSG00000197837/ENSG00000162521/ENSG00000088305/ENSG00000213780/ENSG00000196591/ENSG00000246705/ENSG00000054267/ENSG00000233822/ENSG00000143498/ENSG00000147669/ENSG00000275713/ENSG00000112592/ENSG00000103168/ENSG00000134480/ENSG00000116478/ENSG00000132475/ENSG00000143033/ENSG00000166012/ENSG00000145736/ENSG00000164576/ENSG00000163041/ENSG00000278828/ENSG00000117877/ENSG00000108312/ENSG00000138336/ENSG00000158406/ENSG00000161526/ENSG00000139372/ENSG00000110768/ENSG00000273802
Iron uptake and transport	Iron uptake and transport	Iron uptake and transport	48	0.241204	0.928592	0.591985	0.857041	0.673675	4506	tags=38%, list=29%, signal=27%	ENSG00000115107/ENSG00000114573/ENSG00000089472/ENSG00000157214/ENSG00000122729/ENSG00000010704/ENSG00000131100/ENSG00000147416/ENSG00000047457/ENSG00000185883/ENSG00000111530/ENSG00000150991/ENSG00000170315/ENSG00000136381/ENSG00000071967/ENSG00000113558/ENSG00000106327/ENSG00000072274
Cooperation of prefoldin and tric cct in actin and tubulin folding	Cooperation of prefoldin and tric cct in actin and tubulin folding	Cooperation of prefoldin and tric cct in actin and tubulin folding	26	0.276445	0.9246	0.59058	0.857041	0.673675	1898	tags=15%, list=12%, signal=14%	ENSG00000176014/ENSG00000104833/ENSG00000127824/ENSG00000156261
Formation of incision complex in gg ner	Formation of incision complex in gg ner	Formation of incision complex in gg ner	43	0.246747	0.921246	0.592322	0.857041	0.673675	4140	tags=30%, list=26%, signal=22%	ENSG00000134574/ENSG00000154767/ENSG00000143799/ENSG00000158290/ENSG00000020426/ENSG00000167986/ENSG00000179262/ENSG00000139842/ENSG00000157450/ENSG00000150991/ENSG00000170315/ENSG00000132383/ENSG00000272047
Death receptor signalling	Death receptor signalling	Death receptor signalling	117	0.210676	0.950369	0.595782	0.859456	0.675574	4010	tags=31%, list=25%, signal=23%	ENSG00000110237/ENSG00000026103/ENSG00000170776/ENSG00000120889/ENSG00000114346/ENSG00000137135/ENSG00000160145/ENSG00000109320/ENSG00000159842/ENSG00000118503/ENSG00000106052/ENSG00000035681/ENSG00000107643/ENSG00000127191/ENSG00000173530/ENSG00000102606/ENSG00000108953/ENSG00000104312/ENSG00000120063/ENSG00000236699/ENSG00000132694/ENSG00000160293/ENSG00000067182/ENSG00000023445/ENSG00000110514/ENSG00000146426/ENSG00000100324/ENSG00000114316/ENSG00000204628/ENSG00000154358/ENSG00000150991/ENSG00000170315/ENSG00000038382/ENSG00000157625/ENSG00000161011/ENSG00000100485
Cellular response to starvation	Cellular response to starvation	Cellular response to starvation	149	0.202435	0.947314	0.596429	0.859456	0.675574	5610	tags=36%, list=36%, signal=23%	ENSG00000128829/ENSG00000080546/ENSG00000164603/ENSG00000114573/ENSG00000130741/ENSG00000130766/ENSG00000103148/ENSG00000083845/ENSG00000239282/ENSG00000154803/ENSG00000089154/ENSG00000131100/ENSG00000140988/ENSG00000147416/ENSG00000231500/ENSG00000186468/ENSG00000134248/ENSG00000198242/ENSG00000089157/ENSG00000217128/ENSG00000185088/ENSG00000185883/ENSG00000161016/ENSG00000163923/ENSG00000127580/ENSG00000148303/ENSG00000141564/ENSG00000174444/ENSG00000149273/ENSG00000172809/ENSG00000071082/ENSG00000100316/ENSG00000052795/ENSG00000137154/ENSG00000170889/ENSG00000115268/ENSG00000197728/ENSG00000105640/ENSG00000197958/ENSG00000063177/ENSG00000118181/ENSG00000221983/ENSG00000105193/ENSG00000198793/ENSG00000108298/ENSG00000134419/ENSG00000130255/ENSG00000213760/ENSG00000197756/ENSG00000274070/ENSG00000108107/ENSG00000161970/ENSG00000162244
Sumoylation of sumoylation proteins	Sumoylation of sumoylation proteins	Sumoylation of sumoylation proteins	35	0.255885	0.912055	0.597043	0.859456	0.675574	5190	tags=46%, list=33%, signal=31%	ENSG00000139496/ENSG00000069248/ENSG00000155561/ENSG00000047410/ENSG00000105229/ENSG00000108559/ENSG00000132182/ENSG00000124789/ENSG00000120253/ENSG00000197579/ENSG00000113569/ENSG00000196313/ENSG00000153201/ENSG00000102900/ENSG00000030066/ENSG00000272391
Myd88 independent tlr4 cascade	Myd88 independent tlr4 cascade	Myd88 independent tlr4 cascade	90	0.217252	0.934354	0.6	0.860781	0.676615	4034	tags=30%, list=26%, signal=22%	ENSG00000169032/ENSG00000108861/ENSG00000131323/ENSG00000120875/ENSG00000167207/ENSG00000034152/ENSG00000112640/ENSG00000102882/ENSG00000134070/ENSG00000072803/ENSG00000004139/ENSG00000109320/ENSG00000164086/ENSG00000107643/ENSG00000104312/ENSG00000071242/ENSG00000077150/ENSG00000023445/ENSG00000179295/ENSG00000068305/ENSG00000100324/ENSG00000150991/ENSG00000170315/ENSG00000123268/ENSG00000157625/ENSG00000113558/ENSG00000166167
Hdacs deacetylate histones	Hdacs deacetylate histones	Hdacs deacetylate histones	49	0.237695	0.921568	0.599271	0.860781	0.676615	1353	tags=12%, list=9%, signal=11%	ENSG00000164105/ENSG00000135365/ENSG00000057935/ENSG00000196498/ENSG00000101849/ENSG00000089902
Perk regulates gene expression	Perk regulates gene expression	Perk regulates gene expression	29	-0.258368	-0.890993	0.607676	0.870315	0.68411	3778	tags=34%, list=24%, signal=26%	ENSG00000128272/ENSG00000178896/ENSG00000125977/ENSG00000120837/ENSG00000171311/ENSG00000120699/ENSG00000107371/ENSG00000153879/ENSG00000044574/ENSG00000223496
Hats acetylate histones	Hats acetylate histones	Hats acetylate histones	95	-0.208508	-0.921892	0.614865	0.876178	0.688718	1571	tags=26%, list=10%, signal=24%	ENSG00000197837/ENSG00000120533/ENSG00000111653/ENSG00000273841/ENSG00000187778/ENSG00000181218/ENSG00000170291/ENSG00000196363/ENSG00000233822/ENSG00000163832/ENSG00000275713/ENSG00000163159/ENSG00000163875/ENSG00000178028/ENSG00000120071/ENSG00000278828/ENSG00000147162/ENSG00000120616/ENSG00000158406/ENSG00000139620/ENSG00000119760/ENSG00000162227/ENSG00000173011/ENSG00000273802/ENSG00000168395
G0 and early g1	G0 and early g1	G0 and early g1	26	-0.271161	-0.901264	0.613333	0.876178	0.688718	2854	tags=27%, list=18%, signal=22%	ENSG00000164045/ENSG00000175305/ENSG00000116478/ENSG00000105173/ENSG00000267796/ENSG00000205250/ENSG00000133740
Ros and rns production in phagocytes	Ros and rns production in phagocytes	Ros and rns production in phagocytes	27	-0.265106	-0.895832	0.61488	0.876178	0.688718	3124	tags=33%, list=20%, signal=27%	ENSG00000159720/ENSG00000165168/ENSG00000100554/ENSG00000122986/ENSG00000117410/ENSG00000100365/ENSG00000143882/ENSG00000136888/ENSG00000155097
Transcriptional regulation by the ap 2 tfap2 family of transcription factors	Transcriptional regulation by the ap 2 tfap2 family of transcription factors	Transcriptional regulation by the ap 2 tfap2 family of transcription factors	21	0.284091	0.89676	0.615942	0.876214	0.688746	2492	tags=24%, list=16%, signal=20%	ENSG00000124762/ENSG00000112715/ENSG00000141736/ENSG00000156802/ENSG00000005339
Hiv infection	Hiv infection	Hiv infection	220	0.191775	0.945772	0.618056	0.877743	0.689948	5306	tags=38%, list=34%, signal=26%	ENSG00000155849/ENSG00000167987/ENSG00000240065/ENSG00000196961/ENSG00000139496/ENSG00000006125/ENSG00000069248/ENSG00000164695/ENSG00000134516/ENSG00000106367/ENSG00000175115/ENSG00000170248/ENSG00000164985/ENSG00000072958/ENSG00000181222/ENSG00000136448/ENSG00000049759/ENSG00000101654/ENSG00000140564/ENSG00000239713/ENSG00000155561/ENSG00000047410/ENSG00000121966/ENSG00000105486/ENSG00000151729/ENSG00000136930/ENSG00000090061/ENSG00000068878/ENSG00000020426/ENSG00000102978/ENSG00000106290/ENSG00000169100/ENSG00000155975/ENSG00000099817/ENSG00000204356/ENSG00000010610/ENSG00000108559/ENSG00000132182/ENSG00000130724/ENSG00000132612/ENSG00000101843/ENSG00000150991/ENSG00000086065/ENSG00000170315/ENSG00000141971/ENSG00000183020/ENSG00000105258/ENSG00000047315/ENSG00000187735/ENSG00000060069/ENSG00000205220/ENSG00000113558/ENSG00000166167/ENSG00000005022/ENSG00000272047/ENSG00000204264/ENSG00000124789/ENSG00000100764/ENSG00000120253/ENSG00000180370/ENSG00000166710/ENSG00000173692/ENSG00000136238/ENSG00000185049/ENSG00000187325/ENSG00000113569/ENSG00000196313/ENSG00000153201/ENSG00000182866/ENSG00000108424/ENSG00000197265/ENSG00000102900/ENSG00000181163/ENSG00000188986/ENSG00000030066/ENSG00000092010/ENSG00000119541/ENSG00000132341/ENSG00000272391/ENSG00000149136/ENSG00000221983/ENSG00000148835/ENSG00000163882/ENSG00000178562
Degradation of beta catenin by the destruction complex	Degradation of beta catenin by the destruction complex	Degradation of beta catenin by the destruction complex	77	0.218052	0.91524	0.620253	0.877913	0.690082	4929	tags=32%, list=31%, signal=22%	ENSG00000168036/ENSG00000140332/ENSG00000112640/ENSG00000240065/ENSG00000019995/ENSG00000154001/ENSG00000081059/ENSG00000136930/ENSG00000066027/ENSG00000068878/ENSG00000082701/ENSG00000068971/ENSG00000101843/ENSG00000150991/ENSG00000078304/ENSG00000170315/ENSG00000205220/ENSG00000113558/ENSG00000166167/ENSG00000204264/ENSG00000100764/ENSG00000184675/ENSG00000173692/ENSG00000105568/ENSG00000104964
Signaling by notch2	Signaling by notch2	Signaling by notch2	24	0.277435	0.903319	0.619224	0.877913	0.690082	5370	tags=50%, list=34%, signal=33%	ENSG00000101384/ENSG00000101752/ENSG00000184384/ENSG00000150991/ENSG00000114315/ENSG00000170315/ENSG00000137845/ENSG00000198719/ENSG00000168214/ENSG00000100393/ENSG00000221983/ENSG00000080815
Pre notch expression and processing	Pre notch expression and processing	Pre notch expression and processing	67	-0.218173	-0.907146	0.622222	0.877922	0.690089	4437	tags=31%, list=28%, signal=23%	ENSG00000126070/ENSG00000108773/ENSG00000110092/ENSG00000197837/ENSG00000134698/ENSG00000196296/ENSG00000246705/ENSG00000100060/ENSG00000233822/ENSG00000275713/ENSG00000064225/ENSG00000132475/ENSG00000112242/ENSG00000163389/ENSG00000086598/ENSG00000163041/ENSG00000278828/ENSG00000158406/ENSG00000074370/ENSG00000159216/ENSG00000273802
Rna polymerase iii transcription initiation from type 1 promoter	Rna polymerase iii transcription initiation from type 1 promoter	Rna polymerase iii transcription initiation from type 1 promoter	28	-0.260137	-0.888279	0.623377	0.877922	0.690089	4463	tags=43%, list=28%, signal=31%	ENSG00000132664/ENSG00000100413/ENSG00000185024/ENSG00000013503/ENSG00000241258/ENSG00000122034/ENSG00000147669/ENSG00000121851/ENSG00000112592/ENSG00000058600/ENSG00000155115/ENSG00000186141
Cd209 dc sign signaling	Cd209 dc sign signaling	Cd209 dc sign signaling	18	0.292704	0.888129	0.622776	0.877922	0.690089	4703	tags=44%, list=30%, signal=31%	ENSG00000149269/ENSG00000109320/ENSG00000254087/ENSG00000005339/ENSG00000133703/ENSG00000180370/ENSG00000076662/ENSG00000100393
Nuclear envelope ne reassembly	Nuclear envelope ne reassembly	Nuclear envelope ne reassembly	67	0.221227	0.91163	0.625	0.878744	0.690735	1675	tags=13%, list=11%, signal=12%	ENSG00000160789/ENSG00000139496/ENSG00000176014/ENSG00000104833/ENSG00000127824/ENSG00000069248/ENSG00000164695/ENSG00000155561/ENSG00000221914
Apc c cdc20 mediated degradation of cyclin b	Apc c cdc20 mediated degradation of cyclin b	Apc c cdc20 mediated degradation of cyclin b	24	-0.269869	-0.88189	0.626898	0.879948	0.691682	5130	tags=42%, list=33%, signal=28%	ENSG00000110200/ENSG00000089053/ENSG00000176248/ENSG00000170142/ENSG00000166295/ENSG00000176386/ENSG00000196510/ENSG00000072401/ENSG00000130177/ENSG00000053900
Slc mediated transmembrane transport	Slc mediated transmembrane transport	Slc mediated transmembrane transport	124	0.201339	0.924448	0.630769	0.880509	0.692122	2947	tags=23%, list=19%, signal=19%	ENSG00000137491/ENSG00000158467/ENSG00000117394/ENSG00000143570/ENSG00000141526/ENSG00000089472/ENSG00000141424/ENSG00000165646/ENSG00000110628/ENSG00000139370/ENSG00000133065/ENSG00000158715/ENSG00000151229/ENSG00000129353/ENSG00000138079/ENSG00000059804/ENSG00000151729/ENSG00000173214/ENSG00000119899/ENSG00000101187/ENSG00000198743/ENSG00000090020/ENSG00000033867/ENSG00000213465/ENSG00000169100/ENSG00000170385/ENSG00000197119/ENSG00000047457/ENSG00000100678
Regulation of pten stability and activity	Regulation of pten stability and activity	Regulation of pten stability and activity	66	0.224511	0.917983	0.62963	0.880509	0.692122	4418	tags=27%, list=28%, signal=20%	ENSG00000069869/ENSG00000117020/ENSG00000101266/ENSG00000240065/ENSG00000070770/ENSG00000136930/ENSG00000068878/ENSG00000133606/ENSG00000101843/ENSG00000150991/ENSG00000171862/ENSG00000170315/ENSG00000205220/ENSG00000142208/ENSG00000111816/ENSG00000107854/ENSG00000204264/ENSG00000100764
Mitochondrial protein import	Mitochondrial protein import	Mitochondrial protein import	63	-0.22067	-0.908849	0.631466	0.880509	0.692122	3527	tags=27%, list=22%, signal=21%	ENSG00000214736/ENSG00000265354/ENSG00000107959/ENSG00000168275/ENSG00000100575/ENSG00000115840/ENSG00000074582/ENSG00000100209/ENSG00000126953/ENSG00000163528/ENSG00000134375/ENSG00000177370/ENSG00000132286/ENSG00000170791/ENSG00000150779/ENSG00000165060/ENSG00000175768
Ripk1 mediated regulated necrosis	Ripk1 mediated regulated necrosis	Ripk1 mediated regulated necrosis	28	0.265747	0.89779	0.62963	0.880509	0.692122	1845	tags=18%, list=12%, signal=16%	ENSG00000026103/ENSG00000137575/ENSG00000120889/ENSG00000170248/ENSG00000127191
Collagen degradation	Collagen degradation	Collagen degradation	20	-0.283787	-0.87198	0.632653	0.880711	0.692281	2497	tags=30%, list=16%, signal=25%	ENSG00000081052/ENSG00000169031/ENSG00000204262/ENSG00000123342/ENSG00000182871/ENSG00000175309
Tnfr1 induced nfkappab signaling pathway	Tnfr1 induced nfkappab signaling pathway	Tnfr1 induced nfkappab signaling pathway	29	-0.253938	-0.875714	0.635394	0.883073	0.694138	1834	tags=17%, list=12%, signal=15%	ENSG00000135341/ENSG00000092098/ENSG00000137275/ENSG00000232810/ENSG00000104365
Interleukin 20 family signaling	Interleukin 20 family signaling	Interleukin 20 family signaling	17	0.292979	0.882381	0.641208	0.889178	0.698937	4923	tags=41%, list=31%, signal=28%	ENSG00000142224/ENSG00000168610/ENSG00000115415/ENSG00000179295/ENSG00000105639/ENSG00000096968/ENSG00000184557
Processing of intronless pre mrnas	Processing of intronless pre mrnas	Processing of intronless pre mrnas	19	-0.283141	-0.859915	0.641892	0.889178	0.698937	5517	tags=47%, list=35%, signal=31%	ENSG00000165934/ENSG00000176102/ENSG00000149532/ENSG00000136709/ENSG00000172409/ENSG00000160917/ENSG00000165494/ENSG00000090060/ENSG00000100836
Ikk complex recruitment mediated by rip1	Ikk complex recruitment mediated by rip1	Ikk complex recruitment mediated by rip1	21	-0.272708	-0.861284	0.648889	0.894472	0.703098	2911	tags=43%, list=19%, signal=35%	ENSG00000213341/ENSG00000177889/ENSG00000244687/ENSG00000154589/ENSG00000129465/ENSG00000109332/ENSG00000072401/ENSG00000137275/ENSG00000104365
Apoptotic factor mediated response	Apoptotic factor mediated response	Apoptotic factor mediated response	19	-0.280975	-0.853335	0.648649	0.894472	0.703098	5115	tags=53%, list=33%, signal=36%	ENSG00000101966/ENSG00000172115/ENSG00000030110/ENSG00000108561/ENSG00000105483/ENSG00000165806/ENSG00000184047/ENSG00000169857/ENSG00000164305/ENSG00000132906
Transcription of e2f targets under negative control by p107 rbl1 and p130 rbl2 in complex with hdac1	Transcription of e2f targets under negative control by p107 rbl1 and p130 rbl2 in complex with hdac1	Transcription of e2f targets under negative control by p107 rbl1 and p130 rbl2 in complex with hdac1	16	-0.295298	-0.850189	0.647982	0.894472	0.703098	2436	tags=25%, list=15%, signal=21%	ENSG00000116478/ENSG00000267796/ENSG00000205250/ENSG00000133740
Rna polymerase iii transcription initiation from type 3 promoter	Rna polymerase iii transcription initiation from type 3 promoter	Rna polymerase iii transcription initiation from type 3 promoter	28	0.261228	0.882523	0.65	0.894544	0.703154	800	tags=11%, list=5%, signal=10%	ENSG00000104221/ENSG00000164975/ENSG00000023608
Interleukin 1 family signaling	Interleukin 1 family signaling	Interleukin 1 family signaling	115	0.20343	0.920084	0.65913	0.894751	0.703317	4034	tags=27%, list=26%, signal=20%	ENSG00000152104/ENSG00000169032/ENSG00000163629/ENSG00000167207/ENSG00000115594/ENSG00000174516/ENSG00000240065/ENSG00000168610/ENSG00000012779/ENSG00000134070/ENSG00000198909/ENSG00000072803/ENSG00000109320/ENSG00000107643/ENSG00000104312/ENSG00000136930/ENSG00000068878/ENSG00000076201/ENSG00000115590/ENSG00000077150/ENSG00000179295/ENSG00000088179/ENSG00000100324/ENSG00000101843/ENSG00000150991/ENSG00000170315/ENSG00000157625/ENSG00000205220/ENSG00000161011/ENSG00000113558/ENSG00000166167
Fc epsilon receptor fceri signaling	Fc epsilon receptor fceri signaling	Fc epsilon receptor fceri signaling	124	0.19942	0.915634	0.654701	0.894751	0.703317	4791	tags=35%, list=30%, signal=24%	ENSG00000168710/ENSG00000095015/ENSG00000172575/ENSG00000240065/ENSG00000102882/ENSG00000135605/ENSG00000072803/ENSG00000149269/ENSG00000109320/ENSG00000096433/ENSG00000254087/ENSG00000172175/ENSG00000107643/ENSG00000124181/ENSG00000051382/ENSG00000145675/ENSG00000136930/ENSG00000068878/ENSG00000211677/ENSG00000160293/ENSG00000072736/ENSG00000213658/ENSG00000150995/ENSG00000100324/ENSG00000101843/ENSG00000150991/ENSG00000170315/ENSG00000157625/ENSG00000205220/ENSG00000133703/ENSG00000113558/ENSG00000166167/ENSG00000050748/ENSG00000140992/ENSG00000204264/ENSG00000105647/ENSG00000100764/ENSG00000180370/ENSG00000269335/ENSG00000173692/ENSG00000136238/ENSG00000170345/ENSG00000099804
Dectin 1 mediated noncanonical nf kb signaling	Dectin 1 mediated noncanonical nf kb signaling	Dectin 1 mediated noncanonical nf kb signaling	60	0.225242	0.89995	0.662857	0.894751	0.703317	4699	tags=30%, list=30%, signal=21%	ENSG00000006062/ENSG00000240065/ENSG00000072803/ENSG00000136930/ENSG00000068878/ENSG00000077150/ENSG00000144744/ENSG00000101843/ENSG00000150991/ENSG00000170315/ENSG00000205220/ENSG00000102962/ENSG00000113558/ENSG00000166167/ENSG00000204264/ENSG00000100764/ENSG00000173692/ENSG00000130725
Mrna splicing minor pathway	Mrna splicing minor pathway	Mrna splicing minor pathway	52	-0.222466	-0.881631	0.65812	0.894751	0.703317	4592	tags=33%, list=29%, signal=23%	ENSG00000174243/ENSG00000182004/ENSG00000100138/ENSG00000169249/ENSG00000185946/ENSG00000143977/ENSG00000144231/ENSG00000147669/ENSG00000143368/ENSG00000167088/ENSG00000100028/ENSG00000198231/ENSG00000184209/ENSG00000136450/ENSG00000115875/ENSG00000161547/ENSG00000124193
Fceri mediated ca 2 mobilization	Fceri mediated ca 2 mobilization	Fceri mediated ca 2 mobilization	29	0.258443	0.877937	0.662289	0.894751	0.703317	3141	tags=34%, list=20%, signal=28%	ENSG00000168710/ENSG00000135605/ENSG00000096433/ENSG00000254087/ENSG00000124181/ENSG00000211677/ENSG00000160293/ENSG00000072736/ENSG00000213658/ENSG00000150995
Antigen activates b cell receptor bcr leading to generation of second messengers	Antigen activates b cell receptor bcr leading to generation of second messengers	Antigen activates b cell receptor bcr leading to generation of second messengers	34	0.247591	0.87673	0.655493	0.894751	0.703317	2370	tags=26%, list=15%, signal=23%	ENSG00000147010/ENSG00000168710/ENSG00000171608/ENSG00000096433/ENSG00000254087/ENSG00000095585/ENSG00000145675/ENSG00000158092/ENSG00000211677
Transferrin endocytosis and recycling	Transferrin endocytosis and recycling	Transferrin endocytosis and recycling	26	0.261995	0.876271	0.657609	0.894751	0.703317	2951	tags=27%, list=19%, signal=22%	ENSG00000115107/ENSG00000114573/ENSG00000157214/ENSG00000010704/ENSG00000131100/ENSG00000147416/ENSG00000185883
Bile acid and bile salt metabolism	Bile acid and bile salt metabolism	Bile acid and bile salt metabolism	17	0.290799	0.875817	0.660746	0.894751	0.703317	3717	tags=29%, list=24%, signal=22%	ENSG00000172817/ENSG00000186350/ENSG00000140396/ENSG00000140284/ENSG00000163959
Platelet sensitization by ldl	Platelet sensitization by ldl	Platelet sensitization by ldl	16	0.293332	0.869048	0.656475	0.894751	0.703317	4841	tags=56%, list=31%, signal=39%	ENSG00000112640/ENSG00000154001/ENSG00000066027/ENSG00000179295/ENSG00000068971/ENSG00000078304/ENSG00000116711/ENSG00000157193/ENSG00000105568
Piwi interacting rna pirna biogenesis	Piwi interacting rna pirna biogenesis	Piwi interacting rna pirna biogenesis	18	0.285625	0.866651	0.661922	0.894751	0.703317	3907	tags=33%, list=25%, signal=25%	ENSG00000134627/ENSG00000181222/ENSG00000102978/ENSG00000099817/ENSG00000105258/ENSG00000047315
Pink1 prkn mediated mitophagy	Pink1 prkn mediated mitophagy	Pink1 prkn mediated mitophagy	20	0.276376	0.861498	0.661319	0.894751	0.703317	3992	tags=35%, list=25%, signal=26%	ENSG00000213585/ENSG00000173726/ENSG00000116688/ENSG00000150991/ENSG00000170315/ENSG00000171109/ENSG00000161011
Transcription of e2f targets under negative control by dream complex	Transcription of e2f targets under negative control by dream complex	Transcription of e2f targets under negative control by dream complex	19	-0.280072	-0.850592	0.653153	0.894751	0.703317	2854	tags=37%, list=18%, signal=30%	ENSG00000125952/ENSG00000162521/ENSG00000164045/ENSG00000116478/ENSG00000267796/ENSG00000205250/ENSG00000133740
Cellular senescence	Cellular senescence	Cellular senescence	143	-0.193542	-0.91322	0.66895	0.89926	0.706862	4444	tags=29%, list=28%, signal=21%	ENSG00000187837/ENSG00000126070/ENSG00000170142/ENSG00000166295/ENSG00000113368/ENSG00000197837/ENSG00000132604/ENSG00000134698/ENSG00000198625/ENSG00000162521/ENSG00000092330/ENSG00000246705/ENSG00000176386/ENSG00000233822/ENSG00000141582/ENSG00000275713/ENSG00000111875/ENSG00000175305/ENSG00000100084/ENSG00000132475/ENSG00000168283/ENSG00000147601/ENSG00000105173/ENSG00000166848/ENSG00000112242/ENSG00000196510/ENSG00000072401/ENSG00000130177/ENSG00000163041/ENSG00000278828/ENSG00000204227/ENSG00000089022/ENSG00000111752/ENSG00000158406/ENSG00000121481/ENSG00000053900/ENSG00000134686/ENSG00000162889/ENSG00000163453/ENSG00000141570/ENSG00000108984/ENSG00000273802
Pre notch processing in golgi	Pre notch processing in golgi	Pre notch processing in golgi	17	0.288047	0.867529	0.669627	0.89926	0.706862	3940	tags=41%, list=25%, signal=31%	ENSG00000148400/ENSG00000106003/ENSG00000140564/ENSG00000110080/ENSG00000175582/ENSG00000086062/ENSG00000126091
Sealing of the nuclear envelope ne by escrt iii	Sealing of the nuclear envelope ne by escrt iii	Sealing of the nuclear envelope ne by escrt iii	23	0.267481	0.862163	0.667897	0.89926	0.706862	1190	tags=17%, list=8%, signal=16%	ENSG00000176014/ENSG00000104833/ENSG00000127824/ENSG00000164695
Synthesis of glycosylphosphatidylinositol gpi	Synthesis of glycosylphosphatidylinositol gpi	Synthesis of glycosylphosphatidylinositol gpi	18	-0.280425	-0.835442	0.670455	0.89926	0.706862	982	tags=44%, list=6%, signal=42%	ENSG00000135845/ENSG00000060642/ENSG00000255072/ENSG00000069943/ENSG00000100564/ENSG00000136908/ENSG00000143315/ENSG00000277161
Energy dependent regulation of mtor by lkb1 ampk	Energy dependent regulation of mtor by lkb1 ampk	Energy dependent regulation of mtor by lkb1 ampk	27	-0.257703	-0.870815	0.673961	0.90253	0.709432	4792	tags=37%, list=30%, signal=26%	ENSG00000135932/ENSG00000109270/ENSG00000149357/ENSG00000188186/ENSG00000116586/ENSG00000266173/ENSG00000177058/ENSG00000083750/ENSG00000025039/ENSG00000106617
Myogenesis	Myogenesis	Myogenesis	18	0.282293	0.85654	0.676157	0.904038	0.710618	2997	tags=28%, list=19%, signal=23%	ENSG00000044115/ENSG00000168036/ENSG00000008294/ENSG00000067141/ENSG00000068305
Synthesis of pips at the early endosome membrane	Synthesis of pips at the early endosome membrane	Synthesis of pips at the early endosome membrane	16	0.286712	0.849435	0.679856	0.907549	0.713377	4673	tags=50%, list=30%, signal=35%	ENSG00000109452/ENSG00000108389/ENSG00000011405/ENSG00000150712/ENSG00000115020/ENSG00000103043/ENSG00000087053/ENSG00000196455
Role of lat2 ntal lab on calcium mobilization	Role of lat2 ntal lab on calcium mobilization	Role of lat2 ntal lab on calcium mobilization	16	-0.286732	-0.825527	0.683857	0.911449	0.716443	367	tags=19%, list=2%, signal=18%	ENSG00000211598/ENSG00000010810/ENSG00000160691
Base excision repair	Base excision repair	Base excision repair	62	-0.214541	-0.882572	0.688841	0.911732	0.716665	4670	tags=35%, list=30%, signal=25%	ENSG00000132781/ENSG00000111445/ENSG00000115350/ENSG00000197837/ENSG00000132604/ENSG00000100479/ENSG00000154328/ENSG00000092330/ENSG00000246705/ENSG00000117748/ENSG00000233822/ENSG00000070501/ENSG00000275713/ENSG00000140398/ENSG00000147601/ENSG00000166848/ENSG00000005156/ENSG00000158406/ENSG00000139372/ENSG00000148229/ENSG00000273802/ENSG00000129071
Cytosolic sensors of pathogen associated dna	Cytosolic sensors of pathogen associated dna	Cytosolic sensors of pathogen associated dna	62	-0.214538	-0.882561	0.688841	0.911732	0.716665	3618	tags=26%, list=23%, signal=20%	ENSG00000126456/ENSG00000013503/ENSG00000241258/ENSG00000132109/ENSG00000147669/ENSG00000129465/ENSG00000121851/ENSG00000058600/ENSG00000104825/ENSG00000163568/ENSG00000183735/ENSG00000137275/ENSG00000186141/ENSG00000124256/ENSG00000172936/ENSG00000104365
Nucleotide binding domain leucine rich repeat containing receptor nlr signaling pathways	Nucleotide binding domain leucine rich repeat containing receptor nlr signaling pathways	Nucleotide binding domain leucine rich repeat containing receptor nlr signaling pathways	54	0.223495	0.879743	0.689266	0.911732	0.716665	3917	tags=30%, list=25%, signal=22%	ENSG00000110218/ENSG00000167207/ENSG00000171791/ENSG00000140368/ENSG00000134070/ENSG00000089041/ENSG00000109320/ENSG00000118503/ENSG00000104312/ENSG00000077150/ENSG00000023445/ENSG00000096384/ENSG00000100324/ENSG00000150991/ENSG00000170315/ENSG00000157625
Flt3 signaling	Flt3 signaling	Flt3 signaling	35	0.238456	0.849931	0.689464	0.911732	0.716665	4007	tags=29%, list=25%, signal=21%	ENSG00000117020/ENSG00000145675/ENSG00000110395/ENSG00000090554/ENSG00000149177/ENSG00000179295/ENSG00000150991/ENSG00000170315/ENSG00000133703/ENSG00000142208
Protein methylation	Protein methylation	Protein methylation	17	-0.282012	-0.830328	0.687927	0.911732	0.716665	377	tags=29%, list=2%, signal=29%	ENSG00000118894/ENSG00000105379/ENSG00000150456/ENSG00000151657/ENSG00000100483
Interleukin 12 signaling	Interleukin 12 signaling	Interleukin 12 signaling	42	-0.22876	-0.871232	0.69181	0.912197	0.71703	2427	tags=19%, list=15%, signal=16%	ENSG00000116489/ENSG00000162434/ENSG00000064666/ENSG00000127314/ENSG00000138378/ENSG00000131876/ENSG00000168811/ENSG00000152795
Atf4 activates genes in response to endoplasmic reticulum stress	Atf4 activates genes in response to endoplasmic reticulum stress	Atf4 activates genes in response to endoplasmic reticulum stress	24	-0.256079	-0.836824	0.691974	0.912197	0.71703	4283	tags=33%, list=27%, signal=24%	ENSG00000128272/ENSG00000178896/ENSG00000120837/ENSG00000171311/ENSG00000120699/ENSG00000107371/ENSG00000153879/ENSG00000223496
Regulation of hsf1 mediated heat shock response	Regulation of hsf1 mediated heat shock response	Regulation of hsf1 mediated heat shock response	75	0.210667	0.879978	0.695652	0.915617	0.719719	5059	tags=39%, list=32%, signal=26%	ENSG00000149257/ENSG00000126803/ENSG00000100380/ENSG00000139496/ENSG00000102882/ENSG00000069248/ENSG00000155561/ENSG00000047410/ENSG00000204390/ENSG00000108953/ENSG00000082701/ENSG00000146072/ENSG00000164070/ENSG00000108559/ENSG00000132182/ENSG00000113013/ENSG00000004478/ENSG00000170315/ENSG00000165868/ENSG00000132383/ENSG00000204389/ENSG00000124789/ENSG00000120253/ENSG00000113569/ENSG00000196313/ENSG00000153201/ENSG00000185122/ENSG00000102900/ENSG00000030066
Hcmv early events	Hcmv early events	Hcmv early events	82	0.206762	0.879409	0.697509	0.916633	0.720517	5205	tags=40%, list=33%, signal=27%	ENSG00000197102/ENSG00000139496/ENSG00000176014/ENSG00000104833/ENSG00000196498/ENSG00000127824/ENSG00000069248/ENSG00000101849/ENSG00000109320/ENSG00000155561/ENSG00000077380/ENSG00000047410/ENSG00000135720/ENSG00000141027/ENSG00000140464/ENSG00000108559/ENSG00000132182/ENSG00000074266/ENSG00000108468/ENSG00000124789/ENSG00000120253/ENSG00000188229/ENSG00000113569/ENSG00000196313/ENSG00000153201/ENSG00000123416/ENSG00000126767/ENSG00000102900/ENSG00000030066/ENSG00000274750/ENSG00000177565/ENSG00000272391/ENSG00000167553
Cyclin a b1 b2 associated events during g2 m transition	Cyclin a b1 b2 associated events during g2 m transition	Cyclin a b1 b2 associated events during g2 m transition	24	0.263157	0.85683	0.702403	0.920202	0.723323	5712	tags=54%, list=36%, signal=35%	ENSG00000214517/ENSG00000221914/ENSG00000020426/ENSG00000145386/ENSG00000170312/ENSG00000167393/ENSG00000158402/ENSG00000127564/ENSG00000105568/ENSG00000111206/ENSG00000157456/ENSG00000082898/ENSG00000166851
Apc cdc20 mediated degradation of nek2a	Apc cdc20 mediated degradation of nek2a	Apc cdc20 mediated degradation of nek2a	26	-0.253777	-0.843485	0.702222	0.920202	0.723323	5130	tags=42%, list=33%, signal=29%	ENSG00000110200/ENSG00000089053/ENSG00000176248/ENSG00000170142/ENSG00000166295/ENSG00000154473/ENSG00000176386/ENSG00000196510/ENSG00000072401/ENSG00000130177/ENSG00000053900
Dual incision in gg ner	Dual incision in gg ner	Dual incision in gg ner	41	0.232822	0.850929	0.703565	0.920298	0.723398	4140	tags=32%, list=26%, signal=23%	ENSG00000134574/ENSG00000143799/ENSG00000035928/ENSG00000175482/ENSG00000158290/ENSG00000167986/ENSG00000062822/ENSG00000139842/ENSG00000150991/ENSG00000170315/ENSG00000077514/ENSG00000132383/ENSG00000272047
Signaling by robo receptors	Signaling by robo receptors	Signaling by robo receptors	187	0.188258	0.909796	0.710247	0.927603	0.72914	5930	tags=37%, list=38%, signal=24%	ENSG00000137843/ENSG00000074054/ENSG00000070756/ENSG00000240065/ENSG00000169855/ENSG00000108349/ENSG00000149269/ENSG00000065320/ENSG00000083845/ENSG00000121966/ENSG00000141543/ENSG00000158092/ENSG00000173402/ENSG00000136930/ENSG00000068878/ENSG00000140988/ENSG00000231500/ENSG00000196935/ENSG00000186468/ENSG00000198242/ENSG00000089157/ENSG00000071051/ENSG00000185088/ENSG00000108094/ENSG00000161016/ENSG00000163923/ENSG00000148303/ENSG00000101843/ENSG00000150991/ENSG00000170315/ENSG00000174444/ENSG00000149273/ENSG00000172809/ENSG00000099331/ENSG00000205220/ENSG00000100485/ENSG00000071082/ENSG00000100316/ENSG00000204264/ENSG00000196220/ENSG00000100764/ENSG00000137154/ENSG00000180370/ENSG00000170889/ENSG00000115268/ENSG00000173692/ENSG00000197728/ENSG00000136238/ENSG00000092010/ENSG00000105640/ENSG00000197958/ENSG00000063177/ENSG00000118181/ENSG00000221983/ENSG00000131236/ENSG00000105193/ENSG00000108298/ENSG00000134419/ENSG00000130255/ENSG00000197756/ENSG00000108107/ENSG00000161970/ENSG00000162244/ENSG00000130669/ENSG00000108671/ENSG00000122406/ENSG00000100387/ENSG00000067560/ENSG00000167526/ENSG00000115233
Transcriptional regulation by e2f6	Transcriptional regulation by e2f6	Transcriptional regulation by e2f6	34	-0.234428	-0.84153	0.711828	0.928232	0.729635	4578	tags=35%, list=29%, signal=25%	ENSG00000156374/ENSG00000015153/ENSG00000125952/ENSG00000162521/ENSG00000097046/ENSG00000169016/ENSG00000168283/ENSG00000100395/ENSG00000204227/ENSG00000120616/ENSG00000111752/ENSG00000121481
Positive epigenetic regulation of rrna expression	Positive epigenetic regulation of rrna expression	Positive epigenetic regulation of rrna expression	67	-0.209298	-0.870245	0.717778	0.934549	0.7346	4334	tags=33%, list=28%, signal=24%	ENSG00000132382/ENSG00000167491/ENSG00000108773/ENSG00000124795/ENSG00000197837/ENSG00000162521/ENSG00000196591/ENSG00000246705/ENSG00000233822/ENSG00000143498/ENSG00000147669/ENSG00000275713/ENSG00000112592/ENSG00000103168/ENSG00000116478/ENSG00000132475/ENSG00000166012/ENSG00000163041/ENSG00000278828/ENSG00000117877/ENSG00000158406/ENSG00000273802
Transcriptional regulation of granulopoiesis	Transcriptional regulation of granulopoiesis	Transcriptional regulation of granulopoiesis	46	-0.218269	-0.845834	0.728889	0.943202	0.741402	2268	tags=26%, list=14%, signal=22%	ENSG00000246705/ENSG00000233822/ENSG00000275713/ENSG00000132475/ENSG00000066336/ENSG00000067955/ENSG00000162676/ENSG00000163041/ENSG00000278828/ENSG00000158406/ENSG00000159216/ENSG00000273802
Peptide hormone metabolism	Peptide hormone metabolism	Peptide hormone metabolism	37	0.231804	0.840943	0.727437	0.943202	0.741402	2246	tags=22%, list=14%, signal=19%	ENSG00000168036/ENSG00000197535/ENSG00000170759/ENSG00000197635/ENSG00000078369/ENSG00000131558/ENSG00000197930/ENSG00000112685
Fgfr2 alternative splicing	Fgfr2 alternative splicing	Fgfr2 alternative splicing	23	-0.254232	-0.829116	0.728261	0.943202	0.741402	354	tags=9%, list=2%, signal=9%	ENSG00000116001/ENSG00000169045
Endosomal sorting complex required for transport escrt	Endosomal sorting complex required for transport escrt	Endosomal sorting complex required for transport escrt	29	0.243898	0.828529	0.726079	0.943202	0.741402	3695	tags=34%, list=23%, signal=26%	ENSG00000167987/ENSG00000164695/ENSG00000155975/ENSG00000130724/ENSG00000132612/ENSG00000136738/ENSG00000150991/ENSG00000086065/ENSG00000170315/ENSG00000141971
Sars cov 1 infection	Sars cov 1 infection	Sars cov 1 infection	45	0.224483	0.853412	0.731752	0.944354	0.742308	4155	tags=31%, list=26%, signal=23%	ENSG00000173193/ENSG00000164695/ENSG00000138617/ENSG00000138496/ENSG00000082701/ENSG00000130175/ENSG00000110080/ENSG00000130724/ENSG00000139168/ENSG00000150991/ENSG00000170315/ENSG00000157350/ENSG00000126091/ENSG00000178685
Sumoylation of transcription factors	Sumoylation of transcription factors	Sumoylation of transcription factors	15	0.280274	0.813371	0.732014	0.944354	0.742308	4095	tags=33%, list=26%, signal=25%	ENSG00000105229/ENSG00000135679/ENSG00000182979/ENSG00000067369/ENSG00000172845
Tp53 regulates metabolic genes	Tp53 regulates metabolic genes	Tp53 regulates metabolic genes	83	0.20306	0.861747	0.736086	0.946307	0.743843	5919	tags=39%, list=38%, signal=24%	ENSG00000048392/ENSG00000105220/ENSG00000080546/ENSG00000117020/ENSG00000168209/ENSG00000130766/ENSG00000108953/ENSG00000138095/ENSG00000134248/ENSG00000092847/ENSG00000103197/ENSG00000163626/ENSG00000135423/ENSG00000166260/ENSG00000171862/ENSG00000141564/ENSG00000142208/ENSG00000198804/ENSG00000135940/ENSG00000104687/ENSG00000165699/ENSG00000078687/ENSG00000160211/ENSG00000131791/ENSG00000198793/ENSG00000134308/ENSG00000136810/ENSG00000078237/ENSG00000170027/ENSG00000167965/ENSG00000155363/ENSG00000126267
Gamma carboxylation hypusine formation and arylsulfatase activation	Gamma carboxylation hypusine formation and arylsulfatase activation	Gamma carboxylation hypusine formation and arylsulfatase activation	28	-0.243138	-0.830235	0.735931	0.946307	0.743843	73	tags=7%, list=0%, signal=7%	ENSG00000148399/ENSG00000115486
Signaling by alk	Signaling by alk	Signaling by alk	23	0.257095	0.828687	0.738007	0.946307	0.743843	2059	tags=22%, list=13%, signal=19%	ENSG00000120217/ENSG00000168610/ENSG00000124181/ENSG00000051382/ENSG00000145675
Oncogene induced senescence	Oncogene induced senescence	Oncogene induced senescence	31	0.239144	0.825139	0.737828	0.946307	0.743843	3876	tags=26%, list=25%, signal=19%	ENSG00000102882/ENSG00000092847/ENSG00000135679/ENSG00000114126/ENSG00000105722/ENSG00000150991/ENSG00000170315/ENSG00000185591
Nucleotide excision repair	Nucleotide excision repair	Nucleotide excision repair	110	0.197392	0.879913	0.744792	0.947815	0.745028	4178	tags=30%, list=27%, signal=22%	ENSG00000134574/ENSG00000154767/ENSG00000143799/ENSG00000187555/ENSG00000035928/ENSG00000181222/ENSG00000175482/ENSG00000073050/ENSG00000158290/ENSG00000105486/ENSG00000076924/ENSG00000020426/ENSG00000167986/ENSG00000062822/ENSG00000102978/ENSG00000168090/ENSG00000179262/ENSG00000099817/ENSG00000139842/ENSG00000157450/ENSG00000163945/ENSG00000150991/ENSG00000170315/ENSG00000021776/ENSG00000105619/ENSG00000166200/ENSG00000077514/ENSG00000105258/ENSG00000047315/ENSG00000187735/ENSG00000132383/ENSG00000272047/ENSG00000170322
Immunoregulatory interactions between a lymphoid and a non lymphoid cell	Immunoregulatory interactions between a lymphoid and a non lymphoid cell	Immunoregulatory interactions between a lymphoid and a non lymphoid cell	54	-0.2104	-0.841422	0.7431	0.947815	0.745028	2266	tags=20%, list=14%, signal=17%	ENSG00000026751/ENSG00000115232/ENSG00000163606/ENSG00000211598/ENSG00000121716/ENSG00000142512/ENSG00000108622/ENSG00000104972/ENSG00000126264/ENSG00000150093/ENSG00000139187
Dna damage telomere stress induced senescence	Dna damage telomere stress induced senescence	Dna damage telomere stress induced senescence	45	-0.217253	-0.836719	0.744493	0.947815	0.745028	4444	tags=36%, list=28%, signal=26%	ENSG00000187837/ENSG00000113368/ENSG00000197837/ENSG00000132604/ENSG00000092330/ENSG00000246705/ENSG00000233822/ENSG00000275713/ENSG00000111875/ENSG00000175305/ENSG00000100084/ENSG00000147601/ENSG00000105173/ENSG00000166848/ENSG00000158406/ENSG00000273802
Inactivation of csf3 g csf signaling	Inactivation of csf3 g csf signaling	Inactivation of csf3 g csf signaling	23	0.256715	0.827461	0.741697	0.947815	0.745028	5261	tags=39%, list=33%, signal=26%	ENSG00000168610/ENSG00000185338/ENSG00000254087/ENSG00000115415/ENSG00000150991/ENSG00000170315/ENSG00000096968/ENSG00000184557/ENSG00000221983
Interleukin 2 family signaling	Interleukin 2 family signaling	Interleukin 2 family signaling	35	0.227783	0.811888	0.743068	0.947815	0.745028	4866	tags=43%, list=31%, signal=30%	ENSG00000117461/ENSG00000171608/ENSG00000168610/ENSG00000051382/ENSG00000145675/ENSG00000115415/ENSG00000100368/ENSG00000100385/ENSG00000135077/ENSG00000100485/ENSG00000120899/ENSG00000105647/ENSG00000105639/ENSG00000096968/ENSG00000182866
E3 ubiquitin ligases ubiquitinate target proteins	E3 ubiquitin ligases ubiquitinate target proteins	E3 ubiquitin ligases ubiquitinate target proteins	50	-0.214529	-0.838063	0.750562	0.952289	0.748545	3244	tags=36%, list=21%, signal=29%	ENSG00000177889/ENSG00000168936/ENSG00000108733/ENSG00000185651/ENSG00000170142/ENSG00000119048/ENSG00000169139/ENSG00000233822/ENSG00000275713/ENSG00000160087/ENSG00000109332/ENSG00000006712/ENSG00000136986/ENSG00000072401/ENSG00000162928/ENSG00000131871/ENSG00000164751/ENSG00000273802
Hiv elongation arrest and recovery	Hiv elongation arrest and recovery	Hiv elongation arrest and recovery	32	-0.228474	-0.812199	0.75052	0.952289	0.748545	3319	tags=22%, list=21%, signal=17%	ENSG00000144231/ENSG00000147669/ENSG00000136807/ENSG00000082258/ENSG00000213246/ENSG00000101158/ENSG00000011007
Signaling by bmp	Signaling by bmp	Signaling by bmp	15	-0.277028	-0.782391	0.753363	0.954411	0.750213	2723	tags=40%, list=17%, signal=33%	ENSG00000170365/ENSG00000109332/ENSG00000157933/ENSG00000120693/ENSG00000072401/ENSG00000121989
Abc family proteins mediated transport	Abc family proteins mediated transport	Abc family proteins mediated transport	87	0.200525	0.862047	0.757576	0.957953	0.752997	2348	tags=15%, list=15%, signal=13%	ENSG00000107331/ENSG00000131269/ENSG00000147475/ENSG00000115657/ENSG00000240065/ENSG00000162735/ENSG00000130741/ENSG00000034693/ENSG00000154262/ENSG00000154258/ENSG00000125257/ENSG00000136930/ENSG00000068878
Smad2 smad3 smad4 heterotrimer regulates transcription	Smad2 smad3 smad4 heterotrimer regulates transcription	Smad2 smad3 smad4 heterotrimer regulates transcription	30	0.235208	0.807332	0.758427	0.957953	0.752997	4681	tags=47%, list=30%, signal=33%	ENSG00000102882/ENSG00000018408/ENSG00000175387/ENSG00000090061/ENSG00000177426/ENSG00000141646/ENSG00000114126/ENSG00000157450/ENSG00000150991/ENSG00000170315/ENSG00000185591/ENSG00000118707/ENSG00000101665/ENSG00000171223
C type lectin receptors clrs	C type lectin receptors clrs	C type lectin receptors clrs	113	0.192701	0.866668	0.761821	0.959373	0.754113	4791	tags=32%, list=30%, signal=22%	ENSG00000006062/ENSG00000168710/ENSG00000240065/ENSG00000072803/ENSG00000149269/ENSG00000109320/ENSG00000096433/ENSG00000254087/ENSG00000172175/ENSG00000136930/ENSG00000068878/ENSG00000077150/ENSG00000005339/ENSG00000072736/ENSG00000150995/ENSG00000100324/ENSG00000144744/ENSG00000101843/ENSG00000150991/ENSG00000170315/ENSG00000157625/ENSG00000205220/ENSG00000133703/ENSG00000102962/ENSG00000113558/ENSG00000166167/ENSG00000140992/ENSG00000204264/ENSG00000100764/ENSG00000180370/ENSG00000269335/ENSG00000076662/ENSG00000173692/ENSG00000130725/ENSG00000100393/ENSG00000099804
Binding and uptake of ligands by scavenger receptors	Binding and uptake of ligands by scavenger receptors	Binding and uptake of ligands by scavenger receptors	20	0.256742	0.800298	0.761141	0.959373	0.754113	2370	tags=20%, list=15%, signal=17%	ENSG00000123384/ENSG00000073060/ENSG00000100342/ENSG00000211677
Post translational modification synthesis of gpi anchored proteins	Post translational modification synthesis of gpi anchored proteins	Post translational modification synthesis of gpi anchored proteins	39	-0.22165	-0.824012	0.763274	0.959772	0.754427	982	tags=13%, list=6%, signal=12%	ENSG00000136908/ENSG00000143315/ENSG00000203772/ENSG00000185565/ENSG00000277161
Regulated necrosis	Regulated necrosis	Regulated necrosis	51	0.214354	0.835298	0.764815	0.96028	0.754826	2038	tags=16%, list=13%, signal=14%	ENSG00000026103/ENSG00000137575/ENSG00000120889/ENSG00000168310/ENSG00000164695/ENSG00000170248/ENSG00000127191/ENSG00000087088
Platelet homeostasis	Platelet homeostasis	Platelet homeostasis	56	0.211804	0.840891	0.774674	0.970935	0.763202	3379	tags=29%, list=21%, signal=23%	ENSG00000069966/ENSG00000167083/ENSG00000112640/ENSG00000078369/ENSG00000089041/ENSG00000096433/ENSG00000114450/ENSG00000154001/ENSG00000066027/ENSG00000160013/ENSG00000172354/ENSG00000179295/ENSG00000100678/ENSG00000150995/ENSG00000068971/ENSG00000061918
Nod1 2 signaling pathway	Nod1 2 signaling pathway	Nod1 2 signaling pathway	36	-0.224135	-0.816549	0.775599	0.970935	0.763202	1834	tags=14%, list=12%, signal=12%	ENSG00000135341/ENSG00000106144/ENSG00000132906/ENSG00000108984/ENSG00000104365
Amino acids regulate mtorc1	Amino acids regulate mtorc1	Amino acids regulate mtorc1	51	0.211677	0.824864	0.785185	0.978586	0.769216	2951	tags=24%, list=19%, signal=19%	ENSG00000080546/ENSG00000164603/ENSG00000114573/ENSG00000130766/ENSG00000103148/ENSG00000239282/ENSG00000154803/ENSG00000131100/ENSG00000147416/ENSG00000134248/ENSG00000217128/ENSG00000185883
Phase ii conjugation of compounds	Phase ii conjugation of compounds	Phase ii conjugation of compounds	46	-0.21074	-0.816657	0.784444	0.978586	0.769216	2997	tags=24%, list=19%, signal=19%	ENSG00000006625/ENSG00000170899/ENSG00000143942/ENSG00000162813/ENSG00000124275/ENSG00000173113/ENSG00000124786/ENSG00000213366/ENSG00000171428/ENSG00000155850/ENSG00000168906
Cristae formation	Cristae formation	Cristae formation	31	0.232995	0.803923	0.784644	0.978586	0.769216	1955	tags=16%, list=12%, signal=14%	ENSG00000159685/ENSG00000132305/ENSG00000106554/ENSG00000155008/ENSG00000110955
Tcr signaling	Tcr signaling	Tcr signaling	104	0.192249	0.849114	0.789104	0.980577	0.770781	5363	tags=38%, list=34%, signal=26%	ENSG00000240065/ENSG00000072803/ENSG00000149269/ENSG00000109320/ENSG00000172175/ENSG00000124181/ENSG00000051382/ENSG00000145675/ENSG00000104312/ENSG00000158092/ENSG00000136930/ENSG00000068878/ENSG00000213658/ENSG00000149177/ENSG00000010610/ENSG00000082074/ENSG00000196126/ENSG00000101843/ENSG00000150991/ENSG00000171862/ENSG00000170315/ENSG00000205220/ENSG00000113558/ENSG00000166167/ENSG00000140992/ENSG00000204264/ENSG00000105647/ENSG00000100764/ENSG00000180370/ENSG00000269335/ENSG00000196735/ENSG00000173692/ENSG00000099804/ENSG00000231389/ENSG00000182866/ENSG00000092010/ENSG00000204287/ENSG00000221983/ENSG00000076641/ENSG00000223865
Copii mediated vesicle transport	Copii mediated vesicle transport	Copii mediated vesicle transport	59	-0.202629	-0.826132	0.78826	0.980577	0.770781	1735	tags=24%, list=11%, signal=21%	ENSG00000108433/ENSG00000157020/ENSG00000106636/ENSG00000162236/ENSG00000182400/ENSG00000170348/ENSG00000125875/ENSG00000086598/ENSG00000265808/ENSG00000138073/ENSG00000121542/ENSG00000105829/ENSG00000152700/ENSG00000101160
Slc transporter disorders	Slc transporter disorders	Slc transporter disorders	60	0.209442	0.836823	0.790476	0.980841	0.770988	5190	tags=42%, list=33%, signal=28%	ENSG00000156515/ENSG00000117394/ENSG00000139496/ENSG00000089472/ENSG00000069248/ENSG00000110628/ENSG00000155561/ENSG00000047410/ENSG00000138079/ENSG00000119899/ENSG00000047457/ENSG00000108559/ENSG00000132182/ENSG00000106688/ENSG00000198689/ENSG00000124789/ENSG00000120253/ENSG00000181804/ENSG00000113569/ENSG00000196313/ENSG00000153201/ENSG00000102900/ENSG00000030066/ENSG00000155380/ENSG00000272391
Interleukin receptor shc signaling	Interleukin receptor shc signaling	Interleukin receptor shc signaling	21	0.247662	0.781769	0.793478	0.983122	0.772781	2926	tags=29%, list=19%, signal=23%	ENSG00000117461/ENSG00000171608/ENSG00000051382/ENSG00000145675/ENSG00000100368/ENSG00000100385
Activated tak1 mediates p38 mapk activation	Activated tak1 mediates p38 mapk activation	Activated tak1 mediates p38 mapk activation	23	0.248633	0.801411	0.797048	0.985589	0.77472	3917	tags=35%, list=25%, signal=26%	ENSG00000167207/ENSG00000034152/ENSG00000134070/ENSG00000104312/ENSG00000100324/ENSG00000150991/ENSG00000170315/ENSG00000157625
Meiotic synapsis	Meiotic synapsis	Meiotic synapsis	43	-0.208806	-0.796534	0.797802	0.985589	0.77472	4181	tags=35%, list=27%, signal=26%	ENSG00000113368/ENSG00000197837/ENSG00000132604/ENSG00000118007/ENSG00000161860/ENSG00000092330/ENSG00000246705/ENSG00000131018/ENSG00000233822/ENSG00000275713/ENSG00000147601/ENSG00000166848/ENSG00000066923/ENSG00000158406/ENSG00000273802
Respiratory electron transport	Respiratory electron transport	Respiratory electron transport	103	0.190612	0.841544	0.804878	0.991431	0.779313	4573	tags=27%, list=29%, signal=19%	ENSG00000126602/ENSG00000140740/ENSG00000143252/ENSG00000109390/ENSG00000010256/ENSG00000073578/ENSG00000179091/ENSG00000117118/ENSG00000151413/ENSG00000140374/ENSG00000119421/ENSG00000130159/ENSG00000164258/ENSG00000138095/ENSG00000163626/ENSG00000166136/ENSG00000115286/ENSG00000166260/ENSG00000099795/ENSG00000110717/ENSG00000198804/ENSG00000167792/ENSG00000204370/ENSG00000135940/ENSG00000023228/ENSG00000198886/ENSG00000158864/ENSG00000139180
Cholesterol biosynthesis	Cholesterol biosynthesis	Cholesterol biosynthesis	25	0.242828	0.795442	0.804104	0.991431	0.779313	5662	tags=56%, list=36%, signal=36%	ENSG00000160285/ENSG00000109929/ENSG00000110921/ENSG00000001630/ENSG00000113161/ENSG00000052802/ENSG00000167508/ENSG00000067064/ENSG00000147383/ENSG00000160752/ENSG00000079459/ENSG00000120437/ENSG00000132196/ENSG00000104549
Signaling by egfr in cancer	Signaling by egfr in cancer	Signaling by egfr in cancer	18	0.251723	0.763783	0.807829	0.993618	0.781032	3978	tags=39%, list=25%, signal=29%	ENSG00000124181/ENSG00000145675/ENSG00000109458/ENSG00000110395/ENSG00000150991/ENSG00000170315/ENSG00000133703
Sumoylation of ubiquitinylation proteins	Sumoylation of ubiquitinylation proteins	Sumoylation of ubiquitinylation proteins	39	0.215267	0.786853	0.812727	0.99819	0.784625	5190	tags=44%, list=33%, signal=29%	ENSG00000139496/ENSG00000069248/ENSG00000155561/ENSG00000047410/ENSG00000105229/ENSG00000135679/ENSG00000140464/ENSG00000108559/ENSG00000132182/ENSG00000124789/ENSG00000120253/ENSG00000113569/ENSG00000196313/ENSG00000153201/ENSG00000102900/ENSG00000030066/ENSG00000272391
Antigen processing ubiquitination proteasome degradation	Antigen processing ubiquitination proteasome degradation	Antigen processing ubiquitination proteasome degradation	270	0.169324	0.855901	0.882662	1	0.786048	5038	tags=34%, list=32%, signal=24%	ENSG00000100505/ENSG00000069869/ENSG00000107341/ENSG00000123124/ENSG00000127585/ENSG00000116514/ENSG00000240065/ENSG00000167196/ENSG00000159202/ENSG00000102858/ENSG00000108395/ENSG00000086758/ENSG00000261609/ENSG00000146833/ENSG00000171621/ENSG00000072803/ENSG00000034677/ENSG00000059145/ENSG00000185338/ENSG00000049759/ENSG00000113441/ENSG00000024048/ENSG00000044090/ENSG00000198961/ENSG00000185019/ENSG00000033178/ENSG00000197548/ENSG00000127481/ENSG00000171823/ENSG00000078967/ENSG00000136153/ENSG00000063978/ENSG00000136930/ENSG00000163840/ENSG00000068878/ENSG00000133606/ENSG00000162413/ENSG00000128731/ENSG00000154447/ENSG00000013561/ENSG00000036257/ENSG00000138646/ENSG00000108094/ENSG00000078140/ENSG00000109466/ENSG00000186591/ENSG00000144744/ENSG00000132128/ENSG00000172009/ENSG00000157450/ENSG00000131653/ENSG00000105325/ENSG00000141279/ENSG00000119401/ENSG00000132004/ENSG00000101843/ENSG00000150991/ENSG00000007944/ENSG00000170315/ENSG00000159459/ENSG00000009335/ENSG00000110344/ENSG00000072201/ENSG00000205220/ENSG00000113558/ENSG00000166167/ENSG00000135722/ENSG00000175931/ENSG00000178502/ENSG00000162063/ENSG00000204264/ENSG00000183655/ENSG00000100764/ENSG00000183475/ENSG00000153107/ENSG00000099364/ENSG00000173692/ENSG00000145041/ENSG00000130725/ENSG00000198642/ENSG00000173821/ENSG00000124226/ENSG00000099804/ENSG00000126107/ENSG00000184557/ENSG00000165338/ENSG00000243335/ENSG00000138642/ENSG00000131263/ENSG00000094880/ENSG00000108106/ENSG00000148356
Translation	Translation	Translation	290	-0.164831	-0.852185	0.917241	1	0.786048	4698	tags=26%, list=30%, signal=19%	ENSG00000125691/ENSG00000172586/ENSG00000162910/ENSG00000244038/ENSG00000145982/ENSG00000166986/ENSG00000204822/ENSG00000074071/ENSG00000181991/ENSG00000175110/ENSG00000132432/ENSG00000166562/ENSG00000173141/ENSG00000135972/ENSG00000139131/ENSG00000156239/ENSG00000138777/ENSG00000090861/ENSG00000119718/ENSG00000140612/ENSG00000184110/ENSG00000134684/ENSG00000243927/ENSG00000125977/ENSG00000100664/ENSG00000143742/ENSG00000166902/ENSG00000211459/ENSG00000266472/ENSG00000146282/ENSG00000136522/ENSG00000181610/ENSG00000048544/ENSG00000065665/ENSG00000124783/ENSG00000113407/ENSG00000163319/ENSG00000122033/ENSG00000259494/ENSG00000120705/ENSG00000242485/ENSG00000158417/ENSG00000113048/ENSG00000115211/ENSG00000135900/ENSG00000180879/ENSG00000112031/ENSG00000103342/ENSG00000145191/ENSG00000163902/ENSG00000120333/ENSG00000116898/ENSG00000239789/ENSG00000106803/ENSG00000136897/ENSG00000104131/ENSG00000165502/ENSG00000169288/ENSG00000118363/ENSG00000114850/ENSG00000058262/ENSG00000134905/ENSG00000173113/ENSG00000129128/ENSG00000114902/ENSG00000243147/ENSG00000111361/ENSG00000124802/ENSG00000118705/ENSG00000131368/ENSG00000189369/ENSG00000163479/ENSG00000197345/ENSG00000067167/ENSG00000144867/ENSG00000153037
Transcriptional regulation by runx1	Transcriptional regulation by runx1	Transcriptional regulation by runx1	171	-0.171492	-0.83108	0.87037	1	0.786048	4761	tags=32%, list=30%, signal=22%	ENSG00000108604/ENSG00000143106/ENSG00000204435/ENSG00000099381/ENSG00000100567/ENSG00000168301/ENSG00000015153/ENSG00000163939/ENSG00000103035/ENSG00000126070/ENSG00000087191/ENSG00000073584/ENSG00000071564/ENSG00000110092/ENSG00000100519/ENSG00000197837/ENSG00000134698/ENSG00000134460/ENSG00000185627/ENSG00000110801/ENSG00000136573/ENSG00000246705/ENSG00000196363/ENSG00000143387/ENSG00000161057/ENSG00000233822/ENSG00000141582/ENSG00000275713/ENSG00000041357/ENSG00000097007/ENSG00000134480/ENSG00000095261/ENSG00000131467/ENSG00000082014/ENSG00000139718/ENSG00000116478/ENSG00000186891/ENSG00000132475/ENSG00000168283/ENSG00000066336/ENSG00000067955/ENSG00000197170/ENSG00000163041/ENSG00000278828/ENSG00000204227/ENSG00000111752/ENSG00000135363/ENSG00000158406/ENSG00000121481/ENSG00000198890/ENSG00000134686/ENSG00000159216/ENSG00000141570/ENSG00000273802
Senescence associated secretory phenotype sasp	Senescence associated secretory phenotype sasp	Senescence associated secretory phenotype sasp	68	-0.198723	-0.829259	0.820796	1	0.786048	1710	tags=13%, list=11%, signal=12%	ENSG00000196510/ENSG00000072401/ENSG00000130177/ENSG00000163041/ENSG00000278828/ENSG00000158406/ENSG00000053900/ENSG00000163453/ENSG00000273802
Hdr through homologous recombination hrr	Hdr through homologous recombination hrr	Hdr through homologous recombination hrr	66	0.202406	0.827602	0.82037	1	0.786048	2479	tags=15%, list=16%, signal=13%	ENSG00000170734/ENSG00000035928/ENSG00000175482/ENSG00000175643/ENSG00000188827/ENSG00000020922/ENSG00000111247/ENSG00000113522/ENSG00000104320/ENSG00000062822
Asymmetric localization of pcp proteins	Asymmetric localization of pcp proteins	Asymmetric localization of pcp proteins	57	0.206936	0.820878	0.816981	1	0.786048	5261	tags=32%, list=33%, signal=21%	ENSG00000162738/ENSG00000163251/ENSG00000240065/ENSG00000157240/ENSG00000136930/ENSG00000068878/ENSG00000180900/ENSG00000004975/ENSG00000101843/ENSG00000150991/ENSG00000170315/ENSG00000205220/ENSG00000204264/ENSG00000100764/ENSG00000173692/ENSG00000092010/ENSG00000102981/ENSG00000221983
Clec7a dectin 1 signaling	Clec7a dectin 1 signaling	Clec7a dectin 1 signaling	97	0.187004	0.814134	0.860215	1	0.786048	4791	tags=30%, list=30%, signal=21%	ENSG00000006062/ENSG00000168710/ENSG00000240065/ENSG00000072803/ENSG00000109320/ENSG00000096433/ENSG00000172175/ENSG00000136930/ENSG00000068878/ENSG00000077150/ENSG00000072736/ENSG00000150995/ENSG00000100324/ENSG00000144744/ENSG00000101843/ENSG00000150991/ENSG00000170315/ENSG00000157625/ENSG00000205220/ENSG00000102962/ENSG00000113558/ENSG00000166167/ENSG00000140992/ENSG00000204264/ENSG00000100764/ENSG00000269335/ENSG00000173692/ENSG00000130725/ENSG00000099804
Class i mhc mediated antigen processing presentation	Class i mhc mediated antigen processing presentation	Class i mhc mediated antigen processing presentation	321	0.15732	0.811619	0.97074	1	0.786048	5038	tags=35%, list=32%, signal=24%	ENSG00000100505/ENSG00000116701/ENSG00000069869/ENSG00000107341/ENSG00000123124/ENSG00000127585/ENSG00000174130/ENSG00000116514/ENSG00000240065/ENSG00000167196/ENSG00000159202/ENSG00000102858/ENSG00000108395/ENSG00000086758/ENSG00000261609/ENSG00000146833/ENSG00000171621/ENSG00000072803/ENSG00000034677/ENSG00000138802/ENSG00000059145/ENSG00000185338/ENSG00000049759/ENSG00000113441/ENSG00000204642/ENSG00000138448/ENSG00000024048/ENSG00000044090/ENSG00000198961/ENSG00000168394/ENSG00000185019/ENSG00000033178/ENSG00000197548/ENSG00000127481/ENSG00000171823/ENSG00000078967/ENSG00000136153/ENSG00000063978/ENSG00000136930/ENSG00000163840/ENSG00000068878/ENSG00000133606/ENSG00000162413/ENSG00000231925/ENSG00000128731/ENSG00000100934/ENSG00000154447/ENSG00000013561/ENSG00000036257/ENSG00000138646/ENSG00000176986/ENSG00000108094/ENSG00000078140/ENSG00000109466/ENSG00000186591/ENSG00000113615/ENSG00000144744/ENSG00000132128/ENSG00000172009/ENSG00000157450/ENSG00000131653/ENSG00000105325/ENSG00000141279/ENSG00000119401/ENSG00000132004/ENSG00000101843/ENSG00000150991/ENSG00000007944/ENSG00000174125/ENSG00000158517/ENSG00000170315/ENSG00000159459/ENSG00000163131/ENSG00000009335/ENSG00000164308/ENSG00000110344/ENSG00000072201/ENSG00000205220/ENSG00000113558/ENSG00000166167/ENSG00000135722/ENSG00000175931/ENSG00000178502/ENSG00000162063/ENSG00000204264/ENSG00000183655/ENSG00000150455/ENSG00000204592/ENSG00000100764/ENSG00000183475/ENSG00000269335/ENSG00000153107/ENSG00000166710/ENSG00000099364/ENSG00000173692/ENSG00000145041/ENSG00000130725/ENSG00000198642/ENSG00000173821/ENSG00000124226/ENSG00000099804/ENSG00000126107/ENSG00000204525/ENSG00000184557/ENSG00000165338/ENSG00000243335/ENSG00000138642/ENSG00000131263/ENSG00000138674/ENSG00000094880/ENSG00000108106/ENSG00000148356
Cell cycle checkpoints	Cell cycle checkpoints	Cell cycle checkpoints	265	0.160473	0.810849	0.954939	1	0.786048	3317	tags=18%, list=21%, signal=14%	ENSG00000072864/ENSG00000161642/ENSG00000074054/ENSG00000025293/ENSG00000068796/ENSG00000124762/ENSG00000123810/ENSG00000175216/ENSG00000112640/ENSG00000197102/ENSG00000240065/ENSG00000069248/ENSG00000135336/ENSG00000031691/ENSG00000175643/ENSG00000020922/ENSG00000109685/ENSG00000077380/ENSG00000115947/ENSG00000161888/ENSG00000154001/ENSG00000090097/ENSG00000108953/ENSG00000153044/ENSG00000007168/ENSG00000136930/ENSG00000135720/ENSG00000066027/ENSG00000068878/ENSG00000113522/ENSG00000104320/ENSG00000145386/ENSG00000138092/ENSG00000100162/ENSG00000128731/ENSG00000105229/ENSG00000142945/ENSG00000135679/ENSG00000002822/ENSG00000073111/ENSG00000170312/ENSG00000156970/ENSG00000117724/ENSG00000149503/ENSG00000068971/ENSG00000085840/ENSG00000076003
Regulation of runx2 expression and activity	Regulation of runx2 expression and activity	Regulation of runx2 expression and activity	62	0.200454	0.810327	0.841418	1	0.786048	4664	tags=27%, list=30%, signal=19%	ENSG00000113580/ENSG00000123124/ENSG00000240065/ENSG00000115415/ENSG00000136930/ENSG00000068878/ENSG00000082701/ENSG00000155846/ENSG00000127124/ENSG00000101843/ENSG00000150991/ENSG00000170315/ENSG00000205220/ENSG00000113558/ENSG00000204264/ENSG00000100764/ENSG00000173692
G1 s dna damage checkpoints	G1 s dna damage checkpoints	G1 s dna damage checkpoints	65	0.19851	0.80862	0.844569	1	0.786048	4418	tags=23%, list=28%, signal=17%	ENSG00000161642/ENSG00000025293/ENSG00000124762/ENSG00000240065/ENSG00000090097/ENSG00000136930/ENSG00000068878/ENSG00000145386/ENSG00000135679/ENSG00000101843/ENSG00000150991/ENSG00000170315/ENSG00000205220/ENSG00000204264/ENSG00000100764
Sars cov 2 infection	Sars cov 2 infection	Sars cov 2 infection	64	-0.195164	-0.80596	0.829322	1	0.786048	4562	tags=33%, list=29%, signal=23%	ENSG00000244038/ENSG00000103275/ENSG00000147457/ENSG00000083937/ENSG00000152127/ENSG00000033170/ENSG00000089597/ENSG00000137817/ENSG00000141429/ENSG00000116030/ENSG00000134910/ENSG00000113712/ENSG00000134086/ENSG00000102158/ENSG00000101421/ENSG00000163902/ENSG00000254505/ENSG00000118705/ENSG00000168282/ENSG00000108654/ENSG00000088298
Rhog gtpase cycle	Rhog gtpase cycle	Rhog gtpase cycle	56	0.201698	0.800769	0.862197	1	0.786048	3035	tags=20%, list=19%, signal=16%	ENSG00000076706/ENSG00000139641/ENSG00000160007/ENSG00000075651/ENSG00000134516/ENSG00000160145/ENSG00000145675/ENSG00000107863/ENSG00000160293/ENSG00000126777/ENSG00000139734
Mitotic g1 phase and g1 s transition	Mitotic g1 phase and g1 s transition	Mitotic g1 phase and g1 s transition	144	0.171086	0.79967	0.895944	1	0.786048	4418	tags=26%, list=28%, signal=19%	ENSG00000112576/ENSG00000118971/ENSG00000124762/ENSG00000117020/ENSG00000176890/ENSG00000240065/ENSG00000135336/ENSG00000131747/ENSG00000167513/ENSG00000254087/ENSG00000221914/ENSG00000115947/ENSG00000146143/ENSG00000171848/ENSG00000136930/ENSG00000198056/ENSG00000020426/ENSG00000145386/ENSG00000173207/ENSG00000073111/ENSG00000170312/ENSG00000114126/ENSG00000085840/ENSG00000076003/ENSG00000167393/ENSG00000101843/ENSG00000150991/ENSG00000167900/ENSG00000170315/ENSG00000189308/ENSG00000205220/ENSG00000142208/ENSG00000113558/ENSG00000132383/ENSG00000134508/ENSG00000204264/ENSG00000103479/ENSG00000100764
Extension of telomeres	Extension of telomeres	Extension of telomeres	49	0.205789	0.797865	0.821494	1	0.786048	2504	tags=20%, list=16%, signal=17%	ENSG00000035928/ENSG00000175482/ENSG00000128513/ENSG00000107960/ENSG00000140451/ENSG00000146143/ENSG00000105486/ENSG00000198056/ENSG00000062822/ENSG00000145386
Hcmv infection	Hcmv infection	Hcmv infection	103	0.18051	0.796945	0.878049	1	0.786048	1701	tags=14%, list=11%, signal=12%	ENSG00000167987/ENSG00000197102/ENSG00000139496/ENSG00000176014/ENSG00000104833/ENSG00000196498/ENSG00000127824/ENSG00000069248/ENSG00000101849/ENSG00000164695/ENSG00000109320/ENSG00000155561/ENSG00000077380/ENSG00000047410
Defective cftr causes cystic fibrosis	Defective cftr causes cystic fibrosis	Defective cftr causes cystic fibrosis	58	-0.196101	-0.796485	0.830149	1	0.786048	4745	tags=29%, list=30%, signal=21%	ENSG00000143106/ENSG00000100567/ENSG00000103035/ENSG00000087191/ENSG00000100519/ENSG00000135506/ENSG00000185627/ENSG00000110801/ENSG00000161057/ENSG00000041357/ENSG00000095261/ENSG00000131467/ENSG00000136986/ENSG00000197170/ENSG00000068912/ENSG00000099958/ENSG00000072849
Dna repair	Dna repair	Dna repair	297	0.155092	0.79632	0.980736	1	0.786048	4066	tags=24%, list=26%, signal=18%	ENSG00000134574/ENSG00000154767/ENSG00000143799/ENSG00000170734/ENSG00000187555/ENSG00000127663/ENSG00000112249/ENSG00000187736/ENSG00000035928/ENSG00000227345/ENSG00000181222/ENSG00000175482/ENSG00000128513/ENSG00000175643/ENSG00000188827/ENSG00000020922/ENSG00000109685/ENSG00000158169/ENSG00000116670/ENSG00000107643/ENSG00000073050/ENSG00000158290/ENSG00000095002/ENSG00000105486/ENSG00000091542/ENSG00000111247/ENSG00000063978/ENSG00000076924/ENSG00000113522/ENSG00000020426/ENSG00000167986/ENSG00000104320/ENSG00000009413/ENSG00000062822/ENSG00000145386/ENSG00000128731/ENSG00000102978/ENSG00000168090/ENSG00000179262/ENSG00000198690/ENSG00000113318/ENSG00000105229/ENSG00000109674/ENSG00000140718/ENSG00000099817/ENSG00000065057/ENSG00000153147/ENSG00000139842/ENSG00000166169/ENSG00000077152/ENSG00000157450/ENSG00000103194/ENSG00000163945/ENSG00000150991/ENSG00000143476/ENSG00000011485/ENSG00000170315/ENSG00000021776/ENSG00000067369/ENSG00000105619/ENSG00000166200/ENSG00000138303/ENSG00000101751/ENSG00000077514/ENSG00000105258/ENSG00000047315/ENSG00000116863/ENSG00000187735/ENSG00000116062/ENSG00000103152/ENSG00000132383/ENSG00000253729
P75 ntr receptor mediated signalling	P75 ntr receptor mediated signalling	P75 ntr receptor mediated signalling	75	0.189354	0.79095	0.862319	1	0.786048	2547	tags=20%, list=16%, signal=17%	ENSG00000110237/ENSG00000170776/ENSG00000114346/ENSG00000137135/ENSG00000160145/ENSG00000109320/ENSG00000159842/ENSG00000107643/ENSG00000102606/ENSG00000108953/ENSG00000104312/ENSG00000120063/ENSG00000236699/ENSG00000132694/ENSG00000160293
Mitotic prophase	Mitotic prophase	Mitotic prophase	101	-0.177106	-0.78871	0.879545	1	0.786048	2633	tags=20%, list=17%, signal=17%	ENSG00000233822/ENSG00000157020/ENSG00000275713/ENSG00000174106/ENSG00000117475/ENSG00000213024/ENSG00000143420/ENSG00000113575/ENSG00000132475/ENSG00000161904/ENSG00000205423/ENSG00000163041/ENSG00000278828/ENSG00000115806/ENSG00000104695/ENSG00000158406/ENSG00000183955/ENSG00000147316/ENSG00000273802/ENSG00000136243
Degradation of dvl	Degradation of dvl	Degradation of dvl	54	0.200364	0.788692	0.839925	1	0.786048	5930	tags=39%, list=38%, signal=24%	ENSG00000117153/ENSG00000240065/ENSG00000136930/ENSG00000068878/ENSG00000036257/ENSG00000165617/ENSG00000004975/ENSG00000101843/ENSG00000150991/ENSG00000170315/ENSG00000107404/ENSG00000205220/ENSG00000204264/ENSG00000100764/ENSG00000173692/ENSG00000092010/ENSG00000221983/ENSG00000161202/ENSG00000108671/ENSG00000100387/ENSG00000115233
Regulation of tp53 activity	Regulation of tp53 activity	Regulation of tp53 activity	151	0.16834	0.788473	0.936283	1	0.786048	3003	tags=19%, list=19%, signal=15%	ENSG00000161642/ENSG00000186654/ENSG00000113328/ENSG00000025293/ENSG00000117020/ENSG00000101266/ENSG00000187555/ENSG00000070770/ENSG00000092871/ENSG00000175643/ENSG00000150867/ENSG00000020922/ENSG00000143499/ENSG00000164327/ENSG00000181090/ENSG00000204371/ENSG00000170004/ENSG00000113522/ENSG00000104320/ENSG00000145386/ENSG00000168556/ENSG00000176749/ENSG00000106290/ENSG00000163349/ENSG00000118046/ENSG00000135679/ENSG00000140464/ENSG00000170312
Global genome nucleotide excision repair gg ner	Global genome nucleotide excision repair gg ner	Global genome nucleotide excision repair gg ner	84	0.184963	0.785374	0.885246	1	0.786048	4178	tags=27%, list=27%, signal=20%	ENSG00000134574/ENSG00000154767/ENSG00000143799/ENSG00000035928/ENSG00000175482/ENSG00000073050/ENSG00000158290/ENSG00000105486/ENSG00000020426/ENSG00000167986/ENSG00000062822/ENSG00000168090/ENSG00000179262/ENSG00000139842/ENSG00000157450/ENSG00000150991/ENSG00000170315/ENSG00000105619/ENSG00000166200/ENSG00000077514/ENSG00000132383/ENSG00000272047/ENSG00000170322
Processing of dna double strand break ends	Processing of dna double strand break ends	Processing of dna double strand break ends	76	-0.184735	-0.785124	0.865169	1	0.786048	5769	tags=39%, list=37%, signal=25%	ENSG00000270882/ENSG00000124635/ENSG00000105393/ENSG00000165392/ENSG00000180596/ENSG00000138346/ENSG00000177889/ENSG00000178966/ENSG00000075131/ENSG00000172613/ENSG00000111445/ENSG00000103275/ENSG00000087206/ENSG00000136273/ENSG00000197299/ENSG00000197837/ENSG00000169139/ENSG00000151164/ENSG00000177302/ENSG00000117748/ENSG00000163961/ENSG00000116030/ENSG00000233822/ENSG00000163605/ENSG00000275713/ENSG00000152942/ENSG00000158019/ENSG00000158406/ENSG00000112130/ENSG00000273802
Intra golgi traffic	Intra golgi traffic	Intra golgi traffic	40	0.214256	0.784885	0.824818	1	0.786048	2327	tags=20%, list=15%, signal=17%	ENSG00000135823/ENSG00000008256/ENSG00000173905/ENSG00000108587/ENSG00000164597/ENSG00000103051/ENSG00000107036/ENSG00000133103
Dual incision in tc ner	Dual incision in tc ner	Dual incision in tc ner	65	0.192124	0.782609	0.88764	1	0.786048	4140	tags=34%, list=26%, signal=25%	ENSG00000187555/ENSG00000035928/ENSG00000181222/ENSG00000175482/ENSG00000158290/ENSG00000076924/ENSG00000020426/ENSG00000167986/ENSG00000062822/ENSG00000102978/ENSG00000099817/ENSG00000139842/ENSG00000163945/ENSG00000150991/ENSG00000170315/ENSG00000021776/ENSG00000077514/ENSG00000105258/ENSG00000047315/ENSG00000187735/ENSG00000132383/ENSG00000272047
Formation of the beta catenin tcf transactivating complex	Formation of the beta catenin tcf transactivating complex	Formation of the beta catenin tcf transactivating complex	45	0.205565	0.781492	0.84854	1	0.786048	3984	tags=29%, list=25%, signal=22%	ENSG00000168036/ENSG00000140332/ENSG00000020633/ENSG00000081059/ENSG00000005339/ENSG00000186174/ENSG00000117222/ENSG00000129691/ENSG00000116128/ENSG00000166477/ENSG00000167548/ENSG00000127616/ENSG00000134371
Diseases associated with o glycosylation of proteins	Diseases associated with o glycosylation of proteins	Diseases associated with o glycosylation of proteins	23	0.241533	0.778525	0.826568	1	0.786048	2231	tags=22%, list=14%, signal=19%	ENSG00000148400/ENSG00000136378/ENSG00000106003/ENSG00000174684/ENSG00000173402
Transcription coupled nucleotide excision repair tc ner	Transcription coupled nucleotide excision repair tc ner	Transcription coupled nucleotide excision repair tc ner	78	0.183779	0.776623	0.881932	1	0.786048	4140	tags=33%, list=26%, signal=25%	ENSG00000187555/ENSG00000035928/ENSG00000181222/ENSG00000175482/ENSG00000073050/ENSG00000158290/ENSG00000105486/ENSG00000076924/ENSG00000020426/ENSG00000167986/ENSG00000062822/ENSG00000102978/ENSG00000168090/ENSG00000099817/ENSG00000139842/ENSG00000163945/ENSG00000150991/ENSG00000170315/ENSG00000021776/ENSG00000166200/ENSG00000077514/ENSG00000105258/ENSG00000047315/ENSG00000187735/ENSG00000132383/ENSG00000272047
Diseases of mitotic cell cycle	Diseases of mitotic cell cycle	Diseases of mitotic cell cycle	37	0.214028	0.776452	0.82491	1	0.786048	474	tags=8%, list=3%, signal=8%	ENSG00000112576/ENSG00000118971/ENSG00000124762
Interferon alpha beta signaling	Interferon alpha beta signaling	Interferon alpha beta signaling	56	0.195571	0.776443	0.882682	1	0.786048	5567	tags=46%, list=35%, signal=30%	ENSG00000168310/ENSG00000185338/ENSG00000204642/ENSG00000142089/ENSG00000111331/ENSG00000196396/ENSG00000115415/ENSG00000179295/ENSG00000128604/ENSG00000119922/ENSG00000119917/ENSG00000089127/ENSG00000204264/ENSG00000204592/ENSG00000152778/ENSG00000183486/ENSG00000162645/ENSG00000160710/ENSG00000137265/ENSG00000204525/ENSG00000184557/ENSG00000120738/ENSG00000165949/ENSG00000206503/ENSG00000206341/ENSG00000185507
Transport of mature mrnas derived from intronless transcripts	Transport of mature mrnas derived from intronless transcripts	Transport of mature mrnas derived from intronless transcripts	43	0.207774	0.775738	0.83181	1	0.786048	5190	tags=40%, list=33%, signal=27%	ENSG00000125755/ENSG00000139496/ENSG00000069248/ENSG00000155561/ENSG00000047410/ENSG00000108559/ENSG00000132182/ENSG00000071894/ENSG00000151247/ENSG00000124789/ENSG00000120253/ENSG00000113569/ENSG00000196313/ENSG00000153201/ENSG00000102900/ENSG00000030066/ENSG00000272391
Formation of the early elongation complex	Formation of the early elongation complex	Formation of the early elongation complex	33	-0.216515	-0.767501	0.840085	1	0.786048	3793	tags=24%, list=24%, signal=18%	ENSG00000213780/ENSG00000144231/ENSG00000147669/ENSG00000134480/ENSG00000145736/ENSG00000213246/ENSG00000110768/ENSG00000101158
Trna aminoacylation	Trna aminoacylation	Trna aminoacylation	42	0.207932	0.76729	0.856877	1	0.786048	4871	tags=31%, list=31%, signal=21%	ENSG00000116874/ENSG00000115866/ENSG00000067704/ENSG00000136628/ENSG00000172053/ENSG00000124608/ENSG00000133706/ENSG00000011376/ENSG00000117593/ENSG00000143374/ENSG00000196305/ENSG00000164022/ENSG00000137411
Regulation of tp53 activity through acetylation	Regulation of tp53 activity through acetylation	Regulation of tp53 activity through acetylation	30	-0.220121	-0.762008	0.871795	1	0.786048	346	tags=13%, list=2%, signal=13%	ENSG00000116478/ENSG00000163875/ENSG00000108984/ENSG00000168395
Mtorc1 mediated signalling	Mtorc1 mediated signalling	Mtorc1 mediated signalling	24	-0.232868	-0.760976	0.819957	1	0.786048	4546	tags=38%, list=29%, signal=27%	ENSG00000109270/ENSG00000149357/ENSG00000188186/ENSG00000116586/ENSG00000177058/ENSG00000083750/ENSG00000204673/ENSG00000108443/ENSG00000025039
Interleukin 1 signaling	Interleukin 1 signaling	Interleukin 1 signaling	94	0.174839	0.759273	0.921288	1	0.786048	4664	tags=30%, list=30%, signal=21%	ENSG00000169032/ENSG00000167207/ENSG00000115594/ENSG00000174516/ENSG00000240065/ENSG00000134070/ENSG00000198909/ENSG00000072803/ENSG00000109320/ENSG00000104312/ENSG00000136930/ENSG00000068878/ENSG00000115590/ENSG00000077150/ENSG00000100324/ENSG00000101843/ENSG00000150991/ENSG00000170315/ENSG00000157625/ENSG00000205220/ENSG00000161011/ENSG00000113558/ENSG00000166167/ENSG00000204264/ENSG00000100764/ENSG00000269335/ENSG00000168256/ENSG00000173692
Trna processing in the nucleus	Trna processing in the nucleus	Trna processing in the nucleus	58	-0.186604	-0.757912	0.88535	1	0.786048	2484	tags=19%, list=16%, signal=16%	ENSG00000157020/ENSG00000167272/ENSG00000213024/ENSG00000105171/ENSG00000176261/ENSG00000072756/ENSG00000182173/ENSG00000163684/ENSG00000152464/ENSG00000178718/ENSG00000136243
Assembly of collagen fibrils and other multimeric structures	Assembly of collagen fibrils and other multimeric structures	Assembly of collagen fibrils and other multimeric structures	21	0.239927	0.757354	0.831522	1	0.786048	2918	tags=33%, list=19%, signal=27%	ENSG00000053747/ENSG00000178209/ENSG00000130635/ENSG00000196878/ENSG00000114270/ENSG00000137673/ENSG00000151914
Dna replication	Dna replication	Dna replication	148	-0.158692	-0.754663	0.972851	1	0.786048	4745	tags=29%, list=30%, signal=20%	ENSG00000143106/ENSG00000176248/ENSG00000164815/ENSG00000100567/ENSG00000111445/ENSG00000115350/ENSG00000103035/ENSG00000087191/ENSG00000170142/ENSG00000166295/ENSG00000100519/ENSG00000197837/ENSG00000100479/ENSG00000185627/ENSG00000097046/ENSG00000110801/ENSG00000246705/ENSG00000176386/ENSG00000161057/ENSG00000117748/ENSG00000233822/ENSG00000275713/ENSG00000041357/ENSG00000112312/ENSG00000175305/ENSG00000095261/ENSG00000131467/ENSG00000055130/ENSG00000132475/ENSG00000105173/ENSG00000112242/ENSG00000196510/ENSG00000197170/ENSG00000072401/ENSG00000091651/ENSG00000130177/ENSG00000163041/ENSG00000278828/ENSG00000181938/ENSG00000158406/ENSG00000053900/ENSG00000148229/ENSG00000273802
G2 m dna damage checkpoint	G2 m dna damage checkpoint	G2 m dna damage checkpoint	73	-0.178403	-0.752529	0.902655	1	0.786048	5769	tags=38%, list=37%, signal=24%	ENSG00000270882/ENSG00000124635/ENSG00000105393/ENSG00000165392/ENSG00000180596/ENSG00000138346/ENSG00000177889/ENSG00000178966/ENSG00000172613/ENSG00000111445/ENSG00000087206/ENSG00000136273/ENSG00000197299/ENSG00000197837/ENSG00000169139/ENSG00000166483/ENSG00000151164/ENSG00000177302/ENSG00000117748/ENSG00000163961/ENSG00000116030/ENSG00000233822/ENSG00000275713/ENSG00000152942/ENSG00000158019/ENSG00000158406/ENSG00000112130/ENSG00000273802
Activation of the pre replicative complex	Activation of the pre replicative complex	Activation of the pre replicative complex	32	0.217361	0.749987	0.873321	1	0.786048	3317	tags=25%, list=21%, signal=20%	ENSG00000135336/ENSG00000167513/ENSG00000115947/ENSG00000146143/ENSG00000198056/ENSG00000073111/ENSG00000085840/ENSG00000076003
Transcriptional activation of mitochondrial biogenesis	Transcriptional activation of mitochondrial biogenesis	Transcriptional activation of mitochondrial biogenesis	51	0.192387	0.749698	0.888889	1	0.786048	3916	tags=27%, list=25%, signal=21%	ENSG00000186350/ENSG00000126368/ENSG00000148672/ENSG00000101849/ENSG00000186951/ENSG00000124523/ENSG00000110955/ENSG00000005339/ENSG00000141027/ENSG00000155846/ENSG00000140396/ENSG00000142453/ENSG00000112096/ENSG00000029639
Cyclin d associated events in g1	Cyclin d associated events in g1	Cyclin d associated events in g1	44	0.198351	0.747807	0.892532	1	0.786048	5374	tags=41%, list=34%, signal=27%	ENSG00000112576/ENSG00000118971/ENSG00000124762/ENSG00000254087/ENSG00000221914/ENSG00000020426/ENSG00000173207/ENSG00000114126/ENSG00000167393/ENSG00000150991/ENSG00000170315/ENSG00000113558/ENSG00000103479/ENSG00000096968/ENSG00000105568/ENSG00000111276/ENSG00000221983/ENSG00000123080
Trans golgi network vesicle budding	Trans golgi network vesicle budding	Trans golgi network vesicle budding	68	-0.178915	-0.7466	0.922566	1	0.786048	2831	tags=18%, list=18%, signal=15%	ENSG00000135441/ENSG00000100478/ENSG00000089818/ENSG00000089006/ENSG00000186222/ENSG00000130787/ENSG00000113282/ENSG00000213983/ENSG00000189114/ENSG00000239264/ENSG00000101160/ENSG00000134262
S phase	S phase	S phase	158	0.158507	0.746281	0.966725	1	0.786048	5305	tags=35%, list=34%, signal=24%	ENSG00000124762/ENSG00000117020/ENSG00000240065/ENSG00000135336/ENSG00000035928/ENSG00000175482/ENSG00000101972/ENSG00000167513/ENSG00000164754/ENSG00000115947/ENSG00000146143/ENSG00000105486/ENSG00000136930/ENSG00000198056/ENSG00000068878/ENSG00000020426/ENSG00000062822/ENSG00000145386/ENSG00000082701/ENSG00000173207/ENSG00000073111/ENSG00000114126/ENSG00000072501/ENSG00000085840/ENSG00000147536/ENSG00000076003/ENSG00000105325/ENSG00000101843/ENSG00000150991/ENSG00000108055/ENSG00000083642/ENSG00000170315/ENSG00000189308/ENSG00000077514/ENSG00000205220/ENSG00000171320/ENSG00000142208/ENSG00000113558/ENSG00000132383/ENSG00000134508/ENSG00000204264/ENSG00000103479/ENSG00000100764/ENSG00000153107/ENSG00000173692/ENSG00000125885/ENSG00000094880/ENSG00000108106/ENSG00000132646/ENSG00000092010/ENSG00000106628/ENSG00000111276/ENSG00000221983/ENSG00000062650/ENSG00000164162/ENSG00000014138
Signaling by notch4	Signaling by notch4	Signaling by notch4	76	0.177896	0.745507	0.926391	1	0.786048	4703	tags=29%, list=30%, signal=20%	ENSG00000101384/ENSG00000148400/ENSG00000240065/ENSG00000136930/ENSG00000005339/ENSG00000184384/ENSG00000114166/ENSG00000164683/ENSG00000101843/ENSG00000150991/ENSG00000114315/ENSG00000170315/ENSG00000107796/ENSG00000205220/ENSG00000142208/ENSG00000113558/ENSG00000204264/ENSG00000137845/ENSG00000100764/ENSG00000168214/ENSG00000173692/ENSG00000100393
Dna replication pre initiation	Dna replication pre initiation	Dna replication pre initiation	106	-0.166055	-0.74534	0.956322	1	0.786048	4745	tags=28%, list=30%, signal=20%	ENSG00000143106/ENSG00000164815/ENSG00000100567/ENSG00000115350/ENSG00000103035/ENSG00000087191/ENSG00000100519/ENSG00000197837/ENSG00000100479/ENSG00000185627/ENSG00000097046/ENSG00000110801/ENSG00000246705/ENSG00000161057/ENSG00000117748/ENSG00000233822/ENSG00000275713/ENSG00000041357/ENSG00000112312/ENSG00000095261/ENSG00000131467/ENSG00000132475/ENSG00000112242/ENSG00000197170/ENSG00000091651/ENSG00000163041/ENSG00000278828/ENSG00000158406/ENSG00000148229/ENSG00000273802
Golgi associated vesicle biogenesis	Golgi associated vesicle biogenesis	Golgi associated vesicle biogenesis	53	0.188807	0.743343	0.90573	1	0.786048	1818	tags=13%, list=12%, signal=12%	ENSG00000137486/ENSG00000116675/ENSG00000133138/ENSG00000106367/ENSG00000072958/ENSG00000141367/ENSG00000197081
Formation of the cornified envelope	Formation of the cornified envelope	Formation of the cornified envelope	15	0.256001	0.742931	0.827338	1	0.786048	5070	tags=60%, list=32%, signal=41%	ENSG00000163207/ENSG00000140564/ENSG00000104055/ENSG00000128422/ENSG00000126247/ENSG00000144283/ENSG00000173801/ENSG00000135480/ENSG00000014216
Keratinization	Keratinization	Keratinization	15	0.256001	0.742931	0.827338	1	0.786048	5070	tags=60%, list=32%, signal=41%	ENSG00000163207/ENSG00000140564/ENSG00000104055/ENSG00000128422/ENSG00000126247/ENSG00000144283/ENSG00000173801/ENSG00000135480/ENSG00000014216
Signaling by notch	Signaling by notch	Signaling by notch	174	0.155132	0.740166	0.982394	1	0.786048	5261	tags=33%, list=33%, signal=22%	ENSG00000101384/ENSG00000163517/ENSG00000137486/ENSG00000140332/ENSG00000148400/ENSG00000240065/ENSG00000135144/ENSG00000196498/ENSG00000101849/ENSG00000163435/ENSG00000106003/ENSG00000110042/ENSG00000140564/ENSG00000101752/ENSG00000115415/ENSG00000136930/ENSG00000005339/ENSG00000184384/ENSG00000133961/ENSG00000114166/ENSG00000092847/ENSG00000141027/ENSG00000164683/ENSG00000068024/ENSG00000114126/ENSG00000110080/ENSG00000175582/ENSG00000101843/ENSG00000150991/ENSG00000086062/ENSG00000114315/ENSG00000065978/ENSG00000170315/ENSG00000108840/ENSG00000107796/ENSG00000172915/ENSG00000126091/ENSG00000205220/ENSG00000142208/ENSG00000113558/ENSG00000204264/ENSG00000137845/ENSG00000198719/ENSG00000100764/ENSG00000141480/ENSG00000101346/ENSG00000168214/ENSG00000173692/ENSG00000100393/ENSG00000094631/ENSG00000126787/ENSG00000078687/ENSG00000092010/ENSG00000091073/ENSG00000274750/ENSG00000177565/ENSG00000100603/ENSG00000221983
Sting mediated induction of host immune responses	Sting mediated induction of host immune responses	Sting mediated induction of host immune responses	15	0.253936	0.736938	0.839928	1	0.786048	6445	tags=67%, list=41%, signal=39%	ENSG00000020922/ENSG00000110042/ENSG00000253729/ENSG00000213689/ENSG00000184584/ENSG00000167984/ENSG00000183258/ENSG00000196419/ENSG00000166888/ENSG00000079246
Sumoylation	Sumoylation	Sumoylation	160	0.155813	0.735165	0.977113	1	0.786048	3319	tags=21%, list=21%, signal=17%	ENSG00000131759/ENSG00000154767/ENSG00000113580/ENSG00000143799/ENSG00000186350/ENSG00000139496/ENSG00000196498/ENSG00000069248/ENSG00000186951/ENSG00000131747/ENSG00000101972/ENSG00000126351/ENSG00000155561/ENSG00000047410/ENSG00000164754/ENSG00000214717/ENSG00000144852/ENSG00000170004/ENSG00000077150/ENSG00000005339/ENSG00000128731/ENSG00000168556/ENSG00000277258/ENSG00000105229/ENSG00000135679/ENSG00000140464/ENSG00000140396/ENSG00000068024/ENSG00000108559/ENSG00000182979/ENSG00000149503/ENSG00000072501/ENSG00000132182/ENSG00000094916
Formation of tc ner pre incision complex	Formation of tc ner pre incision complex	Formation of tc ner pre incision complex	53	0.18649	0.734223	0.907579	1	0.786048	4140	tags=36%, list=26%, signal=27%	ENSG00000187555/ENSG00000181222/ENSG00000158290/ENSG00000076924/ENSG00000020426/ENSG00000167986/ENSG00000102978/ENSG00000168090/ENSG00000099817/ENSG00000139842/ENSG00000163945/ENSG00000150991/ENSG00000170315/ENSG00000021776/ENSG00000166200/ENSG00000105258/ENSG00000047315/ENSG00000187735/ENSG00000272047
Notch2 activation and transmission of signal to the nucleus	Notch2 activation and transmission of signal to the nucleus	Notch2 activation and transmission of signal to the nucleus	17	0.243427	0.733144	0.856128	1	0.786048	5370	tags=47%, list=34%, signal=31%	ENSG00000101384/ENSG00000101752/ENSG00000150991/ENSG00000170315/ENSG00000137845/ENSG00000198719/ENSG00000221983/ENSG00000080815
Telomere maintenance	Telomere maintenance	Telomere maintenance	82	-0.171146	-0.73309	0.938636	1	0.786048	4126	tags=26%, list=26%, signal=19%	ENSG00000197299/ENSG00000197837/ENSG00000132604/ENSG00000092330/ENSG00000246705/ENSG00000144231/ENSG00000117748/ENSG00000233822/ENSG00000147669/ENSG00000275713/ENSG00000132475/ENSG00000147601/ENSG00000166848/ENSG00000130826/ENSG00000163041/ENSG00000182117/ENSG00000204209/ENSG00000158406/ENSG00000109534/ENSG00000273802/ENSG00000144736
Transport of the slbp dependant mature mrna	Transport of the slbp dependant mature mrna	Transport of the slbp dependant mature mrna	36	0.202954	0.731123	0.883978	1	0.786048	5190	tags=42%, list=33%, signal=28%	ENSG00000139496/ENSG00000069248/ENSG00000155561/ENSG00000047410/ENSG00000108559/ENSG00000132182/ENSG00000151247/ENSG00000124789/ENSG00000120253/ENSG00000113569/ENSG00000196313/ENSG00000153201/ENSG00000102900/ENSG00000030066/ENSG00000272391
Transport of vitamins nucleosides and related molecules	Transport of vitamins nucleosides and related molecules	Transport of vitamins nucleosides and related molecules	25	-0.220169	-0.72774	0.864807	1	0.786048	1069	tags=12%, list=7%, signal=11%	ENSG00000124786/ENSG00000102931/ENSG00000169359
Uch proteinases	Uch proteinases	Uch proteinases	86	0.169441	0.726407	0.951699	1	0.786048	4664	tags=26%, list=30%, signal=18%	ENSG00000105329/ENSG00000164916/ENSG00000240065/ENSG00000106799/ENSG00000154277/ENSG00000165097/ENSG00000204406/ENSG00000143970/ENSG00000136930/ENSG00000068878/ENSG00000101843/ENSG00000150991/ENSG00000170315/ENSG00000105619/ENSG00000163513/ENSG00000205220/ENSG00000170322/ENSG00000204264/ENSG00000100764/ENSG00000153391/ENSG00000101665/ENSG00000173692
Antigen processing cross presentation	Antigen processing cross presentation	Antigen processing cross presentation	86	-0.167332	-0.72518	0.952596	1	0.786048	4449	tags=28%, list=28%, signal=20%	ENSG00000103035/ENSG00000087191/ENSG00000132432/ENSG00000154589/ENSG00000100519/ENSG00000179218/ENSG00000204632/ENSG00000185627/ENSG00000110801/ENSG00000161057/ENSG00000165168/ENSG00000065665/ENSG00000041357/ENSG00000095261/ENSG00000131467/ENSG00000106803/ENSG00000197170/ENSG00000100365/ENSG00000058262/ENSG00000265808/ENSG00000010671/ENSG00000167004/ENSG00000172936/ENSG00000104365
Estrogen dependent gene expression	Estrogen dependent gene expression	Estrogen dependent gene expression	99	-0.161936	-0.72398	0.964444	1	0.786048	4121	tags=25%, list=26%, signal=19%	ENSG00000197837/ENSG00000153922/ENSG00000134698/ENSG00000118007/ENSG00000140307/ENSG00000147654/ENSG00000246705/ENSG00000144231/ENSG00000233822/ENSG00000147669/ENSG00000275713/ENSG00000112592/ENSG00000136807/ENSG00000116478/ENSG00000132475/ENSG00000130522/ENSG00000067955/ENSG00000107104/ENSG00000163041/ENSG00000278828/ENSG00000158406/ENSG00000159216/ENSG00000273802/ENSG00000108654/ENSG00000158773
G1 s specific transcription	G1 s specific transcription	G1 s specific transcription	28	-0.211128	-0.720933	0.887446	1	0.786048	2855	tags=25%, list=18%, signal=20%	ENSG00000169016/ENSG00000164045/ENSG00000116478/ENSG00000105173/ENSG00000267796/ENSG00000205250/ENSG00000133740
Orc1 removal from chromatin	Orc1 removal from chromatin	Orc1 removal from chromatin	68	0.174292	0.720444	0.941818	1	0.786048	5930	tags=38%, list=38%, signal=24%	ENSG00000240065/ENSG00000135336/ENSG00000167513/ENSG00000115947/ENSG00000136930/ENSG00000068878/ENSG00000145386/ENSG00000073111/ENSG00000085840/ENSG00000076003/ENSG00000101843/ENSG00000150991/ENSG00000170315/ENSG00000205220/ENSG00000113558/ENSG00000204264/ENSG00000100764/ENSG00000173692/ENSG00000125885/ENSG00000092010/ENSG00000221983/ENSG00000108671/ENSG00000100387/ENSG00000145604/ENSG00000104738/ENSG00000115233
N glycan antennae elongation in the medial trans golgi	N glycan antennae elongation in the medial trans golgi	N glycan antennae elongation in the medial trans golgi	18	0.237312	0.720058	0.855872	1	0.786048	448	tags=11%, list=3%, signal=11%	ENSG00000128268/ENSG00000118276
Signaling by csf3 g csf	Signaling by csf3 g csf	Signaling by csf3 g csf	28	0.213028	0.719686	0.87963	1	0.786048	3978	tags=29%, list=25%, signal=21%	ENSG00000168610/ENSG00000185338/ENSG00000254087/ENSG00000115415/ENSG00000179295/ENSG00000150991/ENSG00000170315/ENSG00000133703
Tp53 regulates transcription of additional cell cycle genes whose exact role in the p53 pathway remain uncertain	Tp53 regulates transcription of additional cell cycle genes whose exact role in the p53 pathway remain uncertain	Tp53 regulates transcription of additional cell cycle genes whose exact role in the p53 pathway remain uncertain	21	0.227678	0.718689	0.884058	1	0.786048	3629	tags=29%, list=23%, signal=22%	ENSG00000158435/ENSG00000145632/ENSG00000125107/ENSG00000113300/ENSG00000088038/ENSG00000158402
Hcmv late events	Hcmv late events	Hcmv late events	68	-0.171596	-0.716059	0.94469	1	0.786048	4416	tags=26%, list=28%, signal=19%	ENSG00000101146/ENSG00000147457/ENSG00000160948/ENSG00000083937/ENSG00000197837/ENSG00000139722/ENSG00000181218/ENSG00000233822/ENSG00000157020/ENSG00000275713/ENSG00000213024/ENSG00000101421/ENSG00000278828/ENSG00000254505/ENSG00000158406/ENSG00000273802/ENSG00000136243/ENSG00000136100
Apc c cdh1 mediated degradation of cdc20 and other apc c cdh1 targeted proteins in late mitosis early g1	Apc c cdh1 mediated degradation of cdc20 and other apc c cdh1 targeted proteins in late mitosis early g1	Apc c cdh1 mediated degradation of cdc20 and other apc c cdh1 targeted proteins in late mitosis early g1	72	-0.168712	-0.711195	0.944934	1	0.786048	5130	tags=32%, list=33%, signal=22%	ENSG00000110200/ENSG00000129084/ENSG00000089053/ENSG00000143106/ENSG00000176248/ENSG00000100567/ENSG00000103035/ENSG00000087191/ENSG00000170142/ENSG00000166295/ENSG00000100519/ENSG00000185627/ENSG00000110801/ENSG00000176386/ENSG00000161057/ENSG00000041357/ENSG00000095261/ENSG00000131467/ENSG00000196510/ENSG00000197170/ENSG00000072401/ENSG00000130177/ENSG00000053900
Hiv life cycle	Hiv life cycle	Hiv life cycle	143	0.151859	0.707598	0.992908	1	0.786048	5286	tags=38%, list=34%, signal=25%	ENSG00000167987/ENSG00000139496/ENSG00000069248/ENSG00000164695/ENSG00000170248/ENSG00000164985/ENSG00000181222/ENSG00000136448/ENSG00000049759/ENSG00000101654/ENSG00000140564/ENSG00000155561/ENSG00000047410/ENSG00000121966/ENSG00000105486/ENSG00000090061/ENSG00000020426/ENSG00000102978/ENSG00000106290/ENSG00000155975/ENSG00000099817/ENSG00000204356/ENSG00000010610/ENSG00000108559/ENSG00000132182/ENSG00000130724/ENSG00000132612/ENSG00000150991/ENSG00000086065/ENSG00000170315/ENSG00000141971/ENSG00000105258/ENSG00000047315/ENSG00000187735/ENSG00000060069/ENSG00000272047/ENSG00000124789/ENSG00000120253/ENSG00000185049/ENSG00000187325/ENSG00000113569/ENSG00000196313/ENSG00000153201/ENSG00000197265/ENSG00000102900/ENSG00000188986/ENSG00000030066/ENSG00000119541/ENSG00000132341/ENSG00000272391/ENSG00000149136/ENSG00000221983/ENSG00000148835/ENSG00000163882
Sumoylation of dna damage response and repair proteins	Sumoylation of dna damage response and repair proteins	Sumoylation of dna damage response and repair proteins	77	-0.165344	-0.707175	0.951002	1	0.786048	1402	tags=21%, list=9%, signal=19%	ENSG00000067066/ENSG00000163961/ENSG00000116030/ENSG00000157020/ENSG00000141582/ENSG00000061273/ENSG00000213024/ENSG00000168283/ENSG00000107672/ENSG00000204227/ENSG00000111752/ENSG00000121481/ENSG00000134686/ENSG00000139372/ENSG00000141570/ENSG00000136243
Translation of sars cov 2 structural proteins	Translation of sars cov 2 structural proteins	Translation of sars cov 2 structural proteins	45	-0.18347	-0.706609	0.931718	1	0.786048	4562	tags=33%, list=29%, signal=24%	ENSG00000244038/ENSG00000103275/ENSG00000152127/ENSG00000033170/ENSG00000089597/ENSG00000137817/ENSG00000141429/ENSG00000116030/ENSG00000134910/ENSG00000113712/ENSG00000102158/ENSG00000163902/ENSG00000118705/ENSG00000168282/ENSG00000088298
Tak1 activates nfkb by phosphorylation and activation of ikks complex	Tak1 activates nfkb by phosphorylation and activation of ikks complex	Tak1 activates nfkb by phosphorylation and activation of ikks complex	29	0.207321	0.704276	0.893058	1	0.786048	4616	tags=38%, list=29%, signal=27%	ENSG00000167207/ENSG00000134070/ENSG00000109320/ENSG00000104312/ENSG00000077150/ENSG00000100324/ENSG00000150991/ENSG00000170315/ENSG00000157625/ENSG00000269335/ENSG00000168256
Gene and protein expression by jak stat signaling after interleukin 12 stimulation	Gene and protein expression by jak stat signaling after interleukin 12 stimulation	Gene and protein expression by jak stat signaling after interleukin 12 stimulation	34	-0.195972	-0.703483	0.937634	1	0.786048	2427	tags=18%, list=15%, signal=15%	ENSG00000116489/ENSG00000064666/ENSG00000127314/ENSG00000138378/ENSG00000131876/ENSG00000152795
Signaling by the b cell receptor bcr	Signaling by the b cell receptor bcr	Signaling by the b cell receptor bcr	112	-0.155161	-0.702621	0.983796	1	0.786048	3711	tags=23%, list=24%, signal=18%	ENSG00000185627/ENSG00000115904/ENSG00000110801/ENSG00000136573/ENSG00000161057/ENSG00000160991/ENSG00000155629/ENSG00000104825/ENSG00000070190/ENSG00000041357/ENSG00000095261/ENSG00000131467/ENSG00000141968/ENSG00000055130/ENSG00000162924/ENSG00000211899/ENSG00000211598/ENSG00000135341/ENSG00000197170/ENSG00000105369/ENSG00000221823/ENSG00000111679/ENSG00000010671/ENSG00000198286/ENSG00000010810/ENSG00000104365
Mtor signalling	Mtor signalling	Mtor signalling	39	-0.188172	-0.699552	0.929204	1	0.786048	2824	tags=31%, list=18%, signal=25%	ENSG00000135932/ENSG00000109270/ENSG00000149357/ENSG00000188186/ENSG00000116586/ENSG00000266173/ENSG00000177058/ENSG00000083750/ENSG00000204673/ENSG00000108443/ENSG00000025039/ENSG00000106617
Nonsense mediated decay nmd	Nonsense mediated decay nmd	Nonsense mediated decay nmd	112	0.15415	0.691423	0.980702	1	0.786048	5610	tags=36%, list=36%, signal=23%	ENSG00000070756/ENSG00000108349/ENSG00000221914/ENSG00000083845/ENSG00000141543/ENSG00000140988/ENSG00000231500/ENSG00000186468/ENSG00000198242/ENSG00000089157/ENSG00000185088/ENSG00000161016/ENSG00000163923/ENSG00000148303/ENSG00000167447/ENSG00000174444/ENSG00000149273/ENSG00000172809/ENSG00000157106/ENSG00000272886/ENSG00000071082/ENSG00000100316/ENSG00000137154/ENSG00000170889/ENSG00000115268/ENSG00000197728/ENSG00000105568/ENSG00000105640/ENSG00000197958/ENSG00000063177/ENSG00000118181/ENSG00000221983/ENSG00000105193/ENSG00000108298/ENSG00000134419/ENSG00000130255/ENSG00000197756/ENSG00000108107/ENSG00000161970/ENSG00000162244
Ns1 mediated effects on host pathways	Ns1 mediated effects on host pathways	Ns1 mediated effects on host pathways	40	0.188459	0.690383	0.928832	1	0.786048	5190	tags=40%, list=33%, signal=27%	ENSG00000139496/ENSG00000069248/ENSG00000155561/ENSG00000047410/ENSG00000108559/ENSG00000132182/ENSG00000124789/ENSG00000120253/ENSG00000055332/ENSG00000113569/ENSG00000196313/ENSG00000153201/ENSG00000108424/ENSG00000102900/ENSG00000030066/ENSG00000272391
Complement cascade	Complement cascade	Complement cascade	18	-0.231579	-0.689918	0.879545	1	0.786048	2787	tags=28%, list=18%, signal=23%	ENSG00000244731/ENSG00000009724/ENSG00000211598/ENSG00000211896/ENSG00000211892
Respiratory electron transport atp synthesis by chemiosmotic coupling and heat production by uncoupling proteins	Respiratory electron transport atp synthesis by chemiosmotic coupling and heat production by uncoupling proteins	Respiratory electron transport atp synthesis by chemiosmotic coupling and heat production by uncoupling proteins	123	0.15004	0.687114	0.991424	1	0.786048	2233	tags=12%, list=14%, signal=11%	ENSG00000126602/ENSG00000140740/ENSG00000143252/ENSG00000109390/ENSG00000010256/ENSG00000073578/ENSG00000179091/ENSG00000117118/ENSG00000151413/ENSG00000140374/ENSG00000119421/ENSG00000110955/ENSG00000130159/ENSG00000164258/ENSG00000138095
Dna double strand break response	Dna double strand break response	Dna double strand break response	54	-0.171578	-0.686166	0.953291	1	0.786048	3288	tags=20%, list=21%, signal=16%	ENSG00000163961/ENSG00000116030/ENSG00000233822/ENSG00000275713/ENSG00000097007/ENSG00000166313/ENSG00000158161/ENSG00000158019/ENSG00000158406/ENSG00000112130/ENSG00000273802
Pyroptosis	Pyroptosis	Pyroptosis	23	-0.210296	-0.685829	0.906522	1	0.786048	2115	tags=39%, list=13%, signal=34%	ENSG00000172115/ENSG00000030110/ENSG00000196954/ENSG00000147457/ENSG00000083937/ENSG00000101421/ENSG00000073282/ENSG00000254505/ENSG00000164305
Homology directed repair	Homology directed repair	Homology directed repair	115	0.15155	0.685438	0.986087	1	0.786048	2710	tags=15%, list=17%, signal=12%	ENSG00000143799/ENSG00000170734/ENSG00000035928/ENSG00000175482/ENSG00000175643/ENSG00000188827/ENSG00000020922/ENSG00000109685/ENSG00000073050/ENSG00000111247/ENSG00000063978/ENSG00000113522/ENSG00000104320/ENSG00000062822/ENSG00000145386/ENSG00000128731/ENSG00000105229
Pten regulation	Pten regulation	Pten regulation	130	0.149394	0.684485	0.992844	1	0.786048	4131	tags=22%, list=26%, signal=17%	ENSG00000057935/ENSG00000069869/ENSG00000117020/ENSG00000101266/ENSG00000240065/ENSG00000187555/ENSG00000070770/ENSG00000102882/ENSG00000089902/ENSG00000111676/ENSG00000136930/ENSG00000170004/ENSG00000068878/ENSG00000133606/ENSG00000134248/ENSG00000092847/ENSG00000140464/ENSG00000182979/ENSG00000074266/ENSG00000101843/ENSG00000150991/ENSG00000171862/ENSG00000170315/ENSG00000108840/ENSG00000141564/ENSG00000205220/ENSG00000142208/ENSG00000111816/ENSG00000107854
Neddylation	Neddylation	Neddylation	203	-0.137266	-0.677684	1	1	0.786048	2856	tags=15%, list=18%, signal=13%	ENSG00000147912/ENSG00000120833/ENSG00000041357/ENSG00000109332/ENSG00000095261/ENSG00000131467/ENSG00000134086/ENSG00000055130/ENSG00000141965/ENSG00000110442/ENSG00000118496/ENSG00000164934/ENSG00000161664/ENSG00000170619/ENSG00000140365/ENSG00000197170/ENSG00000072401/ENSG00000141030/ENSG00000115827/ENSG00000112146/ENSG00000013374/ENSG00000150401/ENSG00000184182/ENSG00000049167/ENSG00000144524/ENSG00000087448/ENSG00000148444/ENSG00000115239/ENSG00000151876/ENSG00000163376/ENSG00000166192
Regulation of expression of slits and robos	Regulation of expression of slits and robos	Regulation of expression of slits and robos	155	0.144296	0.677632	0.994709	1	0.786048	5930	tags=35%, list=38%, signal=22%	ENSG00000070756/ENSG00000240065/ENSG00000169855/ENSG00000108349/ENSG00000083845/ENSG00000141543/ENSG00000173402/ENSG00000136930/ENSG00000068878/ENSG00000140988/ENSG00000231500/ENSG00000186468/ENSG00000198242/ENSG00000089157/ENSG00000185088/ENSG00000108094/ENSG00000161016/ENSG00000163923/ENSG00000148303/ENSG00000101843/ENSG00000150991/ENSG00000170315/ENSG00000174444/ENSG00000149273/ENSG00000172809/ENSG00000205220/ENSG00000071082/ENSG00000100316/ENSG00000204264/ENSG00000100764/ENSG00000137154/ENSG00000170889/ENSG00000115268/ENSG00000173692/ENSG00000197728/ENSG00000092010/ENSG00000105640/ENSG00000197958/ENSG00000063177/ENSG00000118181/ENSG00000221983/ENSG00000105193/ENSG00000108298/ENSG00000134419/ENSG00000130255/ENSG00000197756/ENSG00000108107/ENSG00000161970/ENSG00000162244/ENSG00000108671/ENSG00000122406/ENSG00000100387/ENSG00000167526/ENSG00000115233
Cytosolic trna aminoacylation	Cytosolic trna aminoacylation	Cytosolic trna aminoacylation	24	0.207776	0.67651	0.924214	1	0.786048	2728	tags=17%, list=17%, signal=14%	ENSG00000115866/ENSG00000136628/ENSG00000172053/ENSG00000133706
Mitochondrial biogenesis	Mitochondrial biogenesis	Mitochondrial biogenesis	88	0.157156	0.676167	0.982047	1	0.786048	3016	tags=18%, list=19%, signal=15%	ENSG00000159685/ENSG00000186350/ENSG00000126368/ENSG00000148672/ENSG00000101849/ENSG00000186951/ENSG00000132305/ENSG00000124523/ENSG00000106554/ENSG00000155008/ENSG00000110955/ENSG00000005339/ENSG00000184831/ENSG00000141027/ENSG00000155846/ENSG00000140396
Processive synthesis on the c strand of the telomere	Processive synthesis on the c strand of the telomere	Processive synthesis on the c strand of the telomere	19	0.219676	0.673965	0.921147	1	0.786048	5237	tags=47%, list=33%, signal=32%	ENSG00000175482/ENSG00000128513/ENSG00000105486/ENSG00000062822/ENSG00000077514/ENSG00000132383/ENSG00000132646/ENSG00000106628/ENSG00000102977
Antigen presentation folding assembly and peptide loading of class i mhc	Antigen presentation folding assembly and peptide loading of class i mhc	Antigen presentation folding assembly and peptide loading of class i mhc	25	-0.203728	-0.673397	0.93133	1	0.786048	950	tags=12%, list=6%, signal=11%	ENSG00000044574/ENSG00000152700/ENSG00000167004
Dna double strand break repair	Dna double strand break repair	Dna double strand break repair	141	-0.142673	-0.672231	0.995434	1	0.786048	4526	tags=26%, list=29%, signal=19%	ENSG00000103275/ENSG00000087206/ENSG00000115350/ENSG00000136273/ENSG00000154920/ENSG00000012061/ENSG00000175595/ENSG00000197299/ENSG00000197837/ENSG00000100479/ENSG00000169139/ENSG00000042088/ENSG00000151164/ENSG00000196584/ENSG00000177302/ENSG00000117748/ENSG00000163961/ENSG00000116030/ENSG00000233822/ENSG00000172732/ENSG00000163605/ENSG00000275713/ENSG00000097007/ENSG00000166313/ENSG00000111802/ENSG00000158161/ENSG00000178295/ENSG00000122678/ENSG00000152942/ENSG00000158019/ENSG00000005156/ENSG00000158406/ENSG00000112130/ENSG00000148229/ENSG00000273802/ENSG00000152457/ENSG00000174405
Signaling by ntrk3 trkc	Signaling by ntrk3 trkc	Signaling by ntrk3 trkc	15	0.231096	0.670654	0.913669	1	0.786048	2059	tags=20%, list=13%, signal=17%	ENSG00000124181/ENSG00000087088/ENSG00000145675
Tnf signaling	Tnf signaling	Tnf signaling	43	0.179494	0.670152	0.954296	1	0.786048	4578	tags=37%, list=29%, signal=26%	ENSG00000118503/ENSG00000106052/ENSG00000035681/ENSG00000127191/ENSG00000067182/ENSG00000023445/ENSG00000110514/ENSG00000100324/ENSG00000114316/ENSG00000204628/ENSG00000150991/ENSG00000170315/ENSG00000157625/ENSG00000003402/ENSG00000056558/ENSG00000269335
Disorders of transmembrane transporters	Disorders of transmembrane transporters	Disorders of transmembrane transporters	125	-0.144685	-0.668963	1	1	0.786048	523	tags=6%, list=3%, signal=5%	ENSG00000168575/ENSG00000140199/ENSG00000155850/ENSG00000169359/ENSG00000099958/ENSG00000072849/ENSG00000136243
Resolution of abasic sites ap sites	Resolution of abasic sites ap sites	Resolution of abasic sites ap sites	38	0.18357	0.668151	0.952813	1	0.786048	4055	tags=32%, list=26%, signal=23%	ENSG00000143799/ENSG00000035928/ENSG00000227345/ENSG00000175482/ENSG00000073050/ENSG00000105486/ENSG00000062822/ENSG00000065057/ENSG00000077514/ENSG00000116863/ENSG00000103152/ENSG00000132383
Regulation of runx3 expression and activity	Regulation of runx3 expression and activity	Regulation of runx3 expression and activity	55	0.168994	0.667838	0.966355	1	0.786048	4703	tags=24%, list=30%, signal=17%	ENSG00000105329/ENSG00000020633/ENSG00000240065/ENSG00000136930/ENSG00000135679/ENSG00000101843/ENSG00000150991/ENSG00000170315/ENSG00000205220/ENSG00000204264/ENSG00000100764/ENSG00000173692/ENSG00000100393
Abc transporter disorders	Abc transporter disorders	Abc transporter disorders	65	-0.160324	-0.665142	0.976496	1	0.786048	4745	tags=28%, list=30%, signal=19%	ENSG00000143106/ENSG00000100567/ENSG00000103035/ENSG00000087191/ENSG00000100519/ENSG00000135506/ENSG00000185627/ENSG00000168216/ENSG00000110801/ENSG00000161057/ENSG00000041357/ENSG00000095261/ENSG00000131467/ENSG00000136986/ENSG00000197170/ENSG00000068912/ENSG00000099958/ENSG00000072849
Signaling by erbb2 in cancer	Signaling by erbb2 in cancer	Signaling by erbb2 in cancer	18	-0.222792	-0.663741	0.9	1	0.786048	2217	tags=28%, list=14%, signal=24%	ENSG00000105401/ENSG00000115904/ENSG00000127947/ENSG00000113070/ENSG00000160691
Signaling by erbb4	Signaling by erbb4	Signaling by erbb4	35	-0.18206	-0.662976	0.952278	1	0.786048	3603	tags=23%, list=23%, signal=18%	ENSG00000115904/ENSG00000123933/ENSG00000117362/ENSG00000138613/ENSG00000205155/ENSG00000162736/ENSG00000113070/ENSG00000160691
Glutathione conjugation	Glutathione conjugation	Glutathione conjugation	21	0.209475	0.661228	0.942029	1	0.786048	4481	tags=38%, list=28%, signal=27%	ENSG00000143198/ENSG00000139684/ENSG00000084207/ENSG00000008394/ENSG00000100983/ENSG00000117448/ENSG00000133313/ENSG00000168765
Protein ubiquitination	Protein ubiquitination	Protein ubiquitination	70	0.158513	0.658522	0.978417	1	0.786048	5706	tags=43%, list=36%, signal=27%	ENSG00000107341/ENSG00000071794/ENSG00000155827/ENSG00000187555/ENSG00000159202/ENSG00000124486/ENSG00000033178/ENSG00000095787/ENSG00000111667/ENSG00000078140/ENSG00000186591/ENSG00000166477/ENSG00000077152/ENSG00000146414/ENSG00000150991/ENSG00000170315/ENSG00000134371/ENSG00000253729/ENSG00000070950/ENSG00000099804/ENSG00000108106/ENSG00000157911/ENSG00000132646/ENSG00000221983/ENSG00000142655/ENSG00000206503/ENSG00000154124/ENSG00000137815/ENSG00000130985/ENSG00000151692
Hedgehog ligand biogenesis	Hedgehog ligand biogenesis	Hedgehog ligand biogenesis	57	-0.162007	-0.656082	0.963983	1	0.786048	4745	tags=28%, list=30%, signal=20%	ENSG00000143106/ENSG00000100567/ENSG00000103035/ENSG00000087191/ENSG00000100519/ENSG00000135506/ENSG00000185627/ENSG00000110801/ENSG00000161057/ENSG00000041357/ENSG00000095261/ENSG00000131467/ENSG00000162298/ENSG00000197170/ENSG00000068912/ENSG00000072849
Transcriptional regulation by small rnas	Transcriptional regulation by small rnas	Transcriptional regulation by small rnas	68	-0.157132	-0.655701	0.984513	1	0.786048	3442	tags=19%, list=22%, signal=15%	ENSG00000246705/ENSG00000144231/ENSG00000233822/ENSG00000157020/ENSG00000147669/ENSG00000275713/ENSG00000213024/ENSG00000132475/ENSG00000163041/ENSG00000278828/ENSG00000158406/ENSG00000273802/ENSG00000136243
Tp53 regulates transcription of dna repair genes	Tp53 regulates transcription of dna repair genes	Tp53 regulates transcription of dna repair genes	61	-0.158998	-0.654904	0.968421	1	0.786048	847	tags=16%, list=5%, signal=16%	ENSG00000144231/ENSG00000147669/ENSG00000136807/ENSG00000134480/ENSG00000082258/ENSG00000145736/ENSG00000213246/ENSG00000110768/ENSG00000101158/ENSG00000011007
Signaling by erbb2	Signaling by erbb2	Signaling by erbb2	38	0.179468	0.653219	0.960073	1	0.786048	4074	tags=29%, list=26%, signal=22%	ENSG00000117020/ENSG00000176105/ENSG00000124181/ENSG00000141736/ENSG00000145675/ENSG00000109458/ENSG00000150991/ENSG00000170315/ENSG00000133703/ENSG00000142208/ENSG00000131504
Basigin interactions	Basigin interactions	Basigin interactions	17	-0.221431	-0.651959	0.897494	1	0.786048	2349	tags=18%, list=15%, signal=15%	ENSG00000103064/ENSG00000100023/ENSG00000150093
Caspase activation via extrinsic apoptotic signalling pathway	Caspase activation via extrinsic apoptotic signalling pathway	Caspase activation via extrinsic apoptotic signalling pathway	20	-0.211901	-0.651099	0.92517	1	0.786048	2239	tags=20%, list=14%, signal=17%	ENSG00000168040/ENSG00000137275/ENSG00000164305/ENSG00000132906
Association of tric cct with target proteins during biosynthesis	Association of tric cct with target proteins during biosynthesis	Association of tric cct with target proteins during biosynthesis	35	0.182283	0.649714	0.968577	1	0.786048	3512	tags=23%, list=22%, signal=18%	ENSG00000102910/ENSG00000168610/ENSG00000156261/ENSG00000122642/ENSG00000204351/ENSG00000124198/ENSG00000136485/ENSG00000132004
Ksrp khsrp binds and destabilizes mrna	Ksrp khsrp binds and destabilizes mrna	Ksrp khsrp binds and destabilizes mrna	17	-0.220238	-0.648447	0.90205	1	0.786048	3778	tags=29%, list=24%, signal=22%	ENSG00000178896/ENSG00000171311/ENSG00000120699/ENSG00000107371/ENSG00000223496
Regulation of tnfr1 signaling	Regulation of tnfr1 signaling	Regulation of tnfr1 signaling	34	-0.180302	-0.647233	0.978495	1	0.786048	2789	tags=18%, list=18%, signal=15%	ENSG00000264522/ENSG00000168040/ENSG00000092098/ENSG00000137275/ENSG00000232810/ENSG00000104365
Metabolism of folate and pterines	Metabolism of folate and pterines	Metabolism of folate and pterines	15	-0.228227	-0.644564	0.910314	1	0.786048	2701	tags=27%, list=17%, signal=22%	ENSG00000164933/ENSG00000178700/ENSG00000177000/ENSG00000163738
Abortive elongation of hiv 1 transcript in the absence of tat	Abortive elongation of hiv 1 transcript in the absence of tat	Abortive elongation of hiv 1 transcript in the absence of tat	23	-0.197531	-0.644199	0.941304	1	0.786048	847	tags=17%, list=5%, signal=16%	ENSG00000144231/ENSG00000147669/ENSG00000213246/ENSG00000101158
Regulation of tp53 activity through phosphorylation	Regulation of tp53 activity through phosphorylation	Regulation of tp53 activity through phosphorylation	86	-0.146892	-0.636596	0.995485	1	0.786048	1973	tags=27%, list=13%, signal=24%	ENSG00000164938/ENSG00000172613/ENSG00000204435/ENSG00000111445/ENSG00000120656/ENSG00000166337/ENSG00000136273/ENSG00000197299/ENSG00000198625/ENSG00000273841/ENSG00000270647/ENSG00000151164/ENSG00000177302/ENSG00000117748/ENSG00000112592/ENSG00000127334/ENSG00000197780/ENSG00000152942/ENSG00000089022/ENSG00000172315/ENSG00000178913/ENSG00000106617/ENSG00000064995
Mrna capping	Mrna capping	Mrna capping	29	0.186299	0.632863	0.969981	1	0.786048	4140	tags=28%, list=26%, signal=20%	ENSG00000181222/ENSG00000101654/ENSG00000020426/ENSG00000102978/ENSG00000099817/ENSG00000105258/ENSG00000047315/ENSG00000272047
Deposition of new cenpa containing nucleosomes at the centromere	Deposition of new cenpa containing nucleosomes at the centromere	Deposition of new cenpa containing nucleosomes at the centromere	45	-0.164134	-0.632141	0.973568	1	0.786048	4121	tags=24%, list=26%, signal=18%	ENSG00000197837/ENSG00000142856/ENSG00000162521/ENSG00000246705/ENSG00000233822/ENSG00000175279/ENSG00000275713/ENSG00000102901/ENSG00000151725/ENSG00000158406/ENSG00000273802
Pcna dependent long patch base excision repair	Pcna dependent long patch base excision repair	Pcna dependent long patch base excision repair	21	0.19944	0.629553	0.952899	1	0.786048	2479	tags=19%, list=16%, signal=16%	ENSG00000035928/ENSG00000175482/ENSG00000105486/ENSG00000062822
Tbc rabgaps	Tbc rabgaps	Tbc rabgaps	39	0.171744	0.627767	0.967273	1	0.786048	4704	tags=31%, list=30%, signal=22%	ENSG00000103769/ENSG00000123240/ENSG00000011454/ENSG00000134594/ENSG00000103197/ENSG00000099992/ENSG00000175582/ENSG00000168118/ENSG00000107021/ENSG00000125447/ENSG00000034713/ENSG00000165699
Gene silencing by rna	Gene silencing by rna	Gene silencing by rna	89	-0.142985	-0.620754	1	1	0.786048	3611	tags=18%, list=23%, signal=14%	ENSG00000185697/ENSG00000246705/ENSG00000144231/ENSG00000233822/ENSG00000157020/ENSG00000147669/ENSG00000275713/ENSG00000213024/ENSG00000132475/ENSG00000163041/ENSG00000278828/ENSG00000158406/ENSG00000162639/ENSG00000273802/ENSG00000186666/ENSG00000136243
Fceri mediated nf kb activation	Fceri mediated nf kb activation	Fceri mediated nf kb activation	77	0.146717	0.615821	1	1	0.786048	4791	tags=30%, list=30%, signal=21%	ENSG00000172575/ENSG00000240065/ENSG00000072803/ENSG00000109320/ENSG00000254087/ENSG00000172175/ENSG00000136930/ENSG00000068878/ENSG00000211677/ENSG00000100324/ENSG00000101843/ENSG00000150991/ENSG00000170315/ENSG00000157625/ENSG00000205220/ENSG00000113558/ENSG00000166167/ENSG00000140992/ENSG00000204264/ENSG00000100764/ENSG00000269335/ENSG00000173692/ENSG00000099804
Microrna mirna biogenesis	Microrna mirna biogenesis	Microrna mirna biogenesis	24	0.189105	0.615718	0.961183	1	0.786048	5286	tags=42%, list=34%, signal=28%	ENSG00000181222/ENSG00000102978/ENSG00000092847/ENSG00000099817/ENSG00000100697/ENSG00000105258/ENSG00000047315/ENSG00000132341/ENSG00000124571/ENSG00000163882
Cross presentation of soluble exogenous antigens endosomes	Cross presentation of soluble exogenous antigens endosomes	Cross presentation of soluble exogenous antigens endosomes	43	-0.157955	-0.602552	0.986813	1	0.786048	4995	tags=30%, list=32%, signal=21%	ENSG00000129084/ENSG00000143106/ENSG00000100567/ENSG00000103035/ENSG00000087191/ENSG00000100519/ENSG00000185627/ENSG00000110801/ENSG00000161057/ENSG00000041357/ENSG00000095261/ENSG00000131467/ENSG00000197170
Cyclin a cdk2 associated events at s phase entry	Cyclin a cdk2 associated events at s phase entry	Cyclin a cdk2 associated events at s phase entry	83	-0.139685	-0.602046	1	1	0.786048	4745	tags=29%, list=30%, signal=20%	ENSG00000143106/ENSG00000100567/ENSG00000103035/ENSG00000087191/ENSG00000125952/ENSG00000110092/ENSG00000100519/ENSG00000162521/ENSG00000166483/ENSG00000185627/ENSG00000110801/ENSG00000161057/ENSG00000164045/ENSG00000041357/ENSG00000175305/ENSG00000134480/ENSG00000095261/ENSG00000131467/ENSG00000055130/ENSG00000105173/ENSG00000267796/ENSG00000197170/ENSG00000205250/ENSG00000133740
Interleukin 12 family signaling	Interleukin 12 family signaling	Interleukin 12 family signaling	51	0.154225	0.600988	0.992593	1	0.786048	4654	tags=31%, list=30%, signal=22%	ENSG00000006451/ENSG00000168610/ENSG00000134352/ENSG00000115415/ENSG00000147065/ENSG00000089157/ENSG00000182718/ENSG00000110711/ENSG00000113013/ENSG00000112096/ENSG00000240972/ENSG00000136167/ENSG00000162594/ENSG00000150593/ENSG00000180370/ENSG00000096968
Homologous dna pairing and strand exchange	Homologous dna pairing and strand exchange	Homologous dna pairing and strand exchange	42	0.158622	0.585333	0.990706	1	0.786048	2413	tags=12%, list=15%, signal=10%	ENSG00000175643/ENSG00000020922/ENSG00000111247/ENSG00000113522/ENSG00000104320
Polo like kinase mediated events	Polo like kinase mediated events	Polo like kinase mediated events	16	-0.20271	-0.583621	0.950673	1	0.786048	12548	tags=100%, list=80%, signal=20%	ENSG00000158402/ENSG00000189308/ENSG00000127564/ENSG00000100393/ENSG00000111206/ENSG00000183814/ENSG00000157456/ENSG00000166851/ENSG00000205659/ENSG00000134057/ENSG00000101057/ENSG00000162521/ENSG00000166483/ENSG00000164045/ENSG00000267796
Cdt1 association with the cdc6 orc origin complex	Cdt1 association with the cdc6 orc origin complex	Cdt1 association with the cdc6 orc origin complex	57	0.146704	0.58195	0.996226	1	0.786048	5261	tags=30%, list=33%, signal=20%	ENSG00000240065/ENSG00000135336/ENSG00000167513/ENSG00000115947/ENSG00000136930/ENSG00000068878/ENSG00000085840/ENSG00000101843/ENSG00000150991/ENSG00000170315/ENSG00000205220/ENSG00000204264/ENSG00000100764/ENSG00000173692/ENSG00000125885/ENSG00000092010/ENSG00000221983
Chromosome maintenance	Chromosome maintenance	Chromosome maintenance	109	0.130451	0.581157	1	1	0.786048	4213	tags=26%, list=27%, signal=19%	ENSG00000035928/ENSG00000031691/ENSG00000181222/ENSG00000175482/ENSG00000128513/ENSG00000107960/ENSG00000140451/ENSG00000048649/ENSG00000146143/ENSG00000105486/ENSG00000153044/ENSG00000198056/ENSG00000062822/ENSG00000145386/ENSG00000138092/ENSG00000100162/ENSG00000102978/ENSG00000099817/ENSG00000153147/ENSG00000183207/ENSG00000077514/ENSG00000105258/ENSG00000047315/ENSG00000102384/ENSG00000127586/ENSG00000132383/ENSG00000203760/ENSG00000104147
Miscellaneous transport and binding events	Miscellaneous transport and binding events	Miscellaneous transport and binding events	16	-0.200955	-0.578566	0.952915	1	0.786048	3484	tags=19%, list=22%, signal=15%	ENSG00000040531/ENSG00000102158/ENSG00000140157
Diseases of programmed cell death	Diseases of programmed cell death	Diseases of programmed cell death	62	-0.140071	-0.576218	0.993562	1	0.786048	4181	tags=24%, list=27%, signal=18%	ENSG00000113368/ENSG00000197837/ENSG00000162521/ENSG00000088305/ENSG00000246705/ENSG00000233822/ENSG00000275713/ENSG00000164045/ENSG00000132475/ENSG00000168040/ENSG00000163041/ENSG00000278828/ENSG00000137275/ENSG00000158406/ENSG00000273802
Hdr through single strand annealing ssa	Hdr through single strand annealing ssa	Hdr through single strand annealing ssa	37	-0.157494	-0.576034	0.986607	1	0.786048	6071	tags=43%, list=39%, signal=27%	ENSG00000175054/ENSG00000113456/ENSG00000165392/ENSG00000138346/ENSG00000178966/ENSG00000172613/ENSG00000111445/ENSG00000136273/ENSG00000012061/ENSG00000175595/ENSG00000197299/ENSG00000151164/ENSG00000177302/ENSG00000117748/ENSG00000097007/ENSG00000152942
Downstream signaling events of b cell receptor bcr	Downstream signaling events of b cell receptor bcr	Downstream signaling events of b cell receptor bcr	79	-0.134875	-0.573736	0.997727	1	0.786048	2774	tags=25%, list=18%, signal=21%	ENSG00000143106/ENSG00000100567/ENSG00000131196/ENSG00000103035/ENSG00000087191/ENSG00000100519/ENSG00000185627/ENSG00000110801/ENSG00000161057/ENSG00000104825/ENSG00000041357/ENSG00000095261/ENSG00000131467/ENSG00000055130/ENSG00000162924/ENSG00000135341/ENSG00000197170/ENSG00000221823/ENSG00000198286/ENSG00000104365
Snrnp assembly	Snrnp assembly	Snrnp assembly	54	-0.142183	-0.568611	0.995754	1	0.786048	4504	tags=26%, list=29%, signal=19%	ENSG00000182004/ENSG00000179409/ENSG00000101146/ENSG00000143977/ENSG00000137574/ENSG00000157020/ENSG00000092208/ENSG00000164902/ENSG00000167088/ENSG00000100028/ENSG00000213024/ENSG00000064703/ENSG00000152147/ENSG00000136243
Switching of origins to a post replicative state	Switching of origins to a post replicative state	Switching of origins to a post replicative state	88	-0.130772	-0.568508	1	1	0.786048	5130	tags=32%, list=33%, signal=22%	ENSG00000110200/ENSG00000129084/ENSG00000089053/ENSG00000143106/ENSG00000176248/ENSG00000164815/ENSG00000100567/ENSG00000103035/ENSG00000087191/ENSG00000170142/ENSG00000166295/ENSG00000100519/ENSG00000185627/ENSG00000110801/ENSG00000176386/ENSG00000161057/ENSG00000041357/ENSG00000175305/ENSG00000095261/ENSG00000131467/ENSG00000055130/ENSG00000105173/ENSG00000196510/ENSG00000197170/ENSG00000072401/ENSG00000091651/ENSG00000130177/ENSG00000053900
Sulfur amino acid metabolism	Sulfur amino acid metabolism	Sulfur amino acid metabolism	21	-0.180006	-0.568506	0.968889	1	0.786048	3955	tags=33%, list=25%, signal=25%	ENSG00000105755/ENSG00000215845/ENSG00000181915/ENSG00000139631/ENSG00000139531/ENSG00000124275/ENSG00000182551
Platelet calcium homeostasis	Platelet calcium homeostasis	Platelet calcium homeostasis	18	0.187295	0.568295	0.966192	1	0.786048	3141	tags=22%, list=20%, signal=18%	ENSG00000089041/ENSG00000096433/ENSG00000100678/ENSG00000150995
Regulation of hmox1 expression and activity	Regulation of hmox1 expression and activity	Regulation of hmox1 expression and activity	63	-0.136486	-0.562129	0.99569	1	0.786048	4745	tags=27%, list=30%, signal=19%	ENSG00000143106/ENSG00000204435/ENSG00000100567/ENSG00000103035/ENSG00000087191/ENSG00000100519/ENSG00000185627/ENSG00000110801/ENSG00000161057/ENSG00000041357/ENSG00000095261/ENSG00000131467/ENSG00000055130/ENSG00000197170/ENSG00000100292/ENSG00000145743/ENSG00000101294
Metalloprotease dubs	Metalloprotease dubs	Metalloprotease dubs	22	-0.175037	-0.561521	0.973568	1	0.786048	12984	tags=36%, list=83%, signal=6%	ENSG00000105393/ENSG00000196787/ENSG00000162601/ENSG00000087206/ENSG00000165660/ENSG00000181218/ENSG00000138134/ENSG00000158019
Initiation of nuclear envelope ne reformation	Initiation of nuclear envelope ne reformation	Initiation of nuclear envelope ne reformation	19	0.180924	0.555074	0.978495	1	0.786048	1675	tags=11%, list=11%, signal=9%	ENSG00000160789/ENSG00000221914
Stabilization of p53	Stabilization of p53	Stabilization of p53	55	0.139559	0.551518	0.996262	1	0.786048	4664	tags=22%, list=30%, signal=15%	ENSG00000025293/ENSG00000240065/ENSG00000136930/ENSG00000068878/ENSG00000135679/ENSG00000101843/ENSG00000150991/ENSG00000170315/ENSG00000205220/ENSG00000204264/ENSG00000100764/ENSG00000173692
Synthesis of dna	Synthesis of dna	Synthesis of dna	117	0.120718	0.544567	1	1	0.786048	5305	tags=32%, list=34%, signal=22%	ENSG00000240065/ENSG00000135336/ENSG00000035928/ENSG00000175482/ENSG00000167513/ENSG00000115947/ENSG00000146143/ENSG00000105486/ENSG00000136930/ENSG00000198056/ENSG00000068878/ENSG00000062822/ENSG00000145386/ENSG00000073111/ENSG00000085840/ENSG00000147536/ENSG00000076003/ENSG00000105325/ENSG00000101843/ENSG00000150991/ENSG00000170315/ENSG00000077514/ENSG00000205220/ENSG00000113558/ENSG00000132383/ENSG00000204264/ENSG00000100764/ENSG00000153107/ENSG00000173692/ENSG00000125885/ENSG00000094880/ENSG00000108106/ENSG00000132646/ENSG00000092010/ENSG00000106628/ENSG00000221983/ENSG00000164162/ENSG00000014138
Regulation of ras by gaps	Regulation of ras by gaps	Regulation of ras by gaps	62	0.134681	0.544442	0.998134	1	0.786048	5261	tags=29%, list=33%, signal=19%	ENSG00000240065/ENSG00000196712/ENSG00000136930/ENSG00000068878/ENSG00000036257/ENSG00000166068/ENSG00000101843/ENSG00000150991/ENSG00000170315/ENSG00000205220/ENSG00000133703/ENSG00000204264/ENSG00000100764/ENSG00000173692/ENSG00000197283/ENSG00000185989/ENSG00000092010/ENSG00000221983
Transcriptional regulation by ventx	Transcriptional regulation by ventx	Transcriptional regulation by ventx	35	-0.149225	-0.543405	0.995662	1	0.786048	5130	tags=40%, list=33%, signal=27%	ENSG00000110200/ENSG00000089053/ENSG00000176248/ENSG00000126070/ENSG00000138795/ENSG00000110092/ENSG00000170142/ENSG00000166295/ENSG00000134698/ENSG00000176386/ENSG00000196510/ENSG00000072401/ENSG00000130177/ENSG00000053900
Regulation of mrna stability by proteins that bind au rich elements	Regulation of mrna stability by proteins that bind au rich elements	Regulation of mrna stability by proteins that bind au rich elements	84	-0.124039	-0.53774	1	1	0.786048	4745	tags=25%, list=30%, signal=18%	ENSG00000143106/ENSG00000100567/ENSG00000103035/ENSG00000087191/ENSG00000185650/ENSG00000100519/ENSG00000178896/ENSG00000185627/ENSG00000110801/ENSG00000161057/ENSG00000171311/ENSG00000120699/ENSG00000041357/ENSG00000095261/ENSG00000131467/ENSG00000138668/ENSG00000140350/ENSG00000107371/ENSG00000197170/ENSG00000223496/ENSG00000162889
Downregulation of erbb2 signaling	Downregulation of erbb2 signaling	Downregulation of erbb2 signaling	20	0.171728	0.535298	0.982175	1	0.786048	4007	tags=25%, list=25%, signal=19%	ENSG00000117020/ENSG00000141736/ENSG00000150991/ENSG00000170315/ENSG00000142208
Apc c mediated degradation of cell cycle proteins	Apc c mediated degradation of cell cycle proteins	Apc c mediated degradation of cell cycle proteins	85	-0.122037	-0.529953	1	1	0.786048	5130	tags=29%, list=33%, signal=20%	ENSG00000110200/ENSG00000129084/ENSG00000089053/ENSG00000143106/ENSG00000176248/ENSG00000100567/ENSG00000103035/ENSG00000087191/ENSG00000170142/ENSG00000166295/ENSG00000100519/ENSG00000185627/ENSG00000110801/ENSG00000154473/ENSG00000176386/ENSG00000161057/ENSG00000041357/ENSG00000095261/ENSG00000131467/ENSG00000055130/ENSG00000196510/ENSG00000197170/ENSG00000072401/ENSG00000130177/ENSG00000053900
G2 m checkpoints	G2 m checkpoints	G2 m checkpoints	144	-0.111889	-0.528425	1	1	0.786048	4767	tags=25%, list=30%, signal=18%	ENSG00000172613/ENSG00000143106/ENSG00000164815/ENSG00000100567/ENSG00000111445/ENSG00000087206/ENSG00000103035/ENSG00000087191/ENSG00000136273/ENSG00000100519/ENSG00000197299/ENSG00000197837/ENSG00000169139/ENSG00000166483/ENSG00000185627/ENSG00000097046/ENSG00000151164/ENSG00000110801/ENSG00000177302/ENSG00000161057/ENSG00000117748/ENSG00000163961/ENSG00000116030/ENSG00000233822/ENSG00000275713/ENSG00000164045/ENSG00000041357/ENSG00000095261/ENSG00000131467/ENSG00000152942/ENSG00000158019/ENSG00000197170/ENSG00000091651/ENSG00000158406/ENSG00000112130/ENSG00000273802
Degradation of gli1 by the proteasome	Degradation of gli1 by the proteasome	Degradation of gli1 by the proteasome	57	0.130595	0.518047	1	1	0.786048	4664	tags=25%, list=30%, signal=17%	ENSG00000107882/ENSG00000240065/ENSG00000136930/ENSG00000068878/ENSG00000133961/ENSG00000101843/ENSG00000150991/ENSG00000170315/ENSG00000205220/ENSG00000113558/ENSG00000166167/ENSG00000204264/ENSG00000100764/ENSG00000173692
Auf1 hnrnp d0 binds and destabilizes mrna	Auf1 hnrnp d0 binds and destabilizes mrna	Auf1 hnrnp d0 binds and destabilizes mrna	53	0.130255	0.512823	0.996303	1	0.786048	4664	tags=23%, list=30%, signal=16%	ENSG00000070756/ENSG00000240065/ENSG00000136930/ENSG00000068878/ENSG00000101843/ENSG00000150991/ENSG00000170315/ENSG00000205220/ENSG00000204264/ENSG00000204389/ENSG00000100764/ENSG00000173692
Metabolism of polyamines	Metabolism of polyamines	Metabolism of polyamines	55	-0.127745	-0.51159	0.997859	1	0.786048	4995	tags=29%, list=32%, signal=20%	ENSG00000129084/ENSG00000143106/ENSG00000100567/ENSG00000103035/ENSG00000087191/ENSG00000100519/ENSG00000185627/ENSG00000123505/ENSG00000110801/ENSG00000161057/ENSG00000115758/ENSG00000041357/ENSG00000095261/ENSG00000131467/ENSG00000197170/ENSG00000116771
Processing of smdt1	Processing of smdt1	Processing of smdt1	15	0.170632	0.495185	0.989209	1	0.786048	13051	tags=100%, list=83%, signal=17%	ENSG00000107745/ENSG00000141385/ENSG00000162972/ENSG00000156026/ENSG00000105819/ENSG00000167085/ENSG00000165283/ENSG00000136758/ENSG00000197912/ENSG00000165688/ENSG00000215021/ENSG00000175193/ENSG00000165487/ENSG00000183172/ENSG00000005059
Scf skp2 mediated degradation of p27 p21	Scf skp2 mediated degradation of p27 p21	Scf skp2 mediated degradation of p27 p21	58	-0.119215	-0.484205	1	1	0.786048	4745	tags=29%, list=30%, signal=21%	ENSG00000129084/ENSG00000143106/ENSG00000100567/ENSG00000103035/ENSG00000087191/ENSG00000110092/ENSG00000100519/ENSG00000185627/ENSG00000110801/ENSG00000161057/ENSG00000041357/ENSG00000175305/ENSG00000095261/ENSG00000131467/ENSG00000055130/ENSG00000105173/ENSG00000197170
Degradation of axin	Degradation of axin	Degradation of axin	52	-0.120207	-0.476381	1	1	0.786048	4995	tags=27%, list=32%, signal=18%	ENSG00000129084/ENSG00000143106/ENSG00000100567/ENSG00000103035/ENSG00000087191/ENSG00000100519/ENSG00000185627/ENSG00000110801/ENSG00000161057/ENSG00000041357/ENSG00000095261/ENSG00000131467/ENSG00000197170/ENSG00000118518
Complex i biogenesis	Complex i biogenesis	Complex i biogenesis	57	0.115823	0.459449	1	1	0.786048	4573	tags=25%, list=29%, signal=17%	ENSG00000109390/ENSG00000151413/ENSG00000119421/ENSG00000130159/ENSG00000164258/ENSG00000166136/ENSG00000115286/ENSG00000099795/ENSG00000110717/ENSG00000167792/ENSG00000023228/ENSG00000198886/ENSG00000158864/ENSG00000139180
Negative regulation of notch4 signaling	Negative regulation of notch4 signaling	Negative regulation of notch4 signaling	54	-0.113066	-0.452168	1	1	0.786048	12195	tags=26%, list=78%, signal=6%	ENSG00000129084/ENSG00000143106/ENSG00000100567/ENSG00000103035/ENSG00000087191/ENSG00000100519/ENSG00000185627/ENSG00000110801/ENSG00000161057/ENSG00000041357/ENSG00000095261/ENSG00000131467/ENSG00000055130/ENSG00000197170
Mrna decay by 5 to 3 exoribonuclease	Mrna decay by 5 to 3 exoribonuclease	Mrna decay by 5 to 3 exoribonuclease	15	-0.155087	-0.438	0.997758	1	0.786048	3938	tags=27%, list=25%, signal=20%	ENSG00000164167/ENSG00000170860/ENSG00000175324/ENSG00000106355
Fanconi anemia pathway	Fanconi anemia pathway	Fanconi anemia pathway	38	0.119507	0.434976	1	1	0.786048	4055	tags=18%, list=26%, signal=14%	ENSG00000188827/ENSG00000158169/ENSG00000198690/ENSG00000077152/ENSG00000150991/ENSG00000170315/ENSG00000132383
Activation of atr in response to replication stress	Activation of atr in response to replication stress	Activation of atr in response to replication stress	37	-0.109503	-0.400506	1	1	0.786048	6071	tags=41%, list=39%, signal=25%	ENSG00000175054/ENSG00000166508/ENSG00000113456/ENSG00000094804/ENSG00000115942/ENSG00000172613/ENSG00000164815/ENSG00000111445/ENSG00000136273/ENSG00000097046/ENSG00000151164/ENSG00000117748/ENSG00000164045/ENSG00000152942/ENSG00000091651

### Sheet: P
	ID	Group	NES	pvalue	p.adjust	Group	NES	pvalue	p.adjust	Group	NES	pvalue	p.adjust	meta.pvalue
L1 subfamilies	L1 subfamilies	rs11635336	3.7439	6.43059e-42	40.1917	rs9271894	1.89941	7.18977e-06	4.14329	rs1061810	-1.56854	0.00422266	1.67544	1.25004e-45
ERV1 subfamilies	ERV1 subfamilies	rs11635336	3.35674	8.20144e-40	38.3871	rs9271894	0.850001	0.870732	0.0143582	rs1061810	-1.7366	2.79685e-05	3.55333	1.03141e-40
hAT-Charlie subfamilies	hAT-Charlie subfamilies	rs11635336	3.52726	3.31765e-27	25.9563	rs9271894	1.85274	0.000243977	3.21471	rs1061810	-1.33364	0.0575693	1.04831	1.24674e-28
TcMar-Tigger subfamilies	TcMar-Tigger subfamilies	rs11635336	3.40053	1.14732e-22	21.5424	rs9271894	1.91895	0.000131617	3.21471	rs1061810	-1.37796	0.0615385	1.04831	1.85887e-24
ERVL subfamilies	ERVL subfamilies	rs11635336	3.22324	7.28934e-22	20.8363	rs9271894	1.80003	0.000193836	3.21471	rs1061810	-0.73707	0.947589	0.0233799	2.27391e-22
ERVL-MaLR subfamilies	ERVL-MaLR subfamilies	rs11635336	3.2415	3.50897e-20	19.233	rs9271894	1.30448	0.0904977	0.821514	rs1061810	-1.43576	0.0336599	1.07495	1.42298e-19
Alu subfamilies	Alu subfamilies	rs11635336	2.77139	4.33002e-11	10.2086	rs9271894	1.08144	0.328859	0.328088	rs1061810	-1.58263	0.0127365	1.37207	8.35552e-11
hAT-Tip100 subfamilies	hAT-Tip100 subfamilies	rs11635336	2.54989	1.2566e-08	7.80389	rs9271894	1.36632	0.0901288	0.821514	rs1061810	-0.792661	0.812109	0.0446284	2.19152e-07
Gypsy subfamilies	Gypsy subfamilies	rs11635336	2.36338	5.55846e-06	5.20929	rs9271894	0.521898	0.981443	0.00813479	rs1061810	-0.78863	0.758985	0.0446284	0.00037351
ERVK subfamilies	ERVK subfamilies	rs11635336	1.99731	0.000277951	3.55603	rs9271894	0.944178	0.521459	0.18587	rs1061810	-1.39878	0.0626305	1.04831	0.000726233

### Sheet: Q
	ID	Group	NES	pvalue	p.adjust	Group	NES	pvalue	p.adjust	Group	NES	pvalue	p.adjust	meta.pvalue
L1P subfamilies	L1P subfamilies	rs11635336	2.47361	4.46597e-07	6.35008	rs9271894	1.14978	0.280435	0.552168	rs1061810	-1.0224	0.440083	0.356466	8.67477e-06
L1PA subfamilies	L1PA subfamilies	rs11635336	2.50485	1.71792e-07	6.58891	rs9271894	1.68299	0.0183031	1.56138	rs1061810	-1.57887	0.0329572	1.30596	2.98724e-08
L1M subfamilies	L1M subfamilies	rs11635336	3.39494	2.10321e-27	26.2	rs9271894	1.65796	0.000952454	2.54403	rs1061810	-1.4338	0.0263549	1.30596	1.4077e-28

### Sheet: R
	baseMean	log2FoldChange	lfcSE	stat	pvalue	padj	external_gene_name	hgnc_symbol	entrezgene_id
ENSG00000196126	17317.7	0.367369	0.0431865	8.50657	1.79161e-17	2.81875e-13	HLA-DRB1	HLA-DRB1	3123
ENSG00000179344	7413.71	-0.433254	0.0581124	-7.45545	8.95625e-14	7.04543e-10	HLA-DQB1	HLA-DQB1	3119
L1MEb:L1:LINE	208.344	0.293577	0.0434123	6.76254	1.35598e-11	7.1112e-08	NA	NA	NA
ENSG00000198502	5722.15	-0.413226	0.0663816	-6.22501	4.81516e-10	1.89392e-06	HLA-DRB5	HLA-DRB5	3127
ENSG00000253570	36.4138	0.46632	0.0918989	5.07427	3.8898e-07	0.00122396	RNF5P1	RNF5P1	NA
ENSG00000223534	896.894	-0.304728	0.0652782	-4.66815	3.03928e-06	0.0079695	HLA-DQB1-AS1	HLA-DQB1-AS1	106480429
ENSG00000244731	28.1992	-0.299837	0.0680119	-4.40859	1.04046e-05	0.0233851	C4A	C4A	720
MLT2C1:ERVL:LTR	189.735	0.210906	0.0488804	4.31474	1.59793e-05	0.0314254	NA	NA	NA
ENSG00000204308	1098.97	-0.0856201	0.0211839	-4.04174	5.3055e-05	0.092746	RNF5	RNF5	6048
LTR12F:ERV1:LTR	92.2343	0.184064	0.0463393	3.97208	7.1247e-05	0.112093	NA	NA	NA
ENSG00000237541	2424.06	-0.575827	0.154668	-3.723	0.000196872	0.275292	HLA-DQA2	HLA-DQA2	3117
MER11C:ERVK:LTR	588.966	-0.163009	0.0439768	-3.70671	0.000209973	0.275292	NA	NA	NA
LTR84b:ERVL:LTR	81.9008	0.222494	0.0622436	3.57457	0.000350807	0.424558	NA	NA	NA
L1MA8:L1:LINE	1469.81	0.121063	0.0343873	3.52056	0.000430634	0.48394	NA	NA	NA
L1M3:L1:LINE	1075.58	0.146052	0.0421828	3.46236	0.000535462	0.526543	NA	NA	NA
ENSG00000096746	3650.88	-0.0651271	0.0193229	-3.37047	0.000750396	0.526543	HNRNPH3	HNRNPH3	3189
ENSG00000210156	84.8796	-0.240084	0.0715163	-3.35705	0.000787786	0.526543	MT-TK	MT-TK	NA
ENSG00000204315	120.24	-0.0831406	0.0249516	-3.33208	0.000861992	0.526543	FKBPL	FKBPL	63943
ENSG00000088340	55.1759	0.271447	0.081697	3.3226	0.000891815	0.526543	FER1L4	FER1L4	NA
ENSG00000230021	49.5254	-0.396886	0.120124	-3.30398	0.000953239	0.526543			101928626
ENSG00000279453	49.3009	-0.106378	0.0327672	-3.24648	0.00116843	0.526543			NA
ENSG00000126790	191.893	0.135203	0.0420647	3.21417	0.00130824	0.526543	L3HYPDH	L3HYPDH	112849
HERV35I-int:ERV1:LTR	35.9845	0.207949	0.0650398	3.19726	0.0013874	0.526543	NA	NA	NA
ENSG00000250337	109.945	0.291813	0.0915636	3.187	0.00143758	0.526543	PURPL	PURPL	643401
ENSG00000250959	25.1901	0.168006	0.052779	3.18321	0.00145654	0.526543	GLUD1P3	GLUD1P3	NA
ENSG00000110660	1030.86	-0.0607475	0.0192344	-3.15827	0.00158707	0.526543	SLC35F2	SLC35F2	54733
ENSG00000170502	425.858	-0.0639637	0.0202571	-3.1576	0.00159075	0.526543	NUDT9	NUDT9	53343
ENSG00000149929	771.06	-0.0761608	0.0241411	-3.15482	0.00160595	0.526543	HIRIP3	HIRIP3	8479
ENSG00000241014	20.1096	0.165284	0.0525752	3.14376	0.00166791	0.526543	GPR199P	GPR199P	653160
ENSG00000196449	616.398	-0.0710692	0.0226683	-3.13518	0.00171751	0.526543	YRDC	YRDC	79693
ENSG00000214922	109.174	0.143852	0.0459364	3.13154	0.00173892	0.526543	HLA-F-AS1	HLA-F-AS1	285830
ENSG00000187775	231.984	0.270649	0.0864317	3.13136	0.00173997	0.526543	DNAH17	DNAH17	8632
ENSG00000180992	953.254	-0.0821205	0.026397	-3.11098	0.00186469	0.526543	MRPL14	MRPL14	64928
ENSG00000215068	38.2779	0.193639	0.062552	3.09566	0.00196378	0.526543	ANXA2R-AS1	ANXA2R-AS1	153684
ENSG00000116212	743.87	-0.0567821	0.0184467	-3.07816	0.00208282	0.526543	LRRC42	LRRC42	115353
ENSG00000204632	656.195	-0.256044	0.0833432	-3.07216	0.00212513	0.526543	HLA-G	HLA-G	3135
ENSG00000213881	41.2994	-0.1131	0.0368951	-3.06545	0.0021734	0.526543	NPM1P6	NPM1P6	NA
ENSG00000108953	9821.29	-0.0544802	0.0177851	-3.06325	0.0021895	0.526543	YWHAE	YWHAE	7531
ENSG00000096093	156.27	0.125203	0.040962	3.05655	0.002239	0.526543	EFHC1	EFHC1	114327
ENSG00000153140	635.437	-0.0690582	0.0226491	-3.04905	0.00229563	0.526543	CETN3	CETN3	1070
ENSG00000272968	45.6343	0.0898	0.0295472	3.0392	0.00237207	0.526543	RBAK-RBAKDN	RBAK-RBAKDN	100533952
ENSG00000267249	19.5244	-0.128291	0.0422514	-3.03637	0.00239444	0.526543			NA
ENSG00000138614	1116.05	-0.0452518	0.0149618	-3.02449	0.00249053	0.526543	INTS14	INTS14	81556
ENSG00000154889	270.712	0.0746307	0.0246802	3.02391	0.00249527	0.526543	MPPE1	MPPE1	65258
ENSG00000272501	56.3574	0.152974	0.0506474	3.02037	0.00252467	0.526543			NA
ENSG00000163918	1119.98	-0.0806542	0.0269209	-2.99597	0.00273575	0.526543	RFC4	RFC4	5984
ENSG00000116350	3472.96	-0.0310442	0.0103875	-2.98861	0.00280253	0.526543	SRSF4	SRSF4	6429
ENSG00000076248	1205.18	-0.0782739	0.026237	-2.98333	0.00285127	0.526543	UNG	UNG	7374
ENSG00000221817	122.738	0.0641545	0.0216294	2.96608	0.00301627	0.526543	PPP3CB-AS1	PPP3CB-AS1	101929145
ENSG00000227502	98.1218	0.217159	0.0735329	2.95323	0.00314472	0.526543	MROCKI	MROCKI	285758
ENSG00000258782	17.5391	0.113072	0.0382888	2.95314	0.00314556	0.526543			NA
ENSG00000232629	609.305	0.396829	0.134716	2.94567	0.00322258	0.526543	HLA-DQB2	HLA-DQB2	3120
HERVK13-int:ERVK:LTR	64.26	0.241355	0.0819373	2.94561	0.00322316	0.526543	NA	NA	NA
ENSG00000069667	647.385	0.217089	0.0741011	2.92963	0.00339362	0.526543	RORA	RORA	6095
ENSG00000147383	696.604	-0.0671722	0.0229551	-2.92624	0.00343085	0.526543	NSDHL	NSDHL	50814
HERV4_I-int:ERV1:LTR	171.774	0.149409	0.0511844	2.91904	0.00351113	0.526543	NA	NA	NA
ENSG00000164037	167.665	-0.0571141	0.0195738	-2.91789	0.00352407	0.526543	SLC9B1	SLC9B1	150159
ENSG00000204745	114.426	-0.0907714	0.0312092	-2.90848	0.00363189	0.526543			102724642
ENSG00000204525	24994.3	0.110188	0.0381052	2.89168	0.00383182	0.526543	HLA-C	HLA-C	3107
ENSG00000264324	966.78	-0.0516558	0.0178755	-2.88976	0.00385535	0.526543			NA
ENSG00000138080	94.8701	0.323051	0.11189	2.88722	0.00388658	0.526543	EMILIN1	EMILIN1	11117
ENSG00000186470	2497.67	-0.12623	0.0437491	-2.88531	0.00391025	0.526543	BTN3A2	BTN3A2	11118
ENSG00000147164	910.246	-0.0515856	0.0179382	-2.87574	0.00403077	0.526543	SNX12	SNX12	29934
ENSG00000173559	754.846	0.107649	0.0374731	2.8727	0.00406983	0.526543	NABP1	NABP1	64859
ENSG00000104824	6380.52	-0.0533788	0.0185905	-2.8713	0.00408794	0.526543	HNRNPL	HNRNPL	3191
ENSG00000231167	30.352	-0.146298	0.0510149	-2.86775	0.00413403	0.526543	YBX1P2	YBX1P2	NA
ENSG00000096384	48192.9	-0.0622822	0.021758	-2.8625	0.00420313	0.526543	HSP90AB1	HSP90AB1	3326
Tigger1a_Art:TcMar-Tigger:DNA	64.8848	0.151225	0.0528309	2.86243	0.00420401	0.526543	NA	NA	NA
ENSG00000185721	1348.81	-0.0533247	0.0186304	-2.86224	0.00420658	0.526543	DRG1	DRG1	4733
ENSG00000145293	1276.59	-0.0518986	0.018147	-2.8599	0.00423781	0.526543	ENOPH1	ENOPH1	58478
ENSG00000281706	81.9444	0.129828	0.0454126	2.85885	0.00425176	0.526543	LINC01012		100507173
ENSG00000277402	377.754	-0.281019	0.0983606	-2.85703	0.00427623	0.526543	MIR6891	MIR6891	102465537
ENSG00000274265	62.7588	0.120181	0.0420677	2.85685	0.00427862	0.526543			NA
ENSG00000163815	104.57	-0.0858079	0.0300514	-2.85537	0.00429866	0.526543	CLEC3B	CLEC3B	7123
ENSG00000182141	254.842	0.0640869	0.0225678	2.83974	0.00451499	0.526543	ZNF708	ZNF708	7562
ENSG00000177173	77.9248	0.148393	0.0523306	2.83568	0.00457284	0.526543	NAP1L4P1	NAP1L4P1	NA
ENSG00000087365	6852.21	-0.0409489	0.0144539	-2.83307	0.00461036	0.526543	SF3B2	SF3B2	10992
ENSG00000285420	28.9432	0.162187	0.0572575	2.83259	0.0046173	0.526543	PDGFRL2P	PDGFRL2P	NA
ENSG00000204622	268.243	-0.2167	0.0768168	-2.821	0.00478743	0.526543	HLA-J	HLA-J	NA
ENSG00000101384	272.367	0.200049	0.0711603	2.81125	0.00493497	0.526543	JAG1	JAG1	182
ENSG00000135537	126.689	-0.0623488	0.022184	-2.81053	0.00494593	0.526543	AFG1L	AFG1L	246269
ENSG00000286268	416.172	-0.0841476	0.030024	-2.80268	0.00506805	0.526543			NA
ENSG00000259994	50.9964	-0.0988196	0.0352865	-2.8005	0.00510242	0.526543			NA
ENSG00000166323	55.9944	0.106159	0.0379678	2.79603	0.00517353	0.526543	C11orf65	C11orf65	160140
ENSG00000286177	168.765	-0.0675411	0.0242159	-2.78912	0.00528508	0.526543			NA
ENSG00000260206	132.38	-0.0803351	0.028811	-2.78835	0.00529775	0.526543			NA
ENSG00000150459	1997.82	-0.0564639	0.0202792	-2.78433	0.00536389	0.526543	SAP18	SAP18	10284
ENSG00000196275	54.4639	0.11212	0.0403159	2.78105	0.00541836	0.526543	GTF2IRD2	GTF2IRD2	84163
ENSG00000124613	61.4069	0.181094	0.0651191	2.78097	0.00541966	0.526543	ZNF391	ZNF391	346157
ENSG00000109534	578.996	-0.0920741	0.0331162	-2.78034	0.00543026	0.526543	GAR1	GAR1	54433
ENSG00000260269	147.951	-0.0567914	0.0204295	-2.77987	0.005438	0.526543			NA
ERV24_Prim-int:ERV1:LTR	65.9132	0.231511	0.0832838	2.77979	0.00543945	0.526543	NA	NA	NA
ENSG00000220323	83.8377	0.13496	0.0485832	2.77792	0.00547079	0.526543	H2BC19P	H2BC19P	NA
ENSG00000224892	25.3422	0.122486	0.044232	2.76916	0.00562003	0.526543	RPS4XP16	RPS4XP16	NA
ENSG00000135452	1375.95	-0.0498633	0.0180413	-2.76384	0.00571256	0.526543	TSPAN31	TSPAN31	6302
ENSG00000137692	989.677	-0.0507996	0.0183872	-2.76277	0.00573138	0.526543	DCUN1D5	DCUN1D5	84259
ENSG00000263585	300.946	-0.0891368	0.0322934	-2.76022	0.00577627	0.526543			NA
ENSG00000136238	2870.93	-0.0523446	0.0190615	-2.7461	0.00603091	0.526543	RAC1	RAC1	5879
ENSG00000146733	563.693	-0.080287	0.0292456	-2.74527	0.00604611	0.526543	PSPH	PSPH	5723
ENSG00000110455	219.882	0.217324	0.0791875	2.74442	0.00606178	0.526543	ACCS	ACCS	84680
D20S16:Satellite:Satellite	44.1352	0.209977	0.0765566	2.74277	0.00609241	0.526543	NA	NA	NA
ENSG00000258900	23.4882	-0.0938985	0.0342787	-2.73926	0.00615772	0.526543	HNRNPCP1	HNRNPCP1	NA
ORSL:hAT-Tip100:DNA	57.6604	0.141323	0.0516496	2.73618	0.00621575	0.526543	NA	NA	NA
ENSG00000102053	26.1132	0.144694	0.0529613	2.73208	0.00629362	0.526543	ZC3H12B	ZC3H12B	340554
MamRep1527:LTR:LTR	63.5514	0.14705	0.0538341	2.73154	0.00630398	0.526543	NA	NA	NA
ENSG00000163882	1177.53	-0.0598067	0.0219749	-2.7216	0.00649675	0.526543	POLR2H	POLR2H	5437
ENSG00000253125	193.484	0.16863	0.0621019	2.71537	0.0066202	0.526543			NA
Charlie7a:hAT-Charlie:DNA	104.128	0.148097	0.0545537	2.71469	0.00663375	0.526543	NA	NA	NA
ENSG00000143771	452.353	-0.0542113	0.0199791	-2.71341	0.00665956	0.526543	CNIH4	CNIH4	29097
ENSG00000143669	494.569	0.126951	0.046788	2.71332	0.00666133	0.526543	LYST	LYST	1130
ENSG00000145191	1475.35	-0.0410826	0.0151613	-2.7097	0.0067344	0.526543	EIF2B5	EIF2B5	8893
LTR32:ERVL:LTR	72.1689	0.151288	0.0558738	2.70768	0.00677559	0.526543	NA	NA	NA
ENSG00000137513	583.306	-0.0524931	0.0193942	-2.70664	0.00679673	0.526543	NARS2	NARS2	79731
LTR57:ERVL:LTR	40.2709	0.181505	0.0671207	2.70416	0.00684778	0.526543	NA	NA	NA
L1P5:L1:LINE	29.2213	0.188654	0.0698021	2.7027	0.00687786	0.526543	NA	NA	NA
ENSG00000141127	1740.29	-0.0458527	0.0169685	-2.70223	0.00688767	0.526543	PRPSAP2	PRPSAP2	5636
LTR12B:ERV1:LTR	22.1325	0.167589	0.0620296	2.70176	0.00689735	0.526543	NA	NA	NA
ENSG00000119335	15792.6	-0.0488063	0.0180812	-2.69928	0.00694895	0.526543	SET	SET	6418
MER77:ERVL:LTR	254.002	0.115587	0.0428749	2.69591	0.00701966	0.526543	NA	NA	NA
ENSG00000197343	1422.44	0.0591709	0.0219595	2.69455	0.00704836	0.526543	ZNF655	ZNF655	79027
MamGyp-int:Gypsy:LTR	40.6191	0.178042	0.0660833	2.69421	0.00705553	0.526543	NA	NA	NA
ENSG00000163597	1961.6	-0.0609376	0.0226389	-2.69172	0.0071085	0.526543	SNHG16	SNHG16	100507246
ENSG00000165637	3533.48	-0.0501408	0.0186298	-2.69143	0.00711467	0.526543	VDAC2	VDAC2	7417
MER21C:ERVL:LTR	1211.9	0.16204	0.0603328	2.68577	0.00723637	0.526543	NA	NA	NA
ENSG00000131828	2011.83	-0.0456691	0.0170318	-2.68141	0.00733128	0.526543	PDHA1	PDHA1	5160
ENSG00000178125	198.7	-0.0634483	0.0236668	-2.68091	0.00734232	0.526543	PPP1R42	PPP1R42	286187
ENSG00000260618	72.3855	0.123339	0.0462422	2.66723	0.00764786	0.526543			NA
ENSG00000187840	618.671	-0.0949122	0.0355953	-2.66642	0.00766634	0.526543	EIF4EBP1	EIF4EBP1	1978
ENSG00000145354	767.8	-0.0615214	0.0230756	-2.66608	0.00767406	0.526543	CISD2	CISD2	493856
ENSG00000277599	214.184	0.205551	0.0771842	2.66312	0.00774199	0.526543			NA
ENSG00000163093	44.9542	0.0937748	0.035245	2.66066	0.00779886	0.526543	BBS5	BBS5	129880
MER41E:ERV1:LTR	59.7664	0.137642	0.0518717	2.65352	0.00796576	0.526543	NA	NA	NA
ENSG00000144848	1115.87	-0.0494245	0.0186302	-2.65293	0.00797966	0.526543	ATG3	ATG3	64422
ENSG00000147155	905.825	-0.0868539	0.0327495	-2.65207	0.008	0.526543	EBP	EBP	10682
ENSG00000171861	426.348	-0.0614262	0.0231626	-2.65196	0.00800265	0.526543	MRM3	MRM3	55178
ENSG00000187650	69.4584	0.0779915	0.0294159	2.65133	0.00801744	0.526543	VMAC	VMAC	400673
ENSG00000149089	634.985	-0.0574492	0.0216719	-2.65086	0.00802865	0.526543	APIP	APIP	51074
ENSG00000066379	492.983	-0.0766658	0.0289364	-2.64946	0.00806209	0.526543	POLR1H	POLR1H	30834
ENSG00000107833	899.365	-0.0878322	0.0331688	-2.64804	0.00809605	0.526543	NPM3	NPM3	10360
ENSG00000137843	95.3826	-0.0933827	0.0352733	-2.6474	0.00811131	0.526543	PAK6	PAK6	56924
ENSG00000011260	1409.27	-0.051533	0.019479	-2.64557	0.0081553	0.526543	UTP18	UTP18	51096
ENSG00000135486	34542.3	-0.0493714	0.0186811	-2.64285	0.00822108	0.526543	HNRNPA1	HNRNPA1	3178
MLT2B4:ERVL:LTR	362.956	0.108362	0.0410234	2.64147	0.00825468	0.526543	NA	NA	NA
ENSG00000273226	26.0118	-0.107105	0.0405573	-2.64084	0.00827017	0.526543			NA
ENSG00000021826	48.5211	-0.257209	0.0974092	-2.6405	0.00827846	0.526543	CPS1	CPS1	1373
ENSG00000103472	24.0663	0.105999	0.0401659	2.63903	0.00831448	0.526543	RRN3P2	RRN3P2	NA
ENSG00000257286	41.0051	-0.0801535	0.0304177	-2.6351	0.0084113	0.526543			NA
L1M7:L1:LINE	354.22	0.127668	0.0484579	2.63461	0.00842338	0.526543	NA	NA	NA
AluYk2:Alu:SINE	68.9457	0.127077	0.0482656	2.63287	0.00846664	0.526543	NA	NA	NA
ENSG00000183250	141.938	0.133042	0.0505481	2.63199	0.0084886	0.526543	LINC01547	LINC01547	84536
ENSG00000169084	172.067	-0.0708371	0.0269196	-2.63143	0.00850261	0.526543	DHRSX	DHRSX	207063
ENSG00000196262	25285.8	-0.0713196	0.0271334	-2.62848	0.00857685	0.526543	PPIA	PPIA	5478
ENSG00000135446	2500.62	-0.0694389	0.0264449	-2.6258	0.00864455	0.526543	CDK4	CDK4	1019
ENSG00000258561	31.0928	0.0939781	0.035796	2.62538	0.00865527	0.526543			NA
ENSG00000130638	2912.96	-0.06369	0.0242599	-2.62532	0.00865683	0.526543	ATXN10	ATXN10	25814
ENSG00000175066	348.708	0.0737669	0.0280999	2.62517	0.00866069	0.526543	GK5	GK5	256356
ENSG00000050393	773.829	-0.0522698	0.0199616	-2.61852	0.00883113	0.526543	MCUR1	MCUR1	63933
ENSG00000178295	1309.76	0.0798901	0.0305178	2.61782	0.00884932	0.526543	GEN1	GEN1	348654
ENSG00000167085	3287.26	-0.0739304	0.0282563	-2.61643	0.00888559	0.526543	PHB1	PHB1	5245
ENSG00000136933	611.649	-0.0689107	0.0263386	-2.61634	0.00888779	0.526543	RABEPK	RABEPK	10244
ENSG00000154582	1236.24	-0.0591397	0.0226188	-2.61462	0.00893257	0.526543	ELOC	ELOC	6921
ENSG00000268083	2874.11	-0.056326	0.0215548	-2.61316	0.00897099	0.526543			NA
Tigger9a:TcMar-Tigger:DNA	131.662	0.143856	0.0550541	2.613	0.00897511	0.526543	NA	NA	NA
ENSG00000156931	539.199	0.0493149	0.018881	2.61188	0.00900453	0.526543	VPS8	VPS8	23355
ENSG00000108559	2294.26	-0.0471483	0.0180733	-2.60873	0.00908795	0.526543	NUP88	NUP88	4927
ENSG00000100632	3343.27	-0.0690177	0.0264761	-2.60679	0.00913957	0.526543	ERH	ERH	2079
ENSG00000272910	131.716	-0.0685489	0.0263042	-2.606	0.00916052	0.526543			NA
ENSG00000206344	53.2688	0.190854	0.0733396	2.60233	0.00925938	0.526543	HCG27	HCG27	253018
ENSG00000136875	1408.87	-0.043779	0.0168253	-2.60198	0.00926884	0.526543	PRPF4	PRPF4	9128
ENSG00000273136	52.8816	0.166992	0.064267	2.5984	0.00936582	0.526543	NBPF26	NBPF26	101060684
MER66-int:ERV1:LTR	65.0881	0.173579	0.0668988	2.59464	0.00946889	0.526543	NA	NA	NA
Arthur1C:hAT-Tip100:DNA	37.5563	0.143921	0.0554958	2.59338	0.00950388	0.526543	NA	NA	NA
ENSG00000121289	412.178	-0.0372758	0.0143809	-2.59203	0.00954127	0.526543	CEP89	CEP89	84902
ENSG00000149136	6762.5	-0.0634273	0.0244847	-2.59048	0.0095841	0.526543	SSRP1	SSRP1	6749
ENSG00000196388	81.8711	0.0953384	0.0368045	2.5904	0.00958644	0.526543	INCA1	INCA1	388324
ENSG00000288473	852.304	-0.0560092	0.0216383	-2.58843	0.00964159	0.526543			NA
ENSG00000182004	2211.93	-0.0695693	0.0268861	-2.58756	0.00966587	0.526543	SNRPE	SNRPE	6635
ENSG00000170324	92.991	0.20211	0.0781618	2.58579	0.00971564	0.526543	FRMPD2	FRMPD2	143162
ENSG00000267344	25.4647	0.0988078	0.0382572	2.58272	0.00980244	0.526543			NA
ENSG00000231064	20.7678	0.14988	0.0580522	2.5818	0.00982851	0.526543	THBS3-AS1	THBS3-AS1	105371450
ENSG00000131153	1144.39	-0.0910237	0.0352672	-2.58097	0.00985227	0.526543	GINS2	GINS2	51659
LTR40a:ERVL:LTR	148.251	0.124014	0.0480676	2.57999	0.00988026	0.526543	NA	NA	NA
LTR16A:ERVL:LTR	279.399	0.105924	0.0410664	2.57933	0.00989922	0.526543	NA	NA	NA
ENSG00000139631	139.483	0.121401	0.0470831	2.57843	0.009925	0.526543	CSAD	CSAD	51380
ENSG00000198618	149.809	-0.160667	0.0623174	-2.57821	0.00993145	0.526543	PPIAP22	PPIAP22	NA
ENSG00000137824	646.935	-0.04665	0.0181037	-2.57683	0.00997121	0.526543	RMDN3	RMDN3	55177
ENSG00000106588	2446.17	-0.0638528	0.0247813	-2.57665	0.00997627	0.526543	PSMA2	PSMA2	5683
ENSG00000229474	192.926	0.111574	0.0433197	2.57559	0.010007	0.526543	PATL2	PATL2	197135
ENSG00000133935	1232.4	-0.0539597	0.0209723	-2.57291	0.0100848	0.526543	ERG28	ERG28	11161
MLT1G-int:ERVL-MaLR:LTR	42.9082	0.236756	0.0920312	2.57256	0.010095	0.526543	NA	NA	NA
ENSG00000285772	1473.19	-0.0642241	0.0249801	-2.57101	0.0101402	0.526543			NA
ENSG00000214176	138.911	0.0886926	0.0345028	2.57059	0.0101526	0.526543	PLEKHM1P1	PLEKHM1P1	NA
ENSG00000278600	84.9686	0.139285	0.0541845	2.57056	0.0101534	0.526543			NA
ENSG00000181827	1088.56	0.0908734	0.0353571	2.57016	0.0101653	0.526543	RFX7	RFX7	64864
ENSG00000144785	323.462	-0.0551386	0.0214704	-2.56812	0.0102252	0.526543			NA
ENSG00000249773	171.595	-0.0761965	0.0296774	-2.56749	0.0102437	0.526543			NA
ENSG00000122566	29993.5	-0.0735663	0.0286984	-2.56343	0.0103644	0.526543	HNRNPA2B1	HNRNPA2B1	3181
ENSG00000224934	54.753	0.169264	0.0660593	2.5623	0.010398	0.526543	GOT1-DT	GOT1-DT	NA
ENSG00000271918	26.3617	0.0849828	0.0331879	2.56066	0.0104475	0.526543			NA
MER39B:ERV1:LTR	144.493	0.118628	0.0463499	2.5594	0.0104852	0.526543	NA	NA	NA
ENSG00000104691	131.992	-0.0634142	0.0247826	-2.55882	0.0105027	0.526543	UBXN8	UBXN8	7993
ENSG00000197872	52.4334	0.300667	0.117635	2.55593	0.0105903	0.526543	CYRIA	CYRIA	81553
LTR25-int:ERV1:LTR	93.1183	0.150583	0.0589568	2.55412	0.0106456	0.526543	NA	NA	NA
ENSG00000165923	59.6122	0.112238	0.0439645	2.55292	0.0106824	0.526543	AGBL2	AGBL2	79841
ENSG00000169231	65.0714	0.143311	0.056239	2.54825	0.0108264	0.526543	THBS3	THBS3	7059
ENSG00000113734	339.928	-0.0586784	0.0230289	-2.54803	0.0108332	0.526543	BNIP1	BNIP1	662
ENSG00000283938	19.4621	-0.113726	0.0446455	-2.54732	0.0108555	0.526543	MIR3917	MIR3917	100500808
ENSG00000138382	1283.33	-0.0549208	0.021579	-2.54511	0.0109244	0.526543	METTL5	METTL5	29081
ENSG00000236498	497.83	-0.0793907	0.0312004	-2.54454	0.0109421	0.526543			NA
ENSG00000189337	61.8385	0.25515	0.100321	2.54334	0.0109798	0.526543	KAZN	KAZN	23254
ENSG00000116771	175	-0.105718	0.0415819	-2.54239	0.0110096	0.526543	AGMAT	AGMAT	79814
ENSG00000170144	12380.1	-0.0575685	0.0226467	-2.54203	0.0110212	0.526543	HNRNPA3	HNRNPA3	220988
ENSG00000132341	17097.9	-0.0613014	0.0241232	-2.54118	0.0110478	0.526543	RAN	RAN	5901
ENSG00000004779	1436.53	-0.0694103	0.0273225	-2.54041	0.0110722	0.526543	NDUFAB1	NDUFAB1	4706
ENSG00000203760	549.016	-0.092075	0.0362549	-2.53965	0.0110962	0.526543	CENPW	CENPW	387103
Helitron3Na_Mam:Helitron:RC	117.524	0.109835	0.0432506	2.53951	0.0111008	0.526543	NA	NA	NA
ENSG00000273269	430.529	-0.0468822	0.0184671	-2.53869	0.011127	0.526543			NA
ENSG00000004478	3403.99	-0.0848712	0.0334416	-2.5379	0.0111521	0.526543	FKBP4	FKBP4	2288
MADE1:TcMar-Mariner:DNA	249.965	0.107682	0.0425194	2.53253	0.0113243	0.526543	NA	NA	NA
SVA_A:SVA:Retroposon	398.758	0.0902205	0.0356263	2.53241	0.011328	0.526543	NA	NA	NA
LTR103b_Mam:ERV1:LTR	40.802	0.125795	0.049676	2.53231	0.0113314	0.526543	NA	NA	NA
ENSG00000173275	62.7023	0.103411	0.0408457	2.53175	0.0113496	0.526543	ZNF449	ZNF449	203523
ENSG00000159199	2173.83	-0.0824191	0.0325634	-2.53103	0.0113727	0.526543	ATP5MC1	ATP5MC1	516
ENSG00000229391	1384	0.245981	0.0971915	2.53089	0.0113773	0.526543	HLA-DRB6	HLA-DRB6	NA
ENSG00000178163	475.878	0.0703666	0.0278143	2.52987	0.0114105	0.526543	ZNF518B	ZNF518B	85460
ENSG00000213204	99.811	0.0725186	0.0286651	2.52986	0.0114108	0.526543			NA
ENSG00000115652	648.335	0.092025	0.0363887	2.52894	0.0114407	0.526543	UXS1	UXS1	80146
ENSG00000116288	5203.25	-0.0610983	0.0242306	-2.52154	0.0116842	0.526543	PARK7	PARK7	11315
ENSG00000167186	256.106	-0.0454679	0.0180338	-2.52125	0.0116938	0.526543	COQ7	COQ7	10229
ENSG00000256646	2395.35	-0.0628915	0.0249691	-2.51877	0.0117766	0.526543			NA
ENSG00000164124	46.3387	0.211716	0.0840618	2.51858	0.0117829	0.526543	TMEM144	TMEM144	55314
ENSG00000237080	212.122	-0.058505	0.0232348	-2.51799	0.0118027	0.526543	EHMT2-AS1	EHMT2-AS1	107986588
ENSG00000271581	3413.61	0.188875	0.0750148	2.51784	0.0118077	0.526543			NA
ENSG00000163629	234.446	0.375507	0.149302	2.51508	0.0119005	0.526543	PTPN13	PTPN13	5783
LTR15:ERV1:LTR	40.5034	0.124425	0.0494854	2.51439	0.0119239	0.526543	NA	NA	NA
ENSG00000253140	81.9699	-0.226903	0.0903185	-2.51226	0.0119962	0.526543	LINC02947	LINC02947	105375822
ENSG00000115875	4106.89	-0.0544588	0.0216779	-2.51219	0.0119986	0.526543	SRSF7	SRSF7	6432
ENSG00000254420	42.6898	-0.0641682	0.0255442	-2.51205	0.0120032	0.526543			NA
ENSG00000283930	78.4582	0.139909	0.0557534	2.50942	0.012093	0.526543	PLD5P1	PLD5P1	NA
ENSG00000137563	754.886	-0.0674881	0.0268966	-2.50917	0.0121016	0.526543	GGH	GGH	8836
ENSG00000242550	401.88	-0.261696	0.104308	-2.50887	0.0121117	0.526543	SERPINB10	SERPINB10	5273
ENSG00000173200	1347.44	0.132175	0.0527108	2.50756	0.0121568	0.526543	PARP15	PARP15	165631
ENSG00000278144	102.751	0.199916	0.0798046	2.50506	0.0122429	0.526543			NA
ENSG00000285713	103.212	-0.0534799	0.0213495	-2.50497	0.0122462	0.526543			NA
ENSG00000254995	482.748	0.0870871	0.0347756	2.50426	0.0122708	0.526543	STX16-NPEPL1	STX16-NPEPL1	NA
ENSG00000213585	11323.3	-0.0438604	0.0175222	-2.50313	0.0123099	0.526543	VDAC1	VDAC1	7416
ENSG00000168811	68.0802	-0.126894	0.050695	-2.50308	0.0123118	0.526543	IL12A	IL12A	3592
ENSG00000137411	589.561	-0.0598547	0.0239182	-2.50248	0.0123326	0.526543	VARS2	VARS2	57176
ENSG00000149196	821.767	-0.0486634	0.0194504	-2.50193	0.012352	0.526543	HIKESHI	HIKESHI	51501
ENSG00000197771	1977.65	-0.0491429	0.0196426	-2.50186	0.0123544	0.526543	MCMBP	MCMBP	79892
ENSG00000151694	568.745	0.0495747	0.019821	2.50112	0.01238	0.526543	ADAM17	ADAM17	6868
ENSG00000126775	332.179	0.0589506	0.0235748	2.50058	0.0123992	0.526543	ATG14	ATG14	22863
ENSG00000269553	81.9138	0.180389	0.0721616	2.49979	0.0124266	0.526543			NA
LTR81B:Gypsy:LTR	62.3265	0.120097	0.0480669	2.49853	0.0124709	0.526543	NA	NA	NA
ENSG00000068120	1492.26	-0.0441335	0.0176651	-2.49834	0.0124775	0.526543	COASY	COASY	80347
ENSG00000059573	3161.3	-0.0401113	0.0160884	-2.49318	0.0126603	0.526543	ALDH18A1	ALDH18A1	5832
ENSG00000147684	1579.75	-0.0635148	0.0254849	-2.49225	0.0126937	0.526543	NDUFB9	NDUFB9	4715
ENSG00000140905	464.778	-0.0928843	0.0372824	-2.49137	0.0127252	0.526543	GCSH	GCSH	2653
ENSG00000196419	11131.6	-0.0547017	0.0219707	-2.48976	0.0127828	0.526543	XRCC6	XRCC6	2547
ENSG00000140374	3496.05	-0.0371138	0.0149117	-2.48891	0.0128136	0.526543	ETFA	ETFA	2108
ENSG00000085231	758.761	-0.0588329	0.023646	-2.48806	0.012844	0.526543	AK6	AK6	102157402
ENSG00000132432	1854.76	-0.0821849	0.0330321	-2.48803	0.0128453	0.526543	SEC61G	SEC61G	23480
ENSG00000156050	42.2747	0.0951183	0.0382452	2.48706	0.0128802	0.526543	FAM161B	FAM161B	145483
ENSG00000074266	1716.43	-0.0468725	0.018849	-2.48674	0.0128918	0.526543	EED	EED	8726
ENSG00000261366	24.5833	0.155963	0.0627243	2.48648	0.0129014	0.526543	MANEA-DT	MANEA-DT	101927288
ENSG00000141219	497.868	0.0408898	0.0164455	2.48639	0.0129048	0.526543	C17orf80	C17orf80	55028
ENSG00000259948	120.827	-0.0556848	0.0224057	-2.4853	0.0129443	0.526543			NA
ENSG00000165672	4178.94	-0.0509014	0.0204988	-2.48314	0.013023	0.526543	PRDX3	PRDX3	10935
ENSG00000285600	1196.57	-0.0787967	0.0317488	-2.48188	0.013069	0.526543			NA
ENSG00000145779	3449.49	-0.0521624	0.0210181	-2.48179	0.0130726	0.526543	TNFAIP8	TNFAIP8	25816
Charlie22a:hAT-Charlie:DNA	131.33	0.132639	0.0534503	2.48153	0.0130819	0.526543	NA	NA	NA
ENSG00000187997	89.6506	-0.184074	0.0742014	-2.48074	0.013111	0.526543	C17orf99	C17orf99	100141515
ENSG00000171421	505.883	-0.0653672	0.0263738	-2.47849	0.013194	0.526543	MRPL36	MRPL36	64979
UCON105:UCON105:Unknown	45.5683	0.0900499	0.0363701	2.47594	0.0132888	0.526543	NA	NA	NA
ENSG00000171135	897.589	-0.0500847	0.020245	-2.47393	0.0133637	0.526543	JAGN1	JAGN1	84522
ENSG00000259248	393.314	0.0623731	0.0252132	2.47383	0.0133672	0.526543	USP3-AS1	USP3-AS1	NA
LTR37-int:ERV1:LTR	121.322	0.104609	0.0423023	2.4729	0.0134022	0.526543	NA	NA	NA
ENSG00000181163	39728.1	-0.0547047	0.0221263	-2.47239	0.0134214	0.526543	NPM1	NPM1	4869
ENSG00000260261	93.7978	0.154356	0.0624746	2.47071	0.0134847	0.526543			NA
LOR1a:ERV1:LTR	165.138	0.138922	0.0562448	2.46994	0.0135134	0.526543	NA	NA	NA
ENSG00000174989	286.32	0.07048	0.0285405	2.46947	0.0135313	0.526543	FBXW8	FBXW8	26259
ENSG00000164211	2873.94	0.0696772	0.0282216	2.46893	0.0135518	0.526543	STARD4	STARD4	134429
ENSG00000182993	55.3879	-0.0864051	0.0350029	-2.46852	0.0135675	0.526543	C12orf60	C12orf60	144608
Charlie25:hAT-Charlie:DNA	131.361	0.104157	0.0421976	2.46831	0.0135753	0.526543	NA	NA	NA
ENSG00000239900	1297.11	-0.0634438	0.0257181	-2.46689	0.0136291	0.526543	ADSL	ADSL	158
MER65D:ERV1:LTR	56.6715	0.109705	0.0444813	2.46632	0.0136509	0.526543	NA	NA	NA
ENSG00000066044	3016.06	-0.0539657	0.0219046	-2.46367	0.0137524	0.526543	ELAVL1	ELAVL1	1994
ENSG00000225031	49.2137	-0.121756	0.0494232	-2.46355	0.013757	0.526543	EIF4BP7	EIF4BP7	NA
ENSG00000270647	5119.11	-0.0531875	0.0215961	-2.46283	0.0137844	0.526543	TAF15	TAF15	8148
ENSG00000137288	856.179	-0.0616108	0.025025	-2.46197	0.0138176	0.526543	UQCC2	UQCC2	84300
ENSG00000116353	411.463	-0.0569174	0.0231197	-2.46186	0.0138219	0.526543	MECR	MECR	51102
ENSG00000267255	57.7044	-0.0807362	0.0328295	-2.45926	0.0139225	0.526543			NA
ENSG00000264364	2083.99	-0.0518078	0.0210678	-2.4591	0.0139287	0.526543	DYNLL2	DYNLL2	140735
ENSG00000184220	898.276	-0.0702134	0.0285537	-2.459	0.0139326	0.526543	CMSS1	CMSS1	84319
MER44D:TcMar-Tigger:DNA	78.1029	0.123836	0.0503608	2.45897	0.0139337	0.526543	NA	NA	NA
ENSG00000129562	2669.64	-0.0644414	0.0262096	-2.45869	0.0139444	0.526543	DAD1	DAD1	1603
ENSG00000075914	1065.7	-0.0596964	0.0242858	-2.45808	0.0139682	0.526543	EXOSC7	EXOSC7	23016
LTR89:ERVL:LTR	89.9074	0.149242	0.0607692	2.45588	0.0140539	0.526543	NA	NA	NA
ENSG00000247828	522.001	0.123095	0.0501493	2.45457	0.0141052	0.526543	TMEM161B-DT	TMEM161B-DT	100505894
ENSG00000124733	1365.37	-0.0530316	0.0216052	-2.45457	0.0141053	0.526543	MEA1	MEA1	4201
ENSG00000167699	1469.81	-0.0362296	0.0147801	-2.45125	0.0142362	0.526543	GLOD4	GLOD4	51031
ENSG00000232838	129.231	-0.0389045	0.0158772	-2.45035	0.0142719	0.526543	PET117	PET117	100303755
ENSG00000124785	136.764	0.346805	0.141538	2.45026	0.0142754	0.526543	NRN1	NRN1	51299
ENSG00000147687	679.521	-0.0370739	0.0151356	-2.44945	0.0143073	0.526543	TATDN1	TATDN1	83940
ENSG00000110958	8845.26	-0.0472083	0.0192785	-2.44876	0.0143351	0.526543	PTGES3	PTGES3	10728
ENSG00000244480	24.0778	0.155598	0.0635665	2.4478	0.0143732	0.526543			NA
ENSG00000165898	446.505	-0.0445424	0.0181978	-2.44768	0.014378	0.526543	ISCA2	ISCA2	122961
ENSG00000123975	2225.04	-0.0753562	0.0308004	-2.4466	0.0144211	0.526543	CKS2	CKS2	1164
ENSG00000101856	716.939	-0.058378	0.0238893	-2.44369	0.014538	0.526543	PGRMC1	PGRMC1	10857
ENSG00000110063	1227.04	-0.0539729	0.0220883	-2.44351	0.0145452	0.526543	DCPS	DCPS	28960
MLT1L:ERVL-MaLR:LTR	973.593	0.097912	0.0400813	2.44283	0.0145725	0.526543	NA	NA	NA
ENSG00000256566	784.628	-0.0559615	0.0229134	-2.4423	0.014594	0.526543			NA
ENSG00000151687	63.7314	0.0609207	0.0249587	2.44086	0.0146522	0.526543	ANKAR	ANKAR	150709
ENSG00000004455	6292.57	-0.0335435	0.0137468	-2.44009	0.0146837	0.526543	AK2	AK2	204
HUERS-P2-int:ERV1:LTR	43.2629	0.150213	0.0615688	2.43976	0.0146969	0.526543	NA	NA	NA
ENSG00000269481	24.2434	0.088371	0.0362417	2.43837	0.0147535	0.526543			NA
Tigger17b:TcMar-Tigger:DNA	19.3662	0.104175	0.0427304	2.43797	0.0147699	0.526543	NA	NA	NA
MamTip3:hAT-Tip100:DNA	61.5788	0.128505	0.0527397	2.43659	0.0148264	0.526543	NA	NA	NA
ENSG00000146143	681.02	-0.0571175	0.0234802	-2.43258	0.0149918	0.526543	PRIM2	PRIM2	5558
ENSG00000275994	20.4693	-0.102491	0.0421356	-2.43242	0.0149984	0.526543	SNORA24	SNORA24	677809
ENSG00000109016	254.088	-0.0582553	0.02397	-2.43034	0.0150846	0.526543	DHRS7B	DHRS7B	25979
ENSG00000153044	1128.62	-0.0695351	0.0286145	-2.43007	0.015096	0.526543	CENPH	CENPH	64946
ENSG00000144029	1677.8	-0.039994	0.0164625	-2.42941	0.0151235	0.526543	MRPS5	MRPS5	64969
ENSG00000138380	209.936	0.0978354	0.0402733	2.42929	0.0151286	0.526543	CARF	CARF	79800
ENSG00000157326	340.171	-0.0830126	0.0341756	-2.42901	0.0151403	0.526543	DHRS4	DHRS4	10901
ENSG00000105520	44.7118	0.107738	0.0443578	2.42885	0.0151469	0.526543	PLPPR2	PLPPR2	64748
ENSG00000125166	3893.35	-0.0603851	0.0248931	-2.42577	0.0152759	0.526543	GOT2	GOT2	2806
ENSG00000107560	252.581	0.091037	0.0375398	2.42508	0.0153051	0.526543	RAB11FIP2	RAB11FIP2	22841
ENSG00000065427	5504.61	-0.0455078	0.0187668	-2.42491	0.0153121	0.526543	KARS1	KARS1	3735
ENSG00000258092	380.722	-0.0845	0.0348485	-2.42478	0.0153175	0.526543			NA
ENSG00000258724	110.704	-0.0714655	0.0294759	-2.42454	0.0153278	0.526543	PINX1	PINX1	54984
ENSG00000271754	86.073	-0.0581229	0.0239845	-2.42336	0.0153778	0.526543			NA
MamRep434:TcMar-Tigger:DNA	195.148	0.0920325	0.0380227	2.42046	0.015501	0.526543	NA	NA	NA
ENSG00000239415	107.79	-0.0428937	0.0177215	-2.42043	0.0155021	0.526543			NA
ENSG00000232139	41.4559	-0.0681088	0.0281463	-2.41982	0.0155283	0.526543	LINC00867	LINC00867	100506126
LTR54:ERV1:LTR	185.167	0.13368	0.055278	2.41833	0.015592	0.526543	NA	NA	NA
ENSG00000139343	1577.05	-0.0754304	0.0311961	-2.41794	0.0156085	0.526543	SNRPF	SNRPF	6636
ENSG00000110888	285.77	0.082147	0.0339814	2.41741	0.0156312	0.526543	CAPRIN2	CAPRIN2	65981
ENSG00000155876	1105.86	-0.046508	0.0192416	-2.41706	0.0156466	0.526543	RRAGA	RRAGA	10670
ENSG00000285458	26.0689	0.0801993	0.0331815	2.41699	0.0156496	0.526543			132989
ENSG00000076770	1062.32	0.0930721	0.0385115	2.41674	0.0156603	0.526543	MBNL3	MBNL3	55796
ENSG00000163938	4334.62	-0.0473306	0.0195943	-2.41553	0.0157124	0.526543	GNL3	GNL3	26354
ENSG00000165733	2390.74	-0.0431343	0.017858	-2.41541	0.0157177	0.526543	BMS1	BMS1	9790
ENSG00000230202	255.302	0.230674	0.0955129	2.41511	0.0157306	0.526543	RPL29P4	RPL29P4	NA
Charlie26a:hAT-Charlie:DNA	30.7307	0.156968	0.0650116	2.41446	0.0157585	0.526543	NA	NA	NA
ENSG00000126524	678.961	-0.0494009	0.0204614	-2.41434	0.0157635	0.526543	SBDS	SBDS	51119
ENSG00000102309	320.641	-0.0822584	0.0340959	-2.41256	0.015841	0.526543	PIN4	PIN4	5303
Arthur1B:hAT-Tip100:DNA	133.91	0.106801	0.0442698	2.4125	0.0158434	0.526543	NA	NA	NA
ENSG00000158793	744.417	-0.0341744	0.0141784	-2.41032	0.0159387	0.526543	NIT1	NIT1	4817
ENSG00000278861	33.2507	0.0862946	0.0358208	2.40907	0.0159934	0.526543			NA
ENSG00000102054	3334.3	-0.0472657	0.0196247	-2.40848	0.0160193	0.526543	RBBP7	RBBP7	5931
L1MA2:L1:LINE	1083.7	0.11892	0.0494174	2.40643	0.0161092	0.526543	NA	NA	NA
ENSG00000224578	298.369	-0.0735527	0.0305668	-2.4063	0.0161152	0.526543	HNRNPA1L3	HNRNPA1L3	642659
MLT2E:ERVL:LTR	21.7475	0.148681	0.0618154	2.40524	0.016162	0.526543	NA	NA	NA
ENSG00000076242	1708.79	-0.0506458	0.0210636	-2.40442	0.0161982	0.526543	MLH1	MLH1	4292
ENSG00000278217	248.777	0.152795	0.0636154	2.40186	0.0163121	0.526543			NA
ENSG00000128654	946.725	-0.0493905	0.0205656	-2.40161	0.0163231	0.526543	MTX2	MTX2	10651
ENSG00000136159	427.89	-0.0581877	0.0242319	-2.40128	0.0163376	0.526543	NUDT15	NUDT15	55270
LTR46:ERV1:LTR	53.1148	0.147766	0.0615537	2.4006	0.0163684	0.526543	NA	NA	NA
ENSG00000146556	122.589	0.0843663	0.0351451	2.40051	0.0163721	0.526543	WASH2P	WASH2P	NA
Tigger14a:TcMar-Tigger:DNA	97.6279	0.122571	0.0510609	2.40049	0.0163732	0.526543	NA	NA	NA
L1M2c:L1:LINE	94.4307	0.176818	0.0736653	2.40028	0.0163823	0.526543	NA	NA	NA
ENSG00000265148	476.467	-0.0411083	0.0171272	-2.40018	0.0163872	0.526543	TSPOAP1-AS1	TSPOAP1-AS1	100506779
ENSG00000100804	1579.09	-0.0623297	0.0260021	-2.3971	0.0165253	0.526543	PSMB5	PSMB5	5693
ENSG00000284163	20.2182	-0.0788351	0.0328915	-2.39683	0.0165378	0.526543	MIR3620	MIR3620	100500810
ENSG00000185619	933.529	0.0573916	0.0239519	2.39612	0.0165697	0.526543	PCGF3	PCGF3	10336
ENSG00000241685	782.366	-0.0557843	0.0232864	-2.39558	0.0165942	0.526543	ARPC1A	ARPC1A	10552
ENSG00000143256	1001.45	-0.0667451	0.0278657	-2.39524	0.0166096	0.526543	PFDN2	PFDN2	5202
ENSG00000128951	2668.94	-0.0713259	0.0297895	-2.39434	0.0166505	0.526543	DUT	DUT	1854
ENSG00000270231	311.604	0.105461	0.044052	2.394	0.0166656	0.526543	NBPF8	NBPF8	728841
ENSG00000259642	41.0494	0.0761172	0.0317991	2.39369	0.0166799	0.526543	ST20-AS1	ST20-AS1	NA
ENSG00000163923	234.739	-0.087336	0.0364992	-2.39282	0.0167195	0.526543	RPL39L	RPL39L	116832
MamGypLTR1a:Gypsy:LTR	65.7117	0.0866931	0.0362463	2.39177	0.0167672	0.526543	NA	NA	NA
MER66B:ERV1:LTR	99.1592	0.109737	0.0458836	2.39163	0.0167738	0.526543	NA	NA	NA
ENSG00000245149	67.9149	0.113672	0.0475401	2.39108	0.016799	0.526543	RNF139-DT	RNF139-DT	101927612
ENSG00000234290	77.3056	0.139087	0.0581708	2.39101	0.0168022	0.526543	NA	NA	NA
MER61C:ERV1:LTR	54.8818	0.123809	0.0518356	2.38849	0.016918	0.526543	NA	NA	NA
ENSG00000168883	1345.01	-0.0466749	0.0195555	-2.38679	0.0169962	0.526543	USP39	USP39	10713
ENSG00000137522	617.021	-0.0395941	0.0165978	-2.3855	0.0170557	0.526543	RNF121	RNF121	55298
ENSG00000254870	2445.07	-0.0407029	0.0170699	-2.38449	0.0171029	0.526543	ATP6V1G2-DDX39B	ATP6V1G2-DDX39B	NA
ENSG00000100227	1897.39	-0.0327096	0.0137189	-2.38427	0.0171133	0.526543	POLDIP3	POLDIP3	84271
ENSG00000183077	525.215	-0.0670023	0.0281046	-2.38403	0.0171241	0.526543	AFMID	AFMID	125061
ENSG00000286165	164.351	-0.0530306	0.0222527	-2.38311	0.0171671	0.526543			NA
ENSG00000170262	54.7648	-0.0656578	0.0275657	-2.38186	0.0172252	0.526543	MRAP	MRAP	56246
ENSG00000223496	654.233	-0.0494319	0.0207685	-2.38014	0.0173061	0.526543	EXOSC6	EXOSC6	118460
ENSG00000076003	3273.56	-0.0695962	0.029242	-2.38001	0.0173123	0.526543	MCM6	MCM6	4175
ENSG00000245498	71.6458	0.116533	0.0489825	2.37907	0.0173566	0.526543	MSANTD2-AS1	MSANTD2-AS1	100507283
Tigger12A:TcMar-Tigger:DNA	73.4204	0.131148	0.0551409	2.37842	0.017387	0.526543	NA	NA	NA
Kanga1b:TcMar-Tc2:DNA	52.486	0.113901	0.0479001	2.37788	0.0174124	0.526543	NA	NA	NA
ENSG00000180198	2433.59	-0.0633583	0.026659	-2.37661	0.0174723	0.526543	RCC1	RCC1	1104
ENSG00000185946	425.707	0.0969863	0.040816	2.37618	0.0174929	0.526543	RNPC3	RNPC3	55599
ENSG00000278050	162.475	0.184217	0.0775714	2.3748	0.0175586	0.526543			NA
Charlie2b:hAT-Charlie:DNA	626.239	0.0825975	0.0347834	2.37462	0.017567	0.526543	NA	NA	NA
ENSG00000114841	249.361	0.119891	0.0504927	2.37442	0.0175767	0.526543	DNAH1	DNAH1	25981
ENSG00000187109	24101.6	-0.0539437	0.0227198	-2.3743	0.0175822	0.526543	NAP1L1	NAP1L1	4673
ENSG00000165704	2193.43	-0.0609159	0.0256664	-2.37337	0.0176264	0.526543	HPRT1	HPRT1	3251
ENSG00000001630	1599.02	-0.0583678	0.024597	-2.37296	0.017646	0.526543	CYP51A1	CYP51A1	1595
ENSG00000188612	4170.54	-0.0393638	0.0165937	-2.37222	0.0176818	0.526543	SUMO2	SUMO2	6613
ENSG00000166902	1330.31	-0.058559	0.0246862	-2.37214	0.0176855	0.526543	MRPL16	MRPL16	54948
ENSG00000271741	374.222	0.037162	0.0156672	2.37196	0.0176939	0.526543			NA
ENSG00000089737	4491.79	-0.0308927	0.0130268	-2.37146	0.0177178	0.526543	DDX24	DDX24	57062
ENSG00000115484	5678.36	-0.0537189	0.0226555	-2.37112	0.0177343	0.526543	CCT4	CCT4	10575
ENSG00000130826	2979.25	-0.0575155	0.0242801	-2.36883	0.0178444	0.526543	DKC1	DKC1	1736
ENSG00000267765	85.53	-0.10297	0.0434967	-2.3673	0.0179184	0.526543			NA
ENSG00000153015	966.037	-0.0530394	0.0224085	-2.36694	0.017936	0.526543	CWC27	CWC27	10283
ENSG00000204116	344.98	0.0683723	0.0288882	2.36679	0.0179431	0.526543	CHIC1	CHIC1	53344
ENSG00000124802	471.742	-0.0826664	0.0349316	-2.36652	0.0179561	0.526543	EEF1E1	EEF1E1	9521
LTR37B:ERV1:LTR	128.027	0.118989	0.0502833	2.36637	0.0179634	0.526543	NA	NA	NA
Tigger8:TcMar-Tigger:DNA	201.53	0.120984	0.0511303	2.36618	0.0179726	0.526543	NA	NA	NA
MER101-int:ERV1:LTR	320.547	0.140408	0.0593413	2.36611	0.0179762	0.526543	NA	NA	NA
ENSG00000249592	238.417	0.0641759	0.0271243	2.36599	0.017982	0.526543	PCGF3-AS1	PCGF3-AS1	100129917
ENSG00000167088	2422.71	-0.0644153	0.0272403	-2.36471	0.0180442	0.526543	SNRPD1	SNRPD1	6632
ENSG00000132423	305.033	-0.0729437	0.0308655	-2.36327	0.0181143	0.526543	COQ3	COQ3	51805
ENSG00000135624	8709.82	-0.0625432	0.0264888	-2.36112	0.0182201	0.526543	CCT7	CCT7	10574
ENSG00000108375	172.75	-0.0840105	0.0355824	-2.36101	0.0182252	0.526543	RNF43	RNF43	54894
ENSG00000165775	1303.75	-0.0846298	0.0358516	-2.36056	0.0182474	0.526543	FUNDC2	FUNDC2	65991
ENSG00000065978	23067.2	-0.0499017	0.0211477	-2.35967	0.0182911	0.526543	YBX1	YBX1	4904
ENSG00000070495	801.309	-0.0479593	0.0203319	-2.35882	0.0183333	0.526543	JMJD6	JMJD6	23210
ENSG00000272558	68.5454	0.063458	0.0269086	2.35828	0.0183599	0.526543			NA
ENSG00000279342	35.9658	0.144424	0.0612471	2.35805	0.0183713	0.526543			NA
ENSG00000112081	8325.6	-0.0566113	0.0240207	-2.35677	0.0184346	0.526543	SRSF3	SRSF3	6428
ENSG00000279092	56.7774	0.289818	0.122987	2.3565	0.0184482	0.526543			NA
ENSG00000113013	11141.6	-0.0487133	0.0206747	-2.35618	0.0184642	0.526543	HSPA9	HSPA9	3313
L1MCc:L1:LINE	528.738	0.113194	0.0480656	2.35499	0.018523	0.526543	NA	NA	NA
LTR16E2:ERVL:LTR	110.548	0.105299	0.0447195	2.35466	0.0185399	0.526543	NA	NA	NA
Charlie15a:hAT-Charlie:DNA	351.774	0.107878	0.0458337	2.35368	0.0185885	0.526543	NA	NA	NA
ERV3-16A3_I-int:ERVL:LTR	485.649	0.116632	0.0495557	2.35356	0.0185949	0.526543	NA	NA	NA
ENSG00000286162	153.455	0.0861011	0.0365851	2.35345	0.0186002	0.526543			124902114
ENSG00000115904	755.914	0.0635379	0.0270124	2.35218	0.0186638	0.526543	SOS1	SOS1	6654
ENSG00000128050	10821.4	-0.0525091	0.0223249	-2.35205	0.0186704	0.526543	PAICS	PAICS	10606
ENSG00000183520	842.226	-0.0608255	0.0258687	-2.35131	0.0187073	0.526543	UTP11	UTP11	51118
ENSG00000115685	2003.49	-0.0428364	0.0182229	-2.35069	0.0187386	0.526543	PPP1R7	PPP1R7	5510
ENSG00000257027	87.6532	0.116645	0.0496383	2.3499	0.0187785	0.526543			NA
ENSG00000232472	99.7749	-0.121468	0.051743	-2.34752	0.018899	0.526543	EEF1B2P3	EEF1B2P3	NA
ENSG00000249353	421.804	-0.0808183	0.034435	-2.34698	0.018926	0.526543	NPM1P27	NPM1P27	NA
ENSG00000280739	33.2832	0.0905927	0.0386013	2.34688	0.0189312	0.526543	EIF1B-AS1	EIF1B-AS1	440952
ENSG00000178035	6876.55	-0.0605773	0.0258125	-2.34682	0.0189343	0.526543	IMPDH2	IMPDH2	3615
Kanga1a:TcMar-Tc2:DNA	90.3738	0.142037	0.0605607	2.34537	0.0190081	0.526543	NA	NA	NA
ENSG00000169371	412.332	-0.0421158	0.0179598	-2.345	0.0190272	0.526543	SNUPN	SNUPN	10073
Tigger5:TcMar-Tigger:DNA	57.1024	0.143025	0.0610112	2.34424	0.0190661	0.526543	NA	NA	NA
ENSG00000284917	52.4576	-0.119712	0.0510797	-2.34364	0.0190966	0.526543	EEF1AKMT4-ECE2	EEF1AKMT4-ECE2	110599583
ENSG00000259399	630.647	-0.0653221	0.0278872	-2.34237	0.0191617	0.526543	TGIF2-RAB5IF	TGIF2-RAB5IF	100527943
ENSG00000261602	27.9549	-0.118625	0.0506479	-2.34215	0.0191732	0.526543			NA
ENSG00000244627	104.643	0.09893	0.0422403	2.34208	0.0191767	0.526543	TPTEP2	TPTEP2	NA
LTR82A:ERVL:LTR	102.387	0.138653	0.0592055	2.34189	0.0191862	0.526543	NA	NA	NA
ERVL-E-int:ERVL:LTR	793.573	0.112909	0.0482428	2.34043	0.0192616	0.526543	NA	NA	NA
Charlie14a:hAT-Charlie:DNA	26.3789	0.143458	0.0613136	2.33974	0.0192971	0.526543	NA	NA	NA
ENSG00000170584	798.698	-0.0462376	0.0197648	-2.33939	0.0193154	0.526543	NUDCD2	NUDCD2	134492
ENSG00000204899	998.775	-0.0632547	0.0270399	-2.33931	0.0193194	0.526543	MZT1	MZT1	440145
ENSG00000232815	147.8	0.101105	0.0432228	2.33915	0.0193277	0.526543	DUX4L50	DUX4L50	NA
MER106A:hAT-Charlie:DNA	53.103	0.150658	0.0644263	2.33846	0.0193635	0.526543	NA	NA	NA
ENSG00000106615	634.29	-0.0398005	0.0170288	-2.33725	0.0194264	0.526543	RHEB	RHEB	6009
ENSG00000069849	2510.5	-0.0535193	0.0229013	-2.33696	0.0194413	0.526543	ATP1B3	ATP1B3	483
Tigger3d:TcMar-Tigger:DNA	32.7426	0.131573	0.0563216	2.33609	0.0194863	0.526543	NA	NA	NA
ENSG00000176714	25.7027	0.104929	0.0449215	2.33584	0.0194998	0.526543	CCDC121	CCDC121	79635
MER96B:hAT-Tip100:DNA	157.326	0.106571	0.0456491	2.33457	0.019566	0.526543	NA	NA	NA
L1ME2:L1:LINE	2203.02	0.0963088	0.0412574	2.33434	0.019578	0.526543	NA	NA	NA
ENSG00000154719	1205.11	-0.0482512	0.0206741	-2.33389	0.0196012	0.526543	MRPL39	MRPL39	54148
ENSG00000134884	3007.63	0.093402	0.0400444	2.33246	0.0196765	0.526543	ARGLU1	ARGLU1	55082
ENSG00000119684	669.453	0.0561173	0.0240703	2.33139	0.0197328	0.526543	MLH3	MLH3	27030
ENSG00000230715	55.5582	0.132288	0.0567548	2.33087	0.0197604	0.526543			NA
MER30:hAT-Charlie:DNA	617.968	0.107381	0.0460745	2.3306	0.0197747	0.526543	NA	NA	NA
ENSG00000173207	1533.58	-0.0596198	0.0255848	-2.33028	0.0197914	0.526543	CKS1B	CKS1B	1163
LTR22A:ERVK:LTR	36.3977	0.137766	0.059134	2.32972	0.019821	0.526543	NA	NA	NA
ENSG00000175782	405.284	0.0558199	0.0239656	2.32917	0.0198502	0.526543	SLC35E3	SLC35E3	55508
MER113A:hAT-Charlie:DNA	159.787	0.118227	0.050763	2.329	0.0198592	0.526543	NA	NA	NA
ENSG00000266969	86.1454	-0.065207	0.0280004	-2.32879	0.0198702	0.526543	CEP192-DT	CEP192-DT	NA
Kanga1c:TcMar-Tc2:DNA	88.0263	0.129439	0.0555855	2.32864	0.019878	0.526543	NA	NA	NA
PABL_B-int:ERV1:LTR	48.0393	0.134653	0.0578472	2.32774	0.0199259	0.526543	NA	NA	NA
MER2B:TcMar-Tigger:DNA	158.414	0.12121	0.0520827	2.32727	0.019951	0.526543	NA	NA	NA
ENSG00000173418	951.067	-0.041101	0.0176614	-2.32716	0.0199566	0.526543	NAA20	NAA20	51126
ENSG00000099326	202.965	0.105637	0.0454	2.32682	0.0199751	0.526543	MZF1	MZF1	7593
LTR105_Mam:ERVL:LTR	42.4293	0.101914	0.0438045	2.32655	0.019989	0.526543	NA	NA	NA
SST1:centr:Satellite	224.56	0.0915922	0.0393825	2.32571	0.020034	0.526543	NA	NA	NA
ENSG00000143933	8214.29	-0.0444151	0.0191001	-2.32538	0.0200515	0.526543	CALM2	CALM2	805
ENSG00000281691	54.8735	0.161127	0.0693772	2.32247	0.0202075	0.526543	RBM5-AS1	RBM5-AS1	100775107
MER2:TcMar-Tigger:DNA	1400.9	0.114874	0.0494638	2.32239	0.020212	0.526543	NA	NA	NA
MamRep1894:hAT:DNA	29.1975	0.149817	0.0645151	2.32219	0.0202225	0.526543	NA	NA	NA
ENSG00000129484	843.659	-0.039971	0.0172136	-2.32206	0.0202299	0.526543	PARP2	PARP2	10038
ENSG00000139194	64.4391	0.155906	0.0671734	2.32095	0.0202895	0.526543	RBP5	RBP5	83758
ENSG00000115414	45.1773	0.172057	0.0741513	2.32035	0.0203221	0.526543	FN1	FN1	2335
MLT1N2:ERVL-MaLR:LTR	352.299	0.10263	0.0442342	2.32015	0.0203327	0.526543	NA	NA	NA
ENSG00000186814	514.231	0.0718167	0.0309567	2.31991	0.0203457	0.526543	ZSCAN30	ZSCAN30	100101467
ENSG00000155959	1591.21	-0.0441309	0.019024	-2.31975	0.0203545	0.526543	VBP1	VBP1	7411
ENSG00000181619	34.7887	0.129563	0.0558537	2.31969	0.0203575	0.526543	GPR135	GPR135	64582
ENSG00000272909	372.814	-0.055781	0.0240679	-2.31765	0.0204683	0.526543			NA
ENSG00000102898	1896.98	-0.0622457	0.0268776	-2.31589	0.0205641	0.526543	NUTF2	NUTF2	10204
L1M6:L1:LINE	408.275	0.114825	0.0496393	2.31319	0.0207119	0.526543	NA	NA	NA
ENSG00000197372	245.325	0.0589608	0.0254914	2.31297	0.0207245	0.526543	ZNF675	ZNF675	171392
ENSG00000079459	7033.5	-0.051814	0.0224028	-2.31284	0.0207316	0.526543	FDFT1	FDFT1	2222
ENSG00000269973	44.0477	-0.0963464	0.0416605	-2.31266	0.0207415	0.526543			NA
MER106B:hAT-Charlie:DNA	79.9643	0.110012	0.0475851	2.3119	0.020783	0.526543	NA	NA	NA
Arthur1:hAT-Tip100:DNA	128.472	0.111478	0.0482307	2.31134	0.0208139	0.526543	NA	NA	NA
ENSG00000285854	11506.4	-0.0509054	0.0220334	-2.31038	0.0208674	0.526543			NA
ENSG00000272145	62.8876	0.0747972	0.032375	2.31034	0.0208693	0.526543	NFYC-AS1	NFYC-AS1	NA
ENSG00000143799	12159.7	-0.054751	0.0236992	-2.31024	0.0208746	0.526543	PARP1	PARP1	142
ENSG00000183891	189.482	0.1002	0.0433832	2.30965	0.0209078	0.526543	TTC32	TTC32	130502
ENSG00000108961	327.753	-0.059249	0.0256621	-2.30881	0.0209541	0.526543	RANGRF	RANGRF	29098
Tigger7:TcMar-Tigger:DNA	492.26	0.0897659	0.0388799	2.3088	0.0209546	0.526543	NA	NA	NA
L1PA12:L1:LINE	380.241	0.135727	0.058791	2.30863	0.0209639	0.526543	NA	NA	NA
ENSG00000161960	9399.65	-0.045785	0.0198577	-2.30565	0.0211299	0.526543	EIF4A1	EIF4A1	1973
ENSG00000180304	992.628	-0.0378563	0.016423	-2.30508	0.0211621	0.526543	OAZ2	OAZ2	4947
ENSG00000188163	243.37	-0.0910196	0.0395101	-2.30371	0.0212392	0.526543	FAM166A	FAM166A	401565
MLT1C:ERVL-MaLR:LTR	3281.07	0.0630585	0.0273748	2.30352	0.0212496	0.526543	NA	NA	NA
ENSG00000244879	855.376	0.160256	0.0695771	2.30329	0.0212623	0.526543	GABPB1-AS1	GABPB1-AS1	NA
ENSG00000130921	482.218	-0.0357146	0.0155201	-2.30119	0.0213809	0.526543	MTRFR	MTRFR	91574
AmnSINE1:5S-Deu-L2:SINE	172.693	0.108862	0.0473121	2.30094	0.0213948	0.526543	NA	NA	NA
Tigger16b:TcMar-Tigger:DNA	130.119	0.127377	0.0553614	2.30083	0.021401	0.526543	NA	NA	NA
ENSG00000164032	7773.23	-0.077447	0.033662	-2.30072	0.0214073	0.526543	H2AZ1	H2AZ1	3015
ENSG00000244026	108.306	-0.100062	0.043494	-2.30058	0.0214152	0.526543	FAM86DP	FAM86DP	692099
ENSG00000179564	116.023	-0.0861574	0.0374536	-2.30038	0.0214269	0.526543	LSMEM2	LSMEM2	132228
ENSG00000175893	841.097	0.0650527	0.0282807	2.30025	0.0214343	0.526543	ZDHHC21	ZDHHC21	340481
ENSG00000005156	903.687	-0.0391438	0.01702	-2.29987	0.0214556	0.526543	LIG3	LIG3	3980
ENSG00000174547	1365.41	-0.0635677	0.0276406	-2.2998	0.0214598	0.526543	MRPL11	MRPL11	65003
ENSG00000056277	174.594	0.06	0.0260963	2.29918	0.0214948	0.526543	ZNF280C	ZNF280C	55609
ENSG00000185608	786.605	-0.0586345	0.0255038	-2.29905	0.0215022	0.526543	MRPL40	MRPL40	64976
LTR18B:ERVL:LTR	42.521	0.130964	0.0569661	2.29899	0.0215057	0.526543	NA	NA	NA
ENSG00000282458	318.617	0.146335	0.0636539	2.29892	0.0215096	0.526543	WASH5P	WASH5P	375690
Plat_L3:CR1:LINE	345.525	0.108235	0.0470913	2.29841	0.0215383	0.526543	NA	NA	NA
ENSG00000129235	878.48	-0.077752	0.0338325	-2.29815	0.0215534	0.526543	TXNDC17	TXNDC17	84817
ENSG00000181523	270.02	0.0930615	0.040501	2.29776	0.0215755	0.526543	SGSH	SGSH	6448
ENSG00000237190	540.567	-0.0538406	0.0234377	-2.29718	0.0216083	0.526543	CDKN2AIPNL	CDKN2AIPNL	91368
L1MEg:L1:LINE	1933.13	0.117447	0.0511315	2.29696	0.0216208	0.526543	NA	NA	NA
MER51B:ERV1:LTR	107.055	0.073741	0.0321043	2.29692	0.0216232	0.526543	NA	NA	NA
ENSG00000165119	18386	-0.038071	0.0165749	-2.29691	0.021624	0.526543	HNRNPK	HNRNPK	3190
ENSG00000206573	613.312	0.0643788	0.0280304	2.29675	0.0216331	0.526543	THUMPD3-AS1	THUMPD3-AS1	440944
MLT1O:ERVL-MaLR:LTR	396.542	0.111525	0.0485765	2.29586	0.0216837	0.526543	NA	NA	NA
L1PA10:L1:LINE	2216.17	0.14616	0.0636659	2.29574	0.0216907	0.526543	NA	NA	NA
ENSG00000167525	54.9197	0.11072	0.0482476	2.29483	0.0217428	0.526543	PROCA1	PROCA1	147011
ENSG00000204177	52.4897	0.139803	0.0609476	2.29382	0.021801	0.526543	BMS1P1	BMS1P1	NA
ENSG00000115084	782.05	0.0661317	0.0288332	2.2936	0.0218136	0.526543	SLC35F5	SLC35F5	80255
ENSG00000143321	5946.05	-0.0554244	0.024169	-2.2932	0.0218365	0.526543	HDGF	HDGF	3068
ENSG00000136810	6309.61	-0.0612092	0.026698	-2.29265	0.0218684	0.526543	TXN	TXN	7295
ENSG00000259316	600.323	-0.0626053	0.0273071	-2.29264	0.0218689	0.526543			NA
ENSG00000103044	358.122	-0.0492795	0.0214947	-2.29263	0.0218692	0.526543	HAS3	HAS3	3038
ENSG00000115977	978.2	0.0743909	0.0324482	2.29261	0.0218706	0.526543	AAK1	AAK1	22848
LTR26C:ERV1:LTR	92.166	0.103145	0.0449911	2.29257	0.0218727	0.526543	NA	NA	NA
ENSG00000198538	274.685	0.0559447	0.0244098	2.29189	0.0219118	0.526543	ZNF28	ZNF28	7576
MER91C:hAT-Tip100:DNA	69.1159	0.12695	0.0553992	2.29155	0.0219318	0.526543	NA	NA	NA
MER51C:ERV1:LTR	46.7635	0.0978846	0.0427157	2.29154	0.0219325	0.526543	NA	NA	NA
MER104:TcMar-Tc2:DNA	312.73	0.103721	0.0452637	2.29149	0.0219351	0.526543	NA	NA	NA
ENSG00000088832	5550.76	-0.0504038	0.0220039	-2.29067	0.0219824	0.526543	FKBP1A	FKBP1A	2280
ENSG00000022976	250.407	0.0476602	0.0208153	2.28967	0.0220406	0.526543	ZNF839	ZNF839	55778
ENSG00000279457	109.416	0.105526	0.0461003	2.28905	0.0220763	0.526543	WASH9P	WASH9P	NA
MLT2B3:ERVL:LTR	479.286	0.0962046	0.0420403	2.28839	0.0221148	0.526543	NA	NA	NA
ENSG00000274630	226.612	-0.0490494	0.0214359	-2.28819	0.0221267	0.526543			NA
ENSG00000138668	8518.59	-0.0543232	0.0237422	-2.28804	0.022135	0.526543	HNRNPD	HNRNPD	3184
ENSG00000168496	2997.97	-0.0779742	0.0340921	-2.28716	0.0221863	0.526543	FEN1	FEN1	2237
ENSG00000116473	4840.89	-0.0483432	0.0211463	-2.28613	0.0222465	0.526543	RAP1A	RAP1A	5906
ENSG00000075415	11065.1	-0.0457074	0.0199978	-2.28562	0.0222765	0.526543	SLC25A3	SLC25A3	5250
LTR10E:ERV1:LTR	87.855	0.130103	0.0569473	2.28463	0.0223345	0.526543	NA	NA	NA
L1MA9:L1:LINE	1612.47	0.0924224	0.0404542	2.28462	0.0223351	0.526543	NA	NA	NA
MER41C:ERV1:LTR	53.9617	0.0935225	0.0409442	2.28415	0.0223629	0.526543	NA	NA	NA
ENSG00000196591	2481.51	-0.0431881	0.0189117	-2.28367	0.0223907	0.526543	HDAC2	HDAC2	3066
ENSG00000254093	344.652	-0.0728102	0.0319066	-2.28198	0.0224907	0.526543	PINX1	PINX1	54984
ENSG00000144381	22709.8	-0.0679423	0.0297753	-2.28183	0.0224994	0.526543	HSPD1	HSPD1	3329
SATR2:Satellite:Satellite	46.2944	0.196015	0.085912	2.28158	0.0225144	0.526543	NA	NA	NA
ENSG00000198001	829.048	0.046459	0.0203731	2.28041	0.0225831	0.526543	IRAK4	IRAK4	51135
ENSG00000111716	12316.4	-0.0509898	0.0223611	-2.28029	0.0225904	0.526543	LDHB	LDHB	3945
ENSG00000115137	116.357	0.0658608	0.0288863	2.28	0.0226077	0.526543	DNAJC27	DNAJC27	51277
ENSG00000142657	3545.71	-0.0619052	0.0271534	-2.27984	0.0226174	0.526543	PGD	PGD	5226
ENSG00000130021	1151.07	-0.0602928	0.0264466	-2.2798	0.0226196	0.526543	PUDP	PUDP	8226
ENSG00000188342	700.586	-0.0478008	0.0209756	-2.27888	0.0226742	0.526543	GTF2F2	GTF2F2	2963
ENSG00000264772	9355.45	-0.0459171	0.0201566	-2.27802	0.0227254	0.526543			NA
Charlie10a:hAT-Charlie:DNA	30.2518	0.132152	0.0580487	2.27657	0.0228121	0.526543	NA	NA	NA
Charlie15b:hAT-Charlie:DNA	215.61	0.108086	0.0474796	2.27647	0.0228177	0.526543	NA	NA	NA
ENSG00000179967	91.3552	-0.0910502	0.039999	-2.27631	0.0228274	0.526543	PPP1R14BP3	PPP1R14BP3	NA
MER113:hAT-Charlie:DNA	420.084	0.105953	0.0465792	2.27469	0.0229248	0.526543	NA	NA	NA
ENSG00000139324	163.938	0.0726903	0.0319579	2.27457	0.022932	0.526543	TMTC3	TMTC3	160418
ENSG00000140455	997.651	0.0517788	0.0227684	2.27416	0.0229567	0.526543	USP3	USP3	9960
ENSG00000105202	5562.47	-0.0626631	0.0275568	-2.27396	0.0229683	0.526543	FBL	FBL	2091
ENSG00000114686	2686.61	-0.049485	0.0217625	-2.27387	0.0229741	0.526543	MRPL3	MRPL3	11222
ENSG00000082515	715.699	-0.0497377	0.0218757	-2.27366	0.0229867	0.526543	MRPL22	MRPL22	29093
ENSG00000264558	736.835	-0.0473358	0.0208242	-2.27311	0.0230196	0.526543			NA
ENSG00000120333	628.226	-0.0424026	0.0186546	-2.27304	0.0230237	0.526543	MRPS14	MRPS14	63931
ENSG00000156042	32.5013	0.103596	0.0455776	2.27295	0.0230289	0.526543	CFAP70	CFAP70	118491
ENSG00000171792	927.834	-0.0447281	0.0196811	-2.27265	0.0230475	0.526543	RHNO1	RHNO1	83695
ENSG00000225921	1671.96	-0.0484453	0.0213286	-2.27138	0.023124	0.526543	NOL7	NOL7	51406
ENSG00000283803	144.157	-0.0875354	0.0385419	-2.27117	0.0231364	0.526543	MIR3198-2	MIR3198-2	100616400
ENSG00000161980	830.813	-0.0680802	0.0299835	-2.27058	0.0231722	0.526543	POLR3K	POLR3K	51728
ENSG00000100764	1596.02	-0.0493427	0.0217395	-2.26972	0.0232244	0.526543	PSMC1	PSMC1	5700
ENSG00000147586	407.01	-0.0577837	0.0254669	-2.26897	0.02327	0.526543	MRPS28	MRPS28	28957
ENSG00000153944	2058.64	0.0731062	0.0322256	2.26858	0.0232941	0.526543	MSI2	MSI2	124540
ENSG00000100532	182.493	-0.049644	0.0218997	-2.26688	0.0233978	0.526543	CGRRF1	CGRRF1	10668
ENSG00000263823	19.7437	0.10146	0.0447614	2.26667	0.0234101	0.526543			NA
L3b:CR1:LINE	862.063	0.105893	0.0467371	2.26572	0.0234685	0.526543	NA	NA	NA
ENSG00000110700	15525.7	-0.0625449	0.0276135	-2.26501	0.0235119	0.526543	RPS13	RPS13	6207
ENSG00000284803	13255.7	-0.0609333	0.0269185	-2.26362	0.0235972	0.526543			NA
ENSG00000285799	34.3957	0.179471	0.0793073	2.26298	0.0236368	0.526543			NA
ENSG00000233822	39.1423	0.113972	0.0503857	2.262	0.0236976	0.526543	H2BC15	H2BC15	8341
ENSG00000181610	1206.19	-0.0535878	0.0236943	-2.26163	0.02372	0.526543	MRPS23	MRPS23	51649
ENSG00000144401	385.946	-0.0484629	0.0214298	-2.26148	0.0237297	0.526543	METTL21A	METTL21A	151194
MER52D:ERV1:LTR	91.2339	0.103624	0.0458316	2.26098	0.0237605	0.526543	NA	NA	NA
MER5C:hAT-Charlie:DNA	130.863	0.116539	0.0515747	2.25962	0.0238447	0.526543	NA	NA	NA
ENSG00000259065	48.6402	0.164501	0.0728061	2.25945	0.0238557	0.526543	MIDEAS-AS1	MIDEAS-AS1	NA
ENSG00000175768	798.711	-0.0605216	0.026787	-2.25936	0.0238609	0.526543	TOMM5	TOMM5	401505
ENSG00000177721	43.5076	0.147415	0.0652718	2.25848	0.0239157	0.526543	ANXA2R	ANXA2R	389289
ENSG00000245534	44.3267	0.0664257	0.0294211	2.25776	0.0239608	0.526543	RORA-AS1	RORA-AS1	101928784
MER41B:ERV1:LTR	382.206	0.124016	0.0549396	2.25731	0.0239888	0.526543	NA	NA	NA
ENSG00000139684	2441.72	-0.0474182	0.0210153	-2.25636	0.0240481	0.526543	ESD	ESD	2098
ENSG00000113851	568.237	0.0352839	0.0156377	2.25634	0.0240496	0.526543	CRBN	CRBN	51185
ENSG00000108468	2078.27	-0.0374076	0.016579	-2.25632	0.0240504	0.526543	CBX1	CBX1	10951
ENSG00000065029	582.831	0.0450616	0.0199733	2.25609	0.0240651	0.526543	ZNF76	ZNF76	7629
ENSG00000101367	4430.15	-0.0393032	0.0174296	-2.25497	0.0241354	0.526543	MAPRE1	MAPRE1	22919
MER34:ERV1:LTR	131.273	0.105591	0.0468263	2.25494	0.0241368	0.526543	NA	NA	NA
ENSG00000278419	455.88	-0.0602052	0.0267019	-2.25472	0.0241511	0.526543			NA
ENSG00000231969	77.425	-0.0477322	0.0211732	-2.25437	0.0241727	0.526543	MMADHC-DT	MMADHC-DT	NA
ENSG00000119969	2328.74	-0.0601556	0.0266865	-2.25416	0.0241861	0.526543	HELLS	HELLS	3070
ENSG00000198912	727.67	-0.0327047	0.0145107	-2.25383	0.0242067	0.526543	C1orf174	C1orf174	339448
ENSG00000115541	2080.32	-0.0792467	0.035167	-2.25344	0.0242316	0.526543	HSPE1	HSPE1	3336
ENSG00000206053	2202.28	-0.0463429	0.0205658	-2.2534	0.0242342	0.526543	JPT2	JPT2	90861
L2-1_AMi:L2:LINE	102.58	0.141649	0.0628731	2.25294	0.0242632	0.526543	NA	NA	NA
ENSG00000112312	783.563	-0.0604365	0.0268324	-2.25237	0.0242988	0.526543	GMNN	GMNN	51053
ENSG00000168872	804.942	-0.0371252	0.0164952	-2.25066	0.0244072	0.526543	DDX19A	DDX19A	55308
MER6:TcMar-Tigger:DNA	139.05	0.104436	0.0464025	2.25065	0.024408	0.526543	NA	NA	NA
ENSG00000005022	8277.99	-0.0539942	0.0239944	-2.25029	0.0244307	0.526543	SLC25A5	SLC25A5	292
Charlie18a:hAT-Charlie:DNA	302.708	0.103322	0.0459309	2.24951	0.0244799	0.526543	NA	NA	NA
MER101:ERV1:LTR	63.5354	0.0990323	0.0440424	2.24857	0.0245399	0.526543	NA	NA	NA
ENSG00000124222	2017.03	0.0516399	0.0229688	2.24826	0.0245596	0.526543	STX16	STX16	8675
ENSG00000177082	233.508	0.0441794	0.0196585	2.24735	0.0246178	0.526543	WDR73	WDR73	84942
ENSG00000229944	19.5442	-0.111075	0.0494357	-2.24685	0.0246497	0.526543	EIF4EP2	EIF4EP2	NA
ENSG00000273329	54.3662	0.0916499	0.0407921	2.24676	0.0246555	0.526543			NA
ENSG00000186409	35.919	0.0932953	0.041554	2.24516	0.0247581	0.526543	CCDC30	CCDC30	728621
ENSG00000120438	7841.78	-0.0587231	0.0261581	-2.24493	0.0247728	0.526543	TCP1	TCP1	6950
ENSG00000178297	18.8252	0.113594	0.0506032	2.24479	0.0247815	0.526543	TMPRSS9	TMPRSS9	360200
MER41D:ERV1:LTR	75.5311	0.100475	0.0447659	2.24444	0.0248039	0.526543	NA	NA	NA
ENSG00000132676	2571.72	-0.03314	0.0147655	-2.24443	0.0248047	0.526543	DAP3	DAP3	7818
ENSG00000115539	543.042	-0.0672546	0.0299724	-2.24388	0.0248401	0.526543	PDCL3	PDCL3	79031
FAM:Alu:SINE	563.311	0.108071	0.048171	2.24349	0.0248652	0.526543	NA	NA	NA
Chap1_Mam:hAT-Charlie:DNA	109.275	0.121529	0.0541757	2.24324	0.0248812	0.526543	NA	NA	NA
HERVI-int:ERV1:LTR	46.7966	0.166825	0.0743792	2.2429	0.0249031	0.526543	NA	NA	NA
ENSG00000284526	770.564	-0.077353	0.0344946	-2.24246	0.0249314	0.526543			122455342
ENSG00000111231	824.436	-0.0507162	0.0226179	-2.2423	0.0249419	0.526543	GPN3	GPN3	51184
ENSG00000117632	7080.8	-0.0728153	0.0325003	-2.24045	0.0250619	0.526543	STMN1	STMN1	3925
ENSG00000147274	6146.96	-0.0275809	0.0123113	-2.24029	0.0250718	0.526543	RBMX	RBMX	27316
ENSG00000164611	2011.38	-0.0711505	0.0317609	-2.24019	0.0250786	0.526543	PTTG1	PTTG1	9232
ENSG00000147650	107.023	0.225083	0.100478	2.24012	0.0250831	0.526543	LRP12	LRP12	29967
ENSG00000121774	5440.78	-0.0292657	0.0130665	-2.23975	0.0251071	0.526543	KHDRBS1	KHDRBS1	10657
ENSG00000100490	138.13	0.0642686	0.0286949	2.23972	0.025109	0.526543	CDKL1	CDKL1	8814
ENSG00000116161	2803.31	-0.0619889	0.0276838	-2.23917	0.0251446	0.526543	CACYBP	CACYBP	27101
ENSG00000196312	603.236	0.0565375	0.0252515	2.23897	0.0251576	0.526543	MFSD14CP	MFSD14CP	NA
ENSG00000166508	6524.57	-0.0650717	0.0290634	-2.23896	0.0251585	0.526543	MCM7	MCM7	4176
ENSG00000137449	474.572	0.0768911	0.0343456	2.23875	0.0251724	0.526543	CPEB2	CPEB2	132864
LTR88b:Gypsy:LTR	56.2336	0.142641	0.0637168	2.23867	0.0251774	0.526543	NA	NA	NA
ENSG00000110955	19018.3	-0.0489218	0.0218666	-2.23728	0.025268	0.526543	ATP5F1B	ATP5F1B	506
ENSG00000112306	24492.3	-0.0600784	0.0268719	-2.23574	0.025369	0.526543	RPS12	RPS12	6206
ENSG00000051180	727.594	-0.0626523	0.0280249	-2.23559	0.0253784	0.526543	RAD51	RAD51	5888
ENSG00000108561	4973.71	-0.0603067	0.0269758	-2.23559	0.0253787	0.526543	C1QBP	C1QBP	708
ENSG00000288258	202.879	-0.0704663	0.031528	-2.23504	0.025415	0.526543			NA
ENSG00000124549	113.001	0.0906017	0.0405535	2.23413	0.0254746	0.526543	BTN2A3P	BTN2A3P	NA
Tigger20a:TcMar-Tigger:DNA	166.31	0.126898	0.0568149	2.23353	0.0255139	0.526543	NA	NA	NA
ENSG00000198522	1007.35	-0.0320194	0.0143397	-2.23293	0.0255538	0.526543	GPN1	GPN1	11321
ENSG00000255062	140.528	-0.0505962	0.0226638	-2.23247	0.0255841	0.526543	TIRAP-AS1	TIRAP-AS1	NA
ENSG00000229419	27.0906	0.132346	0.0592837	2.23242	0.025587	0.526543	RALGAPA1P1	RALGAPA1P1	NA
ENSG00000132507	10471.4	-0.072733	0.032581	-2.23237	0.0255902	0.526543	EIF5A	EIF5A	1984
Charlie2a:hAT-Charlie:DNA	304.85	0.0895884	0.0401333	2.23227	0.025597	0.526543	NA	NA	NA
MLT1E1A:ERVL-MaLR:LTR	380.5	0.118204	0.0529689	2.23157	0.0256433	0.526543	NA	NA	NA
Tigger3c:TcMar-Tigger:DNA	320.349	0.105703	0.0473702	2.23143	0.0256526	0.526543	NA	NA	NA
ENSG00000214160	643.777	-0.0527085	0.023622	-2.23133	0.0256592	0.526543	ALG3	ALG3	10195
ENSG00000272849	23.3844	0.142513	0.0638827	2.23085	0.0256912	0.526543			NA
ENSG00000268471	151.7	0.107735	0.0482989	2.23059	0.0257083	0.526543	MIR4453HG	MIR4453HG	54553
ENSG00000173867	271.156	-0.0507976	0.0227778	-2.23014	0.025738	0.526543			NA
ENSG00000260304	552.223	-0.0632791	0.0283745	-2.23014	0.025738	0.526543			NA
ENSG00000185787	7639.42	-0.0360664	0.0161832	-2.22863	0.0258384	0.526543	MORF4L1	MORF4L1	10933
ENSG00000214736	1339.83	-0.0606514	0.0272163	-2.22849	0.0258476	0.526543	TOMM6	TOMM6	100188893
ENSG00000176209	583.363	-0.0567622	0.025475	-2.22815	0.0258702	0.526543	SMIM19	SMIM19	114926
ENSG00000102172	3024.97	-0.0510231	0.0228993	-2.22815	0.0258704	0.526543	SMS	SMS	6611
ENSG00000198794	154.58	0.218657	0.0981469	2.22785	0.0258905	0.526543	SCAMP5	SCAMP5	192683
ENSG00000197837	68.8745	0.118822	0.0533564	2.22695	0.0259504	0.526543	H4C16	H4C16	121504
ENSG00000124702	1440.1	-0.0420349	0.0188782	-2.22664	0.0259711	0.526543	KLHDC3	KLHDC3	116138
ENSG00000103274	508.922	-0.048503	0.0217975	-2.22517	0.02607	0.526543	NUBP1	NUBP1	4682
ENSG00000106327	70.3798	-0.155876	0.0701051	-2.22347	0.0261844	0.526543	TFR2	TFR2	7036
MER57D:ERV1:LTR	36.1597	0.116527	0.0524124	2.22328	0.0261972	0.526543	NA	NA	NA
ENSG00000143436	926.371	-0.0411202	0.0184959	-2.2232	0.0262021	0.526543	MRPL9	MRPL9	65005
ENSG00000105185	1772.87	-0.0531851	0.0239431	-2.22131	0.0263299	0.526543	PDCD5	PDCD5	9141
ENSG00000124593	1370.92	-0.0590033	0.026571	-2.22059	0.0263786	0.526543			NA
LTR49-int:ERV1:LTR	418.423	0.0966858	0.0435623	2.21948	0.0264538	0.526543	NA	NA	NA
ENSG00000225963	146.68	0.0873477	0.0393578	2.21932	0.0264649	0.526543			NA
MER81:hAT-Blackjack:DNA	195.325	0.107477	0.0484427	2.21863	0.0265116	0.526543	NA	NA	NA
MER5A1:hAT-Charlie:DNA	1339.21	0.108738	0.0490123	2.21859	0.0265144	0.526543	NA	NA	NA
LTR8B:ERV1:LTR	178.296	0.0903161	0.0407175	2.21811	0.0265472	0.526543	NA	NA	NA
hAT-N1_Mam:hAT-Tip100:DNA	45.7566	0.128898	0.0581152	2.21797	0.0265568	0.526543	NA	NA	NA
ENSG00000258824	93.0529	-0.0589561	0.0265827	-2.21784	0.026566	0.526543			NA
ENSG00000120265	1260.44	-0.0483641	0.0218074	-2.21778	0.0265695	0.526543	PCMT1	PCMT1	5110
ENSG00000257896	19.6793	0.116726	0.0526521	2.21693	0.0266276	0.526543			NA
ENSG00000183605	696.564	-0.0568154	0.025632	-2.21658	0.0266518	0.526543	SFXN4	SFXN4	119559
ENSG00000227671	712.01	0.111441	0.0503084	2.21515	0.0267497	0.526543	ZNF731P	ZNF731P	NA
ENSG00000116062	2906.48	-0.0505239	0.0228106	-2.21493	0.0267649	0.526543	MSH6	MSH6	2956
ENSG00000165501	571.282	-0.070794	0.0319878	-2.21315	0.0268871	0.526543	LRR1	LRR1	122769
HAL1ME:L1:LINE	1097.18	0.0902031	0.0407694	2.21252	0.0269307	0.526543	NA	NA	NA
ENSG00000160752	5228.03	-0.0508825	0.0230063	-2.21167	0.0269894	0.526543	FDPS	FDPS	2224
ENSG00000126249	223.921	-0.0673927	0.030472	-2.21162	0.0269926	0.526543	PDCD2L	PDCD2L	84306
ENSG00000146007	2053.26	-0.0472084	0.0213548	-2.21067	0.0270589	0.526543	ZMAT2	ZMAT2	153527
ENSG00000112378	104.216	0.226845	0.102618	2.21058	0.0270649	0.526543	PERP	PERP	64065
ENSG00000167881	2460.32	-0.0362907	0.016417	-2.21055	0.027067	0.526543	SRP68	SRP68	6730
L1MA1:L1:LINE	594.352	0.0926066	0.0419005	2.21016	0.0270943	0.526543	NA	NA	NA
ENSG00000166912	516.162	0.0420377	0.0190231	2.20982	0.0271178	0.526543	MTMR10	MTMR10	54893
ENSG00000095002	1702.59	-0.0648147	0.0293334	-2.20959	0.0271339	0.526543	MSH2	MSH2	4436
ENSG00000283881	21.7858	0.134542	0.0608932	2.20947	0.0271421	0.526543	MIR3916	MIR3916	100500849
ENSG00000230532	329.024	-0.0570985	0.025851	-2.20876	0.0271916	0.526543			NA
Charlie1b:hAT-Charlie:DNA	346.784	0.109736	0.0496857	2.20861	0.0272021	0.526543	NA	NA	NA
ENSG00000230521	290.512	-0.254475	0.115262	-2.2078	0.0272582	0.526543			NA
LTR28C:ERV1:LTR	72.115	0.1142	0.0517259	2.20779	0.0272591	0.526543	NA	NA	NA
ENSG00000115128	1706.94	-0.0500812	0.0226884	-2.20735	0.0272894	0.526543	SF3B6	SF3B6	51639
ENSG00000206341	1899.9	-0.152547	0.0691086	-2.20735	0.0272899	0.526543	HLA-H	HLA-H	NA
MLT1A:ERVL-MaLR:LTR	804.795	0.0883838	0.0400444	2.20715	0.0273039	0.526543	NA	NA	NA
L1PB4:L1:LINE	727.734	0.109723	0.0497139	2.20708	0.0273087	0.526543	NA	NA	NA
Charlie7:hAT-Charlie:DNA	397.159	0.105597	0.0478623	2.20628	0.0273646	0.526543	NA	NA	NA
ENSG00000083097	632.248	0.0739414	0.0335141	2.20628	0.0273647	0.526543	DOP1A	DOP1A	23033
ENSG00000164045	751.653	-0.0784079	0.0355399	-2.20619	0.0273705	0.526543	CDC25A	CDC25A	993
L1MEh:L1:LINE	229.969	0.120181	0.0544769	2.20609	0.027378	0.526543	NA	NA	NA
ENSG00000188825	87.5275	0.143475	0.0650387	2.20599	0.0273845	0.526543	LINC00910	LINC00910	NA
ENSG00000031691	326.1	-0.061905	0.0280685	-2.20549	0.0274194	0.526543	CENPQ	CENPQ	55166
Alu:Alu:SINE	176.821	0.107156	0.0485878	2.2054	0.0274262	0.526543	NA	NA	NA
ENSG00000091844	37.3331	0.172219	0.0781074	2.2049	0.0274613	0.526543	RGS17	RGS17	26575
ENSG00000114988	343.482	-0.0376206	0.017066	-2.20442	0.027495	0.526543	LMAN2L	LMAN2L	81562
ENSG00000166803	1123.1	-0.0804624	0.0365029	-2.20427	0.0275052	0.526543	PCLAF	PCLAF	9768
THE1C-int:ERVL-MaLR:LTR	701	0.119866	0.0543796	2.20425	0.0275071	0.526543	NA	NA	NA
ENSG00000188647	783.762	0.0968563	0.0439424	2.20417	0.0275126	0.526543	PTAR1	PTAR1	375743
ENSG00000138834	957.097	0.124463	0.0564785	2.20373	0.0275436	0.526543	MAPK8IP3	MAPK8IP3	23162
ENSG00000204438	720.102	-0.0459705	0.020863	-2.20344	0.0275635	0.526543	GPANK1	GPANK1	7918
L1M8:L1:LINE	166.939	0.123644	0.0561211	2.20317	0.0275827	0.526543	NA	NA	NA
ENSG00000189091	6594.11	-0.0509331	0.0231231	-2.20269	0.0276165	0.526543	SF3B3	SF3B3	23450
ENSG00000127837	1686.16	-0.046939	0.0213135	-2.20231	0.0276432	0.526543	AAMP	AAMP	14
ENSG00000159131	2998.84	-0.055392	0.0251634	-2.2013	0.0277151	0.526543	GART	GART	2618
ENSG00000214753	3615.32	-0.0318388	0.0144674	-2.20073	0.0277554	0.526543	HNRNPUL2	HNRNPUL2	221092
ENSG00000104738	5928.3	-0.0705171	0.0320483	-2.20034	0.0277827	0.526543	MCM4	MCM4	4173
ENSG00000266338	363.513	0.0826428	0.0375598	2.2003	0.0277856	0.526543	NBPF15	NBPF15	284565
MLT1H2:ERVL-MaLR:LTR	264.59	0.103853	0.0472021	2.20017	0.027795	0.526543	NA	NA	NA
ENSG00000145741	12423.5	-0.0441514	0.0200729	-2.19955	0.0278388	0.526543	BTF3	BTF3	689
L1PA15-16:L1:LINE	173.75	0.140628	0.0639413	2.19934	0.0278541	0.526543	NA	NA	NA
ENSG00000168802	1313.96	-0.0399352	0.0181605	-2.19901	0.0278773	0.526543	CHTF8	CHTF8	54921
ENSG00000025772	1093.63	-0.0531439	0.024172	-2.19857	0.0279082	0.526543	TOMM34	TOMM34	10953
ENSG00000156469	626.888	-0.0513849	0.0233723	-2.19854	0.0279106	0.526543	MTERF3	MTERF3	51001
ENSG00000270136	315.062	-0.0772048	0.0351206	-2.19827	0.0279295	0.526543	MICOS10-NBL1	MICOS10-NBL1	NA
ENSG00000249936	48.7876	-0.0814039	0.0370378	-2.19786	0.0279591	0.526543	RAC1P2	RAC1P2	NA
L1MDa:L1:LINE	1072.05	0.105499	0.0480117	2.19735	0.0279952	0.526543	NA	NA	NA
ENSG00000169813	7183.34	-0.0453056	0.0206195	-2.19722	0.0280046	0.526543	HNRNPF	HNRNPF	3185
Charlie4:hAT-Charlie:DNA	43.8071	0.137548	0.0626032	2.19714	0.0280107	0.526543	NA	NA	NA
Charlie30a:hAT-Charlie:DNA	77.4776	0.10606	0.0482749	2.197	0.0280208	0.526543	NA	NA	NA
ENSG00000285171	2393.46	-0.0502769	0.0228934	-2.19613	0.0280829	0.526543			NA
ENSG00000003756	2207.22	0.0574219	0.0261479	2.19604	0.0280891	0.526543	RBM5	RBM5	10181
ENSG00000164904	166.912	-0.243278	0.110782	-2.196	0.0280918	0.526543	ALDH7A1	ALDH7A1	501
ENSG00000112118	5860.67	-0.0626167	0.0285192	-2.1956	0.0281208	0.526543	MCM3	MCM3	4172
ENSG00000275880	33.0834	0.0839352	0.0382291	2.19559	0.0281216	0.526543	NAXD-AS1	NAXD-AS1	127138861
ENSG00000233138	22.1952	0.113178	0.0515655	2.19483	0.0281755	0.526543			NA
MER33:hAT-Charlie:DNA	1228.28	0.0980117	0.0446779	2.19374	0.0282543	0.526543	NA	NA	NA
ENSG00000121022	1112.74	-0.0313492	0.0142904	-2.19372	0.0282554	0.526543	COPS5	COPS5	10987
ENSG00000162813	1015.68	-0.0523019	0.0238494	-2.19301	0.0283066	0.526543	BPNT1	BPNT1	10380
LTR3B_:ERVK:LTR	33.6915	0.0983242	0.0448365	2.19295	0.0283111	0.526543	NA	NA	NA
ENSG00000141560	846.675	-0.0506523	0.0230987	-2.19286	0.0283173	0.526543	FN3KRP	FN3KRP	79672
Charlie1:hAT-Charlie:DNA	351.984	0.0941268	0.0429279	2.19267	0.0283312	0.526543	NA	NA	NA
MER44A:TcMar-Tigger:DNA	342.813	0.0985865	0.0449667	2.19243	0.0283482	0.526543	NA	NA	NA
ENSG00000162961	1213.78	-0.0353157	0.0161182	-2.19104	0.0284487	0.526543	DPY30	DPY30	84661
MER58B:hAT-Charlie:DNA	902.391	0.0979837	0.0447208	2.19101	0.0284511	0.526543	NA	NA	NA
L1MC5:L1:LINE	2936.7	0.107208	0.0489353	2.19081	0.0284658	0.526543	NA	NA	NA
L1MC4a:L1:LINE	2119.93	0.0924292	0.042204	2.19006	0.02852	0.526543	NA	NA	NA
ENSG00000006757	233.439	-0.0591613	0.0270258	-2.18907	0.0285918	0.526543	PNPLA4	PNPLA4	8228
ENSG00000165416	1586.76	-0.0515239	0.0235382	-2.18895	0.0286007	0.526543	SUGT1	SUGT1	10910
MamRep564:MamRep564:Unknown	45.0215	0.122287	0.0558718	2.18871	0.0286182	0.526543	NA	NA	NA
ENSG00000123545	470.47	-0.0729253	0.0333249	-2.18831	0.0286468	0.526543	NDUFAF4	NDUFAF4	29078
L1PBa:L1:LINE	316.842	0.124261	0.0567861	2.18822	0.0286533	0.526543	NA	NA	NA
ENSG00000147162	6308.78	0.0980944	0.0448293	2.18817	0.0286569	0.526543	OGT	OGT	8473
ENSG00000091592	934.758	0.109896	0.0502294	2.18788	0.0286782	0.526543	NLRP1	NLRP1	22861
ENSG00000084623	5961.74	-0.043007	0.0196702	-2.1864	0.0287862	0.526543	EIF3I	EIF3I	8668
ENSG00000272462	58.6887	0.0800269	0.0366084	2.18603	0.0288137	0.526543	LINC02980	LINC02980	NA
L1ME4a:L1:LINE	4199.96	0.0921715	0.0421766	2.18537	0.0288617	0.526543	NA	NA	NA
MER6B:TcMar-Tigger:DNA	100.704	0.114524	0.0524064	2.1853	0.0288668	0.526543	NA	NA	NA
ENSG00000126457	5809.02	-0.0636333	0.0291237	-2.18494	0.0288936	0.526543	PRMT1	PRMT1	3276
ENSG00000285979	76.8629	0.144946	0.0663474	2.18465	0.0289144	0.526543			NA
LTR16E1:ERVL:LTR	134.917	0.111526	0.0510506	2.18461	0.0289176	0.526543	NA	NA	NA
ENSG00000109046	3841.59	0.116173	0.0532042	2.18354	0.0289964	0.526543	WSB1	WSB1	26118
ENSG00000146677	62.3002	0.206893	0.0947552	2.18345	0.0290027	0.526543	RPL32P18	RPL32P18	NA
MER119:hAT-Charlie:DNA	160.662	0.109317	0.0500672	2.1834	0.0290065	0.526543	NA	NA	NA
ENSG00000055955	36.8766	0.126732	0.0580577	2.18287	0.0290453	0.526543	ITIH4	ITIH4	3700
ENSG00000131791	362.774	0.0839374	0.0384568	2.18264	0.0290622	0.526543	PRKAB2	PRKAB2	5565
ENSG00000008324	684.83	-0.0618899	0.0283631	-2.18206	0.0291054	0.526543	SS18L2	SS18L2	51188
ENSG00000140350	5419.52	-0.0501298	0.0229752	-2.1819	0.0291166	0.526543	ANP32A	ANP32A	8125
ENSG00000256690	152.036	-0.0633471	0.029041	-2.1813	0.029161	0.526543	STX5-DT	STX5-DT	105369332
ENSG00000213619	1649.85	-0.0539426	0.0247342	-2.18089	0.0291914	0.526543	NDUFS3	NDUFS3	4722
ENSG00000272182	168.192	-0.0520168	0.0238544	-2.1806	0.0292133	0.526543			NA
ENSG00000162972	389.648	-0.0457574	0.0209872	-2.18025	0.029239	0.526543	MAIP1	MAIP1	79568
ENSG00000267432	161.23	0.318955	0.146316	2.1799	0.0292648	0.526543	DNAH17-AS1	DNAH17-AS1	NA
ENSG00000223697	40.5028	0.0917802	0.0421227	2.17888	0.0293406	0.526543			NA
ENSG00000153774	983.145	-0.0545283	0.0250288	-2.17862	0.0293597	0.526543	CFDP1	CFDP1	10428
ENSG00000162601	979.773	0.0956684	0.0439468	2.17691	0.029487	0.526543	MYSM1	MYSM1	114803
ENSG00000106399	1026.72	-0.0619546	0.0284607	-2.17684	0.0294922	0.526543	RPA3	RPA3	6119
ENSG00000163950	2272.73	-0.0524393	0.0240912	-2.1767	0.0295033	0.526543	SLBP	SLBP	7884
ENSG00000146192	1202.67	0.0736244	0.0338277	2.17646	0.0295211	0.526543	FGD2	FGD2	221472
ENSG00000147140	10823.3	-0.0310275	0.0142572	-2.17627	0.0295354	0.526543	NONO	NONO	4841
ENSG00000251556	101.358	-0.0570032	0.0261938	-2.17621	0.0295392	0.526543			NA
MSTA1:ERVL-MaLR:LTR	38.8047	0.118648	0.0545229	2.17612	0.0295466	0.526543	NA	NA	NA
ENSG00000205981	468.032	-0.0396081	0.0182035	-2.17585	0.0295661	0.526543	DNAJC19	DNAJC19	131118
ENSG00000092199	19515.4	-0.0483714	0.0222384	-2.17513	0.0296205	0.526543	HNRNPC	HNRNPC	3183
ENSG00000171735	466.767	-0.058352	0.0268328	-2.17465	0.0296563	0.526543	CAMTA1	CAMTA1	23261
Charlie17a:hAT-Charlie:DNA	121.712	0.11456	0.0526801	2.17464	0.0296569	0.526543	NA	NA	NA
ENSG00000164182	442.331	-0.0636267	0.029269	-2.17386	0.0297154	0.526543	NDUFAF2	NDUFAF2	91942
ENSG00000116906	1750.26	-0.0292264	0.0134448	-2.17381	0.0297196	0.526543	GNPAT	GNPAT	8443
MLT2B2:ERVL:LTR	113.437	0.0950092	0.0437073	2.17376	0.0297233	0.526543	NA	NA	NA
ENSG00000135749	172.465	0.100422	0.046201	2.17358	0.0297365	0.526543	PCNX2	PCNX2	80003
ENSG00000170260	283.212	-0.0421449	0.0193924	-2.17327	0.0297598	0.526543	ZNF212	ZNF212	7988
ENSG00000279649	68.1913	0.124875	0.0574741	2.17273	0.029801	0.526543			NA
HAL1b:L1:LINE	639.633	0.0964107	0.0443819	2.1723	0.0298334	0.526543	NA	NA	NA
ENSG00000136169	541.315	0.0547779	0.0252174	2.17223	0.0298385	0.526543	SETDB2	SETDB2	83852
ENSG00000185189	76.9868	0.0939261	0.043241	2.17215	0.0298442	0.526543	NRBP2	NRBP2	340371
ENSG00000272034	29.6435	-0.136265	0.0627622	-2.17113	0.0299216	0.526543	SNORD14A	SNORD14A	26822
ENSG00000126768	690.296	-0.0657999	0.0303084	-2.17101	0.0299304	0.526543	TIMM17B	TIMM17B	10245
ENSG00000094914	1143.22	-0.0396146	0.0182518	-2.17045	0.029973	0.526543	AAAS	AAAS	8086
MLT1G1:ERVL-MaLR:LTR	383.776	0.0807513	0.0372163	2.16978	0.0300232	0.526543	NA	NA	NA
HUERS-P3-int:ERV1:LTR	150.733	0.102781	0.0473732	2.1696	0.030037	0.526543	NA	NA	NA
ENSG00000123562	3317.5	-0.0307701	0.0141843	-2.16931	0.0300595	0.526543	MORF4L2	MORF4L2	9643
ENSG00000128245	2402.87	-0.0579782	0.0267276	-2.16923	0.0300655	0.526543	YWHAH	YWHAH	7533
MamRep137:TcMar-Tigger:DNA	283.629	0.114533	0.0528016	2.16912	0.0300733	0.526543	NA	NA	NA
ENSG00000095564	3303.93	0.11033	0.0508641	2.16911	0.0300744	0.526543	BTAF1	BTAF1	9044
L1MEj:L1:LINE	289.802	0.117197	0.0540683	2.16757	0.0301913	0.526543	NA	NA	NA
MSTB:ERVL-MaLR:LTR	883.244	0.0876689	0.0404499	2.16735	0.0302084	0.526543	NA	NA	NA
MamRep1151:LTR:LTR?	58.5863	0.120826	0.0557842	2.16595	0.0303147	0.526543	NA	NA	NA
ENSG00000108405	157.162	0.189658	0.0875642	2.16593	0.0303167	0.526543	P2RX1	P2RX1	5023
ENSG00000211594	1175.01	0.405882	0.187431	2.1655	0.0303491	0.526543	IGKJ4	IGKJ4	NA
ENSG00000152147	467.086	-0.0596486	0.0275464	-2.16539	0.0303577	0.526543	GEMIN6	GEMIN6	79833
ENSG00000262211	73.8177	0.187808	0.0867381	2.16524	0.0303697	0.526543			NA
ENSG00000261717	204.852	-0.0448651	0.020724	-2.16489	0.0303964	0.526543			NA
ENSG00000136100	877.276	0.0437019	0.0201916	2.16436	0.0304364	0.526543	VPS36	VPS36	51028
ENSG00000169490	503.135	-0.046548	0.0215072	-2.1643	0.0304417	0.526543	TM2D2	TM2D2	83877
ENSG00000103194	3075.58	-0.0263057	0.0121564	-2.16394	0.0304688	0.526543	USP10	USP10	9100
ENSG00000156502	841.605	-0.0325158	0.0150268	-2.16385	0.030476	0.526543	SUPV3L1	SUPV3L1	6832
ENSG00000134802	3151.36	-0.0426926	0.0197401	-2.16273	0.0305619	0.526543	SLC43A3	SLC43A3	29015
ENSG00000101084	545.254	-0.0676669	0.0312923	-2.16241	0.0305863	0.526543	RAB5IF	RAB5IF	55969
ENSG00000143379	854.774	0.0284609	0.0131617	2.16241	0.030587	0.526543	SETDB1	SETDB1	9869
ENSG00000075420	679.076	0.113648	0.0525635	2.16212	0.0306093	0.526543	FNDC3B	FNDC3B	64778
L1M1:L1:LINE	1621.59	0.116654	0.0539786	2.16112	0.0306861	0.526543	NA	NA	NA
ENSG00000160194	621.111	-0.0563776	0.0260933	-2.16062	0.0307251	0.526543	NDUFV3	NDUFV3	4731
ENSG00000136938	7456.52	-0.0548727	0.0254139	-2.15916	0.0308376	0.526543	ANP32B	ANP32B	10541
ENSG00000254835	83.2155	0.0425866	0.019731	2.15836	0.0308998	0.526543	RNF185-AS1	RNF185-AS1	NA
ENSG00000164494	470.746	-0.0390556	0.0180982	-2.15798	0.0309298	0.526543	PDSS2	PDSS2	57107
ENSG00000197498	1129.94	-0.0498764	0.0231131	-2.15793	0.0309331	0.526543	RPF2	RPF2	84154
MER90a:ERV1:LTR	207.411	0.101609	0.0470939	2.15758	0.0309603	0.526543	NA	NA	NA
ENSG00000100294	264.761	-0.0679656	0.0315283	-2.1557	0.0311069	0.526543	MCAT	MCAT	27349
ENSG00000135632	707.096	-0.0340701	0.0158049	-2.15567	0.0311095	0.526543	SMYD5	SMYD5	10322
ENSG00000160799	730.042	-0.060717	0.0281679	-2.15554	0.0311197	0.526543	CCDC12	CCDC12	151903
ENSG00000011052	5465.44	-0.0603969	0.0280199	-2.1555	0.0311225	0.526543	NME1-NME2	NME1-NME2	654364
Tigger1:TcMar-Tigger:DNA	4560.19	0.0915728	0.0425001	2.15465	0.0311893	0.526543	NA	NA	NA
ENSG00000162959	546.59	-0.0315672	0.0146561	-2.15387	0.0312507	0.526543	MEMO1	MEMO1	51072
ENSG00000141510	2727.51	-0.0564139	0.0261964	-2.1535	0.0312793	0.526543	TP53	TP53	7157
ENSG00000287952	144.972	-0.0723056	0.03358	-2.15323	0.0313004	0.526543			NA
ENSG00000254662	499.349	-0.0573326	0.0266286	-2.15304	0.0313152	0.526543			NA
ENSG00000285864	38.9901	-0.0676693	0.0314383	-2.15245	0.0313622	0.526543			NA
ENSG00000089280	6518.25	-0.0537298	0.0249703	-2.15175	0.0314169	0.526543	FUS	FUS	2521
L2:L2:LINE	8464.64	0.110111	0.0511751	2.15166	0.0314242	0.526543	NA	NA	NA
ENSG00000049541	1304.64	-0.0562905	0.0261643	-2.15142	0.0314427	0.526543	RFC2	RFC2	5982
ENSG00000119421	890.92	-0.0479537	0.02229	-2.15135	0.0314484	0.526543	NDUFA8	NDUFA8	4702
ENSG00000255872	323.585	-0.0481769	0.0224085	-2.14994	0.03156	0.526543			NA
LTR7B:ERV1:LTR	239.314	0.0890518	0.0414344	2.14923	0.0316164	0.526543	NA	NA	NA
ENSG00000215251	699.005	-0.0512886	0.023865	-2.14911	0.0316258	0.526543	FASTKD5	FASTKD5	60493
ENSG00000108523	2088.36	-0.0447716	0.0208328	-2.14909	0.0316274	0.526543	RNF167	RNF167	26001
ENSG00000047346	794.776	0.0842912	0.0392281	2.14875	0.0316543	0.526543	ATOSA	ATOSA	56204
ENSG00000057757	1208.37	-0.0461395	0.0214753	-2.14849	0.0316749	0.526543	PITHD1	PITHD1	57095
ENSG00000101464	501.21	-0.0378236	0.017606	-2.14833	0.0316877	0.526543	PIGU	PIGU	128869
ENSG00000159210	949.586	-0.0479456	0.0223197	-2.14813	0.0317033	0.526543	SNF8	SNF8	11267
ENSG00000184831	326.32	-0.0609727	0.0283849	-2.14807	0.0317081	0.526543	APOO	APOO	79135
ENSG00000068438	996.412	-0.0452341	0.0210611	-2.14775	0.0317334	0.526543	FTSJ1	FTSJ1	24140
ENSG00000114054	1690.44	-0.0432798	0.0201549	-2.14736	0.0317643	0.526543	PCCB	PCCB	5096
ENSG00000277791	2412.51	-0.064208	0.0299021	-2.14728	0.0317712	0.526543	PSMB3	PSMB3	5691
ENSG00000272160	65.1367	-0.0548169	0.0255319	-2.147	0.0317936	0.526543	RNU4-5P	RNU4-5P	NA
ENSG00000138468	437.875	0.0744387	0.0346762	2.14668	0.0318189	0.526543	SENP7	SENP7	57337
PABL_A-int:ERV1:LTR	179.892	0.108219	0.0504138	2.14661	0.0318242	0.526543	NA	NA	NA
ENSG00000094841	445.29	-0.0436349	0.0203312	-2.1462	0.0318568	0.526543	UPRT	UPRT	139596
ENSG00000160055	98.2879	0.0551529	0.0257005	2.14599	0.0318739	0.526543	TMEM234	TMEM234	56063
ENSG00000258017	15433.5	-0.0797105	0.037144	-2.14598	0.0318744	0.526543	TUBA1B-AS1	TUBA1B-AS1	NA
ENSG00000204130	483.543	-0.0365208	0.0170188	-2.14591	0.0318803	0.526543	RUFY2	RUFY2	55680
HERVE-int:ERV1:LTR	924.453	0.108231	0.0504401	2.14574	0.0318938	0.526543	NA	NA	NA
ENSG00000224985	161.466	-0.0498198	0.0232247	-2.14513	0.0319426	0.526543			NA
ENSG00000173681	178.478	0.0818778	0.0381804	2.1445	0.031993	0.526543	BCLAF3	BCLAF3	256643
MamGypLTR2c:Gypsy:LTR	27.9268	0.127584	0.0594985	2.14433	0.0320068	0.526543	NA	NA	NA
ENSG00000014641	5978.93	-0.0508691	0.0237262	-2.14401	0.0320323	0.526543	MDH1	MDH1	4190
ENSG00000099956	2895.49	-0.0535111	0.0249684	-2.14316	0.0321005	0.526543	SMARCB1	SMARCB1	6598
ENSG00000270012	40.9168	0.11168	0.052126	2.14249	0.0321537	0.526543			NA
ENSG00000138363	4584.81	-0.0591161	0.0275983	-2.14202	0.0321919	0.526543	ATIC	ATIC	471
ENSG00000168288	2619.52	-0.0371119	0.0173257	-2.14202	0.0321921	0.526543	MMADHC	MMADHC	27249
ENSG00000100142	552.126	-0.0688933	0.0321683	-2.14165	0.0322213	0.526543	POLR2F	POLR2F	5435
CR1_Mam:CR1:LINE	224.67	0.116702	0.0545333	2.14001	0.0323543	0.526543	NA	NA	NA
Tigger12c:TcMar-Tigger:DNA	154.083	0.117769	0.0550836	2.138	0.0325164	0.526543	NA	NA	NA
ENSG00000141543	2336.87	-0.0449511	0.0210251	-2.13798	0.0325186	0.526543	EIF4A3	EIF4A3	9775
ENSG00000107625	1619.01	-0.0313923	0.0146835	-2.13793	0.0325224	0.526543	DDX50	DDX50	79009
ENSG00000178252	3132.72	-0.034017	0.0159119	-2.13784	0.0325297	0.526543	WDR6	WDR6	11180
ENSG00000106348	946.508	-0.0600799	0.0281152	-2.13692	0.0326045	0.526543	IMPDH1	IMPDH1	3614
ENSG00000006459	74.0984	0.207374	0.0970565	2.13663	0.0326279	0.526543	KDM7A	KDM7A	80853
Tigger10:TcMar-Tigger:DNA	199.653	0.107641	0.0503919	2.13608	0.0326726	0.526543	NA	NA	NA
L4_A_Mam:RTE-X:LINE	783.532	0.107049	0.0501232	2.13573	0.0327018	0.526543	NA	NA	NA
MLT1J1-int:ERVL-MaLR:LTR	27.7242	0.115438	0.0540561	2.13552	0.0327185	0.526543	NA	NA	NA
MIR:MIR:SINE	17948	0.101363	0.0474752	2.13506	0.0327558	0.526543	NA	NA	NA
Charlie19a:hAT-Charlie:DNA	278.418	0.0976414	0.0457347	2.13495	0.0327651	0.526543	NA	NA	NA
L2-3_Crp:L2:LINE	291.159	0.111926	0.0524293	2.1348	0.0327772	0.526543	NA	NA	NA
ENSG00000006831	2385.09	-0.0261045	0.0122349	-2.13361	0.032875	0.526543	ADIPOR2	ADIPOR2	79602
ENSG00000284491	463.994	-0.0675015	0.0316379	-2.13357	0.0328783	0.526543	THSD8	THSD8	111644133
ENSG00000238062	106.781	-0.1529	0.0716834	-2.13299	0.0329257	0.526543	SPATA3-AS1	SPATA3-AS1	348761
Charlie20a:hAT-Charlie:DNA	96.6991	0.137764	0.0645933	2.13279	0.0329423	0.526543	NA	NA	NA
ENSG00000111196	467.207	-0.0695915	0.0326317	-2.13263	0.0329547	0.526543	MAGOHB	MAGOHB	55110
MER47B:TcMar-Tigger:DNA	63.2319	0.129683	0.0608236	2.13211	0.0329979	0.526543	NA	NA	NA
ENSG00000169567	5249.26	-0.0519856	0.0243844	-2.13192	0.0330134	0.526543	HINT1	HINT1	3094
ENSG00000181315	396.722	0.047547	0.0223031	2.13186	0.0330182	0.526543	ZNF322	ZNF322	79692
ENSG00000284431	1850.08	-0.036924	0.0173205	-2.13181	0.0330226	0.526543			NA
ENSG00000137054	1088.68	-0.04668	0.021898	-2.1317	0.0330316	0.526543	POLR1E	POLR1E	64425
ENSG00000152556	2662.09	-0.0422098	0.0198128	-2.13043	0.0331361	0.526543	PFKM	PFKM	5213
ENSG00000048405	645.749	0.0484748	0.0227561	2.13019	0.0331558	0.526543	ZNF800	ZNF800	168850
ENSG00000131080	451.283	0.081807	0.0384078	2.12996	0.0331749	0.526543	EDA2R	EDA2R	60401
ENSG00000261716	131.356	0.101715	0.047763	2.12958	0.0332064	0.526543	H2BC20P	H2BC20P	NA
ENSG00000270757	1526.45	-0.068024	0.0319475	-2.12925	0.033234	0.526543	HSPE1-MOB4	HSPE1-MOB4	100529241
ENSG00000088854	51.1673	0.197667	0.0928403	2.1291	0.0332458	0.526543	DNAAF9	DNAAF9	25943
Charlie4a:hAT-Charlie:DNA	373.348	0.109708	0.0515394	2.12861	0.0332863	0.526543	NA	NA	NA
MARNA:TcMar-Mariner:DNA	456.181	0.0996556	0.0468212	2.12843	0.0333016	0.526543	NA	NA	NA
ENSG00000237054	677.634	-0.0484669	0.022772	-2.12836	0.0333076	0.526543	PRMT5-AS1	PRMT5-AS1	NA
LTR50:ERVL:LTR	230.802	0.0884298	0.0415602	2.12775	0.0333578	0.526543	NA	NA	NA
ENSG00000139531	299.829	0.0512651	0.0240982	2.12734	0.033392	0.526543	SUOX	SUOX	6821
ENSG00000105968	2799.62	-0.0460453	0.0216463	-2.12717	0.0334059	0.526543	H2AZ2	H2AZ2	94239
L1PA7:L1:LINE	4722.71	0.0869226	0.0408666	2.12699	0.0334212	0.526543	NA	NA	NA
ENSG00000117751	1290.48	-0.0356749	0.016774	-2.1268	0.0334371	0.526543	PPP1R8	PPP1R8	5511
ENSG00000286221	208.274	-0.0674672	0.0317371	-2.12582	0.0335183	0.526543			NA
ENSG00000008018	3583.36	-0.0503045	0.0236718	-2.12508	0.0335798	0.526543	PSMB1	PSMB1	5689
ENSG00000163584	4393.47	-0.07331	0.0344981	-2.12504	0.0335829	0.526543	RPL22L1	RPL22L1	200916
LTR9D:ERV1:LTR	96.6716	0.0782023	0.0368129	2.12432	0.0336435	0.526543	NA	NA	NA
MER105:hAT-Charlie:DNA	138.013	0.116427	0.0548113	2.12414	0.0336583	0.526543	NA	NA	NA
ENSG00000065911	4150.05	-0.0518919	0.0244351	-2.12367	0.033698	0.526543	MTHFD2	MTHFD2	10797
ENSG00000165264	815.815	-0.0610013	0.0287364	-2.12278	0.0337719	0.526543	NDUFB6	NDUFB6	4712
ENSG00000126773	1299.63	0.0397349	0.0187224	2.12232	0.0338107	0.526543	PCNX4	PCNX4	64430
ENSG00000184752	1164.88	-0.0610275	0.0287558	-2.12227	0.033815	0.526543	NDUFA12	NDUFA12	55967
ENSG00000273002	51.126	0.10505	0.0495281	2.12102	0.0339198	0.526543	ARHGEF2-AS2	ARHGEF2-AS2	107985209
L1MD3:L1:LINE	924.677	0.0994134	0.0468828	2.12047	0.0339668	0.526543	NA	NA	NA
ENSG00000006625	827.173	-0.0520707	0.0245594	-2.1202	0.0339895	0.526543	GGCT	GGCT	79017
ENSG00000186468	18348.2	-0.0548773	0.0258842	-2.12011	0.0339969	0.526543	RPS23	RPS23	6228
ENSG00000164087	491.381	-0.0645948	0.0304752	-2.11958	0.0340412	0.526543	POC1A	POC1A	25886
ENSG00000225793	46.5316	0.10275	0.0484782	2.11951	0.0340477	0.526543	TMEM30A-DT	TMEM30A-DT	NA
ENSG00000260103	67.8696	-0.0549385	0.0259316	-2.1186	0.0341246	0.526543			NA
ENSG00000137752	569.101	0.166385	0.0785406	2.11846	0.0341357	0.526543	CASP1	CASP1	834
L1PBa1:L1:LINE	96.705	0.128084	0.0604607	2.11846	0.034136	0.526543	NA	NA	NA
Tigger5b:TcMar-Tigger:DNA	228.309	0.100583	0.0474812	2.11837	0.0341436	0.526543	NA	NA	NA
ENSG00000146223	3569.78	-0.0374869	0.0177002	-2.11788	0.034185	0.526543	RPL7L1	RPL7L1	285855
L2a:L2:LINE	23437.2	0.10728	0.0506699	2.11723	0.0342401	0.526543	NA	NA	NA
THE1C:ERVL-MaLR:LTR	861.11	0.0942424	0.0445289	2.11643	0.0343081	0.526543	NA	NA	NA
L1ME4b:L1:LINE	3716.96	0.098506	0.0465475	2.11625	0.0343239	0.526543	NA	NA	NA
ENSG00000230438	188.426	0.149115	0.0705417	2.11385	0.0345279	0.526543	SERPINB9P1	SERPINB9P1	NA
ENSG00000125450	1259.12	-0.0419608	0.0198522	-2.11366	0.0345441	0.526543	NUP85	NUP85	79902
ENSG00000055130	1878.49	-0.0325113	0.0153844	-2.11327	0.0345779	0.526543	CUL1	CUL1	8454
ENSG00000134248	1273.53	-0.0413681	0.0195772	-2.11307	0.0345945	0.526543	LAMTOR5	LAMTOR5	10542
ENSG00000272097	18.7589	-0.0899778	0.0425835	-2.11297	0.034603	0.526543	TMEM14B-DT	TMEM14B-DT	118597831
LTR12C:ERV1:LTR	1242.03	0.078657	0.0372271	2.1129	0.0346095	0.526543	NA	NA	NA
OldhAT1:hAT-Ac:DNA	508.12	0.04165	0.0197134	2.11278	0.0346199	0.526543	NA	NA	NA
ENSG00000116863	1036.29	-0.0488323	0.0231147	-2.1126	0.0346346	0.526543	ADPRS	ADPRS	54936
Tigger4b:TcMar-Tigger:DNA	486.238	0.101486	0.0480413	2.11247	0.0346463	0.526543	NA	NA	NA
MER5A:hAT-Charlie:DNA	2739.46	0.0978577	0.0463449	2.11151	0.0347285	0.526543	NA	NA	NA
ENSG00000100201	11333.3	0.0596367	0.0282544	2.1107	0.0347978	0.526543	DDX17	DDX17	10521
ENSG00000091483	2773.09	-0.0571514	0.0270812	-2.11037	0.0348264	0.526543	FH	FH	2271
ENSG00000122986	1906.32	-0.0560863	0.0265769	-2.11034	0.0348288	0.526543	HVCN1	HVCN1	84329
ENSG00000162520	917.269	-0.0455364	0.0215791	-2.11021	0.0348405	0.526543	SYNC	SYNC	81493
ENSG00000173889	1491.15	0.0739467	0.0350455	2.11002	0.0348566	0.526543	PHC3	PHC3	80012
ENSG00000153363	240.989	-0.0611918	0.0290109	-2.10927	0.0349213	0.526543	LINC00467	LINC00467	NA
ENSG00000213780	272.946	-0.0464122	0.0220072	-2.10896	0.0349484	0.526543	GTF2H4	GTF2H4	2968
LTR3A:ERVK:LTR	49.3042	0.0987829	0.0468679	2.10769	0.0350578	0.526543	NA	NA	NA
HERVH-int:ERV1:LTR	1095.91	0.111607	0.0529689	2.10702	0.0351157	0.526543	NA	NA	NA
ENSG00000189043	3026.63	-0.0535844	0.0254323	-2.10694	0.0351224	0.526543	NDUFA4	NDUFA4	4697
ENSG00000107949	1743.37	-0.0519027	0.0246379	-2.10662	0.0351502	0.526543	BCCIP	BCCIP	56647
ENSG00000077152	847.066	-0.0693809	0.0329349	-2.10661	0.0351516	0.526543	UBE2T	UBE2T	29089
ENSG00000196189	2299.07	-0.0732962	0.0347997	-2.10623	0.0351843	0.526543	SEMA4A	SEMA4A	64218
ENSG00000171960	772.705	-0.0616706	0.0292881	-2.10565	0.0352345	0.526543	PPIH	PPIH	10465
ENSG00000163655	3117.51	-0.0423721	0.0201258	-2.10536	0.03526	0.526543	GMPS	GMPS	8833
HERVS71-int:ERV1:LTR	66.519	0.115477	0.0548559	2.10509	0.0352832	0.526543	NA	NA	NA
L1PB1:L1:LINE	2543.47	0.112491	0.0534548	2.10441	0.0353429	0.526543	NA	NA	NA
ENSG00000125779	796.711	-0.03218	0.0152932	-2.10421	0.0353601	0.526543	PANK2	PANK2	80025
ENSG00000213347	1767.8	-0.046973	0.0223262	-2.10394	0.0353834	0.526543	MXD3	MXD3	83463
ENSG00000148339	359.156	-0.0568457	0.0270197	-2.10386	0.0353905	0.526543	SLC25A25	SLC25A25	114789
ENSG00000142168	3255.99	-0.0597846	0.0284193	-2.10366	0.0354079	0.526543	SOD1	SOD1	6647
L1MA10:L1:LINE	341.117	0.0907712	0.0431523	2.10351	0.0354212	0.526543	NA	NA	NA
Tigger2b_Pri:TcMar-Tigger:DNA	250.692	0.0899021	0.0427494	2.103	0.0354654	0.526543	NA	NA	NA
ENSG00000164405	1325.8	-0.053313	0.0253525	-2.10287	0.0354772	0.526543	UQCRQ	UQCRQ	27089
ENSG00000225783	232.189	0.194967	0.0927153	2.10285	0.0354787	0.526543	MIAT	MIAT	440823
L1MB8:L1:LINE	3190.52	0.091316	0.0434327	2.10247	0.035512	0.526543	NA	NA	NA
ENSG00000120437	2975.49	-0.0515895	0.0245449	-2.10184	0.0355669	0.526543	ACAT2	ACAT2	39
ENSG00000229833	277.462	-0.0570724	0.027168	-2.10072	0.0356653	0.526543	PET100	PET100	100131801
L1PA15:L1:LINE	1034.1	0.11442	0.0544811	2.10017	0.0357136	0.526543	NA	NA	NA
ENSG00000064989	61.3227	0.121959	0.0580711	2.10016	0.0357147	0.526543	CALCRL	CALCRL	10203
MER34A:ERV1:LTR	194.176	0.0874788	0.0416614	2.09976	0.0357501	0.526543	NA	NA	NA
ENSG00000104889	475.035	-0.0658769	0.0313755	-2.09963	0.0357617	0.526543	RNASEH2A	RNASEH2A	10535
ENSG00000118162	145.19	-0.0603036	0.0287242	-2.0994	0.0357816	0.526543	KPTN	KPTN	11133
ENSG00000223508	37.6748	0.0825261	0.0393132	2.09919	0.0357998	0.526543	RPL23AP53	RPL23AP53	NA
ENSG00000225975	49.4557	0.101282	0.048252	2.09902	0.035815	0.526543	ZNF567-DT	ZNF567-DT	101927621
ENSG00000129667	962.347	0.0717263	0.0341749	2.0988	0.0358345	0.526543	RHBDF2	RHBDF2	79651
L1MC3:L1:LINE	1664.19	0.0863656	0.0411553	2.09853	0.0358582	0.526543	NA	NA	NA
ENSG00000182712	257.263	-0.0622749	0.0296775	-2.09839	0.0358708	0.526543	CMC4	CMC4	100272147
ENSG00000106100	276.247	0.0568287	0.0270827	2.09834	0.0358751	0.526543	NOD1	NOD1	10392
ENSG00000154144	606.628	0.0469731	0.0223904	2.09791	0.035913	0.526543	TBRG1	TBRG1	84897
ENSG00000081386	265.832	0.0441383	0.0210436	2.09747	0.0359517	0.526543	ZNF510	ZNF510	22869
ENSG00000173727	263.692	-0.118512	0.0565095	-2.0972	0.0359756	0.526543	FAUP4	FAUP4	NA
ENSG00000250135	122.9	-0.0380057	0.0181226	-2.09714	0.0359812	0.526543			NA
ENSG00000130741	9375.44	-0.0342372	0.0163297	-2.09662	0.0360272	0.526543	EIF2S3	EIF2S3	1968
AluSq4:Alu:SINE	293.965	0.105451	0.0503086	2.09607	0.0360757	0.526543	NA	NA	NA
MER58A:hAT-Charlie:DNA	1808.13	0.091298	0.043559	2.09596	0.0360857	0.526543	NA	NA	NA
ENSG00000167670	1147.35	-0.0614078	0.0293052	-2.09546	0.0361299	0.526543	CHAF1A	CHAF1A	10036
ENSG00000269713	318.817	0.0666977	0.0318328	2.09525	0.036149	0.526543	NBPF9	NBPF9	400818
ENSG00000264577	6076.17	-0.0465042	0.0221986	-2.09491	0.0361789	0.526543			NA
ENSG00000284378	1676.05	-0.0869124	0.0414891	-2.09483	0.0361864	0.526543	MIR1244-1	MIR1244-1	100302285
MER58D:hAT-Charlie:DNA	74.6215	0.0988838	0.0472136	2.09439	0.036225	0.526543	NA	NA	NA
L1ME5:L1:LINE	296.442	0.100057	0.0477889	2.09373	0.0362841	0.526543	NA	NA	NA
ENSG00000112039	220.611	-0.0577141	0.0275653	-2.09372	0.0362847	0.526543	FANCE	FANCE	2178
ENSG00000136930	2822.44	-0.0366198	0.0174924	-2.09347	0.0363068	0.526543	PSMB7	PSMB7	5695
L1M4:L1:LINE	3383.83	0.090531	0.0432452	2.09344	0.0363103	0.526543	NA	NA	NA
ENSG00000161664	40.6691	0.0912787	0.0436033	2.09339	0.0363142	0.526543	ASB16	ASB16	92591
ENSG00000262160	461.495	-0.050641	0.0241919	-2.0933	0.036322	0.526543			NA
ENSG00000260836	15708.7	-0.0561595	0.0268289	-2.09325	0.036327	0.526543			NA
Tigger2a:TcMar-Tigger:DNA	512.551	0.0840227	0.040144	2.09304	0.036346	0.526543	NA	NA	NA
MLT1A0-int:ERVL-MaLR:LTR	63.0754	0.118849	0.0567865	2.09292	0.0363567	0.526543	NA	NA	NA
ENSG00000205885	196.861	0.102945	0.0492017	2.09231	0.0364112	0.526543	C1RL-AS1	C1RL-AS1	283314
ENSG00000285399	32.9702	0.0945029	0.0451749	2.09193	0.0364444	0.526543	NA	NA	NA
ENSG00000128463	771.267	-0.0402366	0.0192355	-2.09179	0.0364576	0.526543	EMC4	EMC4	51234
ENSG00000261654	19.0677	0.108773	0.0520024	2.09169	0.036466	0.526543			NA
ENSG00000215769	21.3044	0.126367	0.0604196	2.09148	0.0364848	0.526543	ARHGAP27P1-BPTFP1-KPNA2P3	ARHGAP27P1-BPTFP1-KPNA2P3	109286553
ENSG00000270605	123.423	0.14564	0.0696413	2.09129	0.036502	0.526543			NA
ENSG00000250917	376.438	-0.0502336	0.024023	-2.09106	0.0365224	0.526543			NA
ENSG00000197756	25252.7	-0.0631217	0.030191	-2.09074	0.036551	0.526543	RPL37A	RPL37A	6168
ENSG00000115884	269.512	-0.240382	0.114995	-2.09037	0.0365844	0.526543	SDC1	SDC1	6382
ENSG00000100836	2513.99	-0.0455327	0.0217835	-2.09024	0.0365961	0.526543	PABPN1	PABPN1	8106
ENSG00000256482	58.8314	0.139502	0.0667463	2.09004	0.0366143	0.526543			NA
ENSG00000093009	879.029	-0.0709487	0.0339512	-2.08973	0.0366423	0.526543	CDC45	CDC45	8318
ENSG00000225721	122.228	-0.0534842	0.0255957	-2.08957	0.0366562	0.526543			NA
ENSG00000159479	782.473	-0.0454528	0.0217641	-2.08843	0.0367593	0.526543	MED8	MED8	112950
ENSG00000136522	870.695	-0.0614316	0.0294196	-2.08812	0.036787	0.526543	MRPL47	MRPL47	57129
L1ME4c:L1:LINE	1235.73	0.0956382	0.045806	2.0879	0.036807	0.526543	NA	NA	NA
ENSG00000121211	380.349	-0.0781641	0.0374402	-2.08771	0.0368242	0.526543	MND1	MND1	84057
MER46C:TcMar-Tigger:DNA	518.492	0.109233	0.0523232	2.08766	0.0368283	0.526543	NA	NA	NA
ENSG00000225855	2571.54	-0.0497328	0.0238289	-2.08707	0.0368814	0.526543	RUSC1-AS1	RUSC1-AS1	284618
LTR49:ERV1:LTR	113.787	0.10285	0.0492822	2.08697	0.0368909	0.526543	NA	NA	NA
ENSG00000137504	1257.49	0.0636658	0.0305096	2.08675	0.0369111	0.526543	CREBZF	CREBZF	58487
ENSG00000197217	670.612	0.0865422	0.0414738	2.08667	0.0369181	0.526543	ENTPD4	ENTPD4	9583
ENSG00000138385	2734.39	-0.0577989	0.0277074	-2.08605	0.0369744	0.526543	SSB	SSB	6741
ENSG00000246596	24.9874	0.14076	0.0674995	2.08535	0.0370374	0.526543			NA
ENSG00000169230	2319.66	-0.057244	0.027456	-2.08494	0.0370751	0.526543	PRELID1	PRELID1	27166
ENSG00000203326	393.929	0.0793165	0.0380469	2.0847	0.0370965	0.526543	ZNF525	ZNF525	170958
MER68B:ERVL:LTR	127.876	0.117556	0.0563936	2.08457	0.0371085	0.526543	NA	NA	NA
ENSG00000156384	228.434	-0.0462694	0.022197	-2.08449	0.0371161	0.526543	SFR1	SFR1	119392
MER117:hAT-Charlie:DNA	287.263	0.105231	0.0504853	2.08438	0.0371253	0.526543	NA	NA	NA
HERV17-int:ERV1:LTR	183.005	0.128579	0.0617258	2.08307	0.0372448	0.526543	NA	NA	NA
ENSG00000189067	6061.67	-0.0521033	0.0250133	-2.08302	0.0372493	0.526543	LITAF	LITAF	9516
ENSG00000259033	237.304	-0.0535517	0.0257098	-2.08293	0.0372574	0.526543			NA
L4_C_Mam:RTE-X:LINE	527.88	0.103066	0.049482	2.08289	0.0372613	0.526543	NA	NA	NA
L1MD2:L1:LINE	1830.38	0.0911956	0.0437854	2.08278	0.0372709	0.526543	NA	NA	NA
ENSG00000113575	3159.42	-0.0387847	0.0186223	-2.0827	0.0372782	0.526543	PPP2CA	PPP2CA	5515
ENSG00000272918	29.1643	0.12454	0.0598098	2.08227	0.0373181	0.526543			NA
ENSG00000132773	437.416	-0.0688218	0.0330554	-2.08202	0.0373411	0.526543	TOE1	TOE1	114034
LTR16D:ERVL:LTR	49.6579	0.0863458	0.0414841	2.08142	0.0373954	0.526543	NA	NA	NA
ENSG00000090263	1087.36	-0.0494571	0.0237669	-2.08093	0.0374408	0.526543	MRPS33	MRPS33	51650
ENSG00000258052	44.6015	-0.0663904	0.0319139	-2.0803	0.0374984	0.526543			NA
ENSG00000138448	401.821	0.0920516	0.044251	2.08022	0.0375058	0.526543	ITGAV	ITGAV	3685
ENSG00000101146	935.356	-0.0386225	0.018568	-2.08006	0.0375205	0.526543	RAE1	RAE1	8480
MER4B:ERV1:LTR	222.852	0.0848901	0.0408277	2.07923	0.0375965	0.526543	NA	NA	NA
Charlie3:hAT-Charlie:DNA	87.4619	0.101832	0.0489808	2.07903	0.0376148	0.526543	NA	NA	NA
ENSG00000284773	41.1574	0.105815	0.0509079	2.07856	0.0376581	0.526543			NA
ENSG00000129292	648.398	0.0503757	0.0242366	2.0785	0.0376631	0.526543	PHF20L1	PHF20L1	51105
ENSG00000105281	2152.05	-0.0646576	0.0311124	-2.07819	0.0376915	0.526543	SLC1A5	SLC1A5	6510
ENSG00000143621	5429.64	-0.0533917	0.0256975	-2.0777	0.0377374	0.526543	ILF2	ILF2	3608
ENSG00000253194	58.6012	0.120883	0.0581927	2.07729	0.0377749	0.526543			NA
ENSG00000147224	1508.83	-0.0412221	0.0198519	-2.07648	0.0378492	0.526543	PRPS1	PRPS1	5631
L1ME1:L1:LINE	5730.81	0.0832787	0.0401073	2.0764	0.0378572	0.526543	NA	NA	NA
ENSG00000100216	2008.02	-0.050394	0.0242728	-2.07615	0.0378802	0.526543	TOMM22	TOMM22	56993
ENSG00000267213	20.7553	-0.111328	0.0536264	-2.076	0.0378938	0.526543	DPY19L3-DT	DPY19L3-DT	400684
ENSG00000237950	41.62	0.133987	0.0645841	2.07462	0.0380218	0.526543	LINC02918	LINC02918	NA
LTR86A1:ERVL:LTR	111.638	0.130444	0.062879	2.07452	0.0380306	0.526543	NA	NA	NA
MIRb:MIR:SINE	22357.3	0.0988149	0.0476352	2.07441	0.0380416	0.526543	NA	NA	NA
ENSG00000087206	1001.4	-0.0249162	0.0120129	-2.07412	0.0380677	0.526543	UIMC1	UIMC1	51720
ENSG00000162695	842.073	0.0498863	0.0240522	2.07409	0.038071	0.526543	SLC30A7	SLC30A7	148867
ENSG00000111843	1239.96	-0.0492642	0.0237575	-2.07363	0.0381136	0.526543	TMEM14C	TMEM14C	51522
ENSG00000231760	139.02	-0.0478604	0.023083	-2.0734	0.0381348	0.526543			NA
ENSG00000116478	4715.04	-0.0395057	0.0190555	-2.07319	0.0381545	0.526543	HDAC1	HDAC1	3065
ENSG00000284968	75.5504	0.0684834	0.0330331	2.07317	0.038156	0.526543			NA
ENSG00000165521	93.9922	-0.0557706	0.0269013	-2.07316	0.0381577	0.526543	EML5	EML5	161436
ENSG00000017797	2135.75	-0.0266782	0.0128693	-2.07301	0.0381712	0.526543	RALBP1	RALBP1	10928
THE1B:ERVL-MaLR:LTR	2487.71	0.0803591	0.0387679	2.07283	0.0381882	0.526543	NA	NA	NA
ENSG00000134291	1535.31	-0.0499968	0.0241225	-2.07262	0.0382076	0.526543	TMEM106C	TMEM106C	79022
ENSG00000178078	233.757	-0.0992578	0.0478971	-2.07231	0.0382363	0.526543	STAP2	STAP2	55620
ENSG00000250365	122.127	-0.0558219	0.0269391	-2.07215	0.0382512	0.526543	HEATR5A-DT	HEATR5A-DT	101927124
ENSG00000154640	793.851	-0.0486326	0.0234796	-2.07127	0.0383337	0.526543	BTG3	BTG3	10950
ENSG00000106628	2678.91	-0.0622871	0.030073	-2.0712	0.0383405	0.526543	POLD2	POLD2	5425
ENSG00000172965	124.561	0.126904	0.0612725	2.07114	0.0383456	0.526543	MIR4435-2HG	MIR4435-2HG	541471
ENSG00000268015	323.224	-0.0542315	0.0261856	-2.07104	0.038355	0.526543			NA
ENSG00000099341	2884.45	-0.0424417	0.0204965	-2.07068	0.0383882	0.526543	PSMD8	PSMD8	5714
ENSG00000163166	1558.12	-0.0298055	0.0143941	-2.07068	0.0383889	0.526543	IWS1	IWS1	55677
LTR40b:ERVL:LTR	154.664	0.108572	0.0524358	2.07057	0.0383987	0.526543	NA	NA	NA
ENSG00000138231	392.428	-0.0319125	0.0154146	-2.07027	0.0384269	0.526543	DBR1	DBR1	51163
ENSG00000147168	3968.27	-0.0534007	0.0257975	-2.06999	0.038453	0.526543	IL2RG	IL2RG	3561
ENSG00000178971	846.868	0.0506545	0.0244726	2.06985	0.0384666	0.526543	CTC1	CTC1	80169
ENSG00000245385	129.874	-0.0576084	0.0278365	-2.06953	0.0384963	0.526543			NA
ENSG00000280039	27.3264	0.0742772	0.0358925	2.06944	0.0385051	0.526543	RN7SKP23	RN7SKP23	NA
ENSG00000058668	92.9057	0.205292	0.0992082	2.0693	0.0385177	0.526543	ATP2B4	ATP2B4	493
ENSG00000265474	81.5942	0.0658458	0.0318255	2.06896	0.0385498	0.526543			NA
ENSG00000231527	80.2051	0.0711107	0.0343714	2.06889	0.0385564	0.526543	FAM27C	FAM27C	105379444
L1MEd:L1:LINE	2537.92	0.0969538	0.0468703	2.06856	0.0385877	0.526543	NA	NA	NA
ENSG00000143951	119.954	0.0504302	0.0243808	2.06843	0.0385992	0.526543	WDPCP	WDPCP	51057
ENSG00000131508	2806.54	-0.0459918	0.0222352	-2.06843	0.0385999	0.526543	UBE2D2	UBE2D2	7322
ENSG00000032219	567.174	0.0580567	0.0280711	2.0682	0.038621	0.526543	ARID4A	ARID4A	5926
ENSG00000173546	53.9882	0.218783	0.105793	2.06803	0.038637	0.526543	CSPG4	CSPG4	1464
ENSG00000196187	554.376	0.0712007	0.0344327	2.06782	0.0386567	0.526543	TMEM63A	TMEM63A	9725
ENSG00000010818	807.262	0.1027	0.0496702	2.06764	0.0386737	0.526543	HIVEP2	HIVEP2	3097
ENSG00000175334	2708.02	-0.064821	0.0313559	-2.06727	0.0387089	0.526543	BANF1	BANF1	8815
LTR56:ERV1:LTR	101.318	0.10167	0.0491831	2.06717	0.0387184	0.526543	NA	NA	NA
L1ME3F:L1:LINE	672.013	0.102678	0.0496818	2.06671	0.0387614	0.526543	NA	NA	NA
ENSG00000112759	1399.04	-0.0512323	0.0247929	-2.06641	0.0387896	0.526543	SLC29A1	SLC29A1	2030
ENSG00000179406	173.23	0.0883869	0.0427767	2.06624	0.0388061	0.526543	LINC00174	LINC00174	285908
L2b:L2:LINE	12202.2	0.0981233	0.0474902	2.06618	0.0388113	0.526543	NA	NA	NA
ENSG00000169554	62.3228	0.182176	0.0881719	2.06615	0.0388144	0.526543	ZEB2	ZEB2	9839
ENSG00000183044	124.52	0.105855	0.0512396	2.06589	0.0388388	0.526543	ABAT	ABAT	18
ENSG00000243678	4124.07	-0.0561257	0.0271732	-2.06548	0.0388778	0.526543	NME2	NME2	4831
LTR79:ERVL:LTR	236.486	0.101475	0.0491312	2.0654	0.0388855	0.526543	NA	NA	NA
ENSG00000168286	523.061	-0.0423842	0.0205233	-2.06517	0.0389065	0.526543	THAP11	THAP11	57215
ENSG00000166788	561.09	-0.0546888	0.0264817	-2.06516	0.0389082	0.526543	SAAL1	SAAL1	113174
ENSG00000264247	222.08	0.0443392	0.0214705	2.06513	0.038911	0.526543	ZNF407-AS1	ZNF407-AS1	NA
ENSG00000089597	5130.87	-0.0379146	0.0183613	-2.06492	0.0389307	0.526543	GANAB	GANAB	23193
ENSG00000104177	775.373	0.0879715	0.0426031	2.06491	0.038932	0.526543	MYEF2	MYEF2	50804
ENSG00000143374	1202.71	-0.0287893	0.0139423	-2.06489	0.0389331	0.526543	TARS2	TARS2	80222
ENSG00000166225	273.101	0.0620257	0.0300382	2.06489	0.0389333	0.526543	FRS2	FRS2	10818
ENSG00000091732	466.887	-0.0369968	0.0179173	-2.06487	0.0389354	0.526543	ZC3HC1	ZC3HC1	51530
ENSG00000164631	803.069	0.0720359	0.034887	2.06483	0.0389388	0.526543	ZNF12	ZNF12	7559
MER112:hAT-Charlie:DNA	477.155	0.100685	0.0487649	2.0647	0.0389515	0.526543	NA	NA	NA
ENSG00000172336	463.143	-0.0666673	0.0322918	-2.06453	0.0389677	0.526543	POP7	POP7	10248
ENSG00000235174	263.578	-0.16524	0.0800446	-2.06434	0.0389851	0.526543	RPL39P3	RPL39P3	NA
ENSG00000143420	3791.8	-0.046331	0.0224512	-2.06363	0.0390529	0.526543	ENSA	ENSA	2029
ENSG00000112343	1481.46	0.052072	0.0252343	2.06354	0.0390615	0.526543	TRIM38	TRIM38	10475
Cheshire:hAT-Charlie:DNA	201.735	0.111222	0.0539056	2.06328	0.0390858	0.526543	NA	NA	NA
ENSG00000134717	1165.58	-0.0308718	0.0149677	-2.06255	0.0391551	0.526543	BTF3L4	BTF3L4	91408
ENSG00000120925	285.717	0.0715428	0.0346924	2.0622	0.0391884	0.526543	RNF170	RNF170	81790
ENSG00000063244	4390.63	-0.046073	0.0223457	-2.06183	0.0392236	0.526543	U2AF2	U2AF2	11338
L1ME3G:L1:LINE	2217.6	0.0958212	0.0464796	2.06158	0.039248	0.526543	NA	NA	NA
MLT2D:ERVL:LTR	340.45	0.0642644	0.031181	2.06101	0.0393022	0.526543	NA	NA	NA
ENSG00000137193	514.678	-0.107562	0.0521916	-2.06091	0.0393114	0.526543	PIM1	PIM1	5292
ENSG00000267047	270.005	-0.0620441	0.0301076	-2.06074	0.0393274	0.526543			NA
ENSG00000106484	152.367	0.281425	0.136603	2.06017	0.0393827	0.526543	MEST	MEST	4232
SVA_F:SVA:Retroposon	309.116	0.0810286	0.0393379	2.05981	0.0394166	0.526543	NA	NA	NA
ENSG00000137547	1141	-0.0563871	0.0273971	-2.05814	0.0395765	0.526543	MRPL15	MRPL15	29088
ENSG00000117448	2987.24	-0.0431189	0.0209527	-2.05792	0.0395981	0.526543	AKR1A1	AKR1A1	10327
ENSG00000261061	138.814	-0.0846972	0.0411612	-2.05769	0.0396195	0.526543			NA
ENSG00000251474	219.311	0.0962222	0.0467625	2.05768	0.0396212	0.526543	RPL32P3	RPL32P3	NA
ENSG00000256813	109.924	-0.0822254	0.0399623	-2.05758	0.0396309	0.526543	CCDC86-AS1	CCDC86-AS1	127138859
ENSG00000233967	37.5398	0.112005	0.0544355	2.05756	0.039632	0.526543			NA
ENSG00000171109	2163.75	0.0611364	0.0297151	2.05742	0.0396457	0.526543	MFN1	MFN1	55669
Tigger9b:TcMar-Tigger:DNA	98.5149	0.111527	0.0542132	2.05719	0.0396677	0.526543	NA	NA	NA
ENSG00000136935	638.992	0.0525909	0.0255665	2.05702	0.0396842	0.526543	GOLGA1	GOLGA1	2800
ENSG00000120053	1259.75	-0.0472053	0.0229499	-2.05689	0.0396973	0.526543	GOT1	GOT1	2805
ENSG00000271980	844.574	-0.0759454	0.0369273	-2.05662	0.0397228	0.526543			NA
MER3:hAT-Charlie:DNA	1086.38	0.106463	0.0517663	2.05661	0.0397234	0.526543	NA	NA	NA
ENSG00000182718	3147.29	-0.0702304	0.0341581	-2.05604	0.0397785	0.526543	ANXA2	ANXA2	302
Charlie4z:hAT-Charlie:DNA	818.875	0.0947991	0.0461079	2.05603	0.0397799	0.526543	NA	NA	NA
ENSG00000084090	5248.09	-0.0374435	0.0182127	-2.0559	0.0397923	0.526543	STARD7	STARD7	56910
L2c:L2:LINE	18178	0.102851	0.0500371	2.05549	0.0398321	0.526543	NA	NA	NA
ENSG00000167325	4521.45	-0.0541448	0.0263467	-2.05509	0.0398707	0.526543	RRM1	RRM1	6240
ENSG00000126070	599.127	0.0458597	0.0223176	2.05487	0.039892	0.526543	AGO3	AGO3	192669
ENSG00000174227	642.026	0.0435647	0.0212039	2.05456	0.0399211	0.526543	PIGG	PIGG	54872
ENSG00000137970	205.559	-0.0896871	0.0436577	-2.05432	0.0399443	0.526543	RPL7P9	RPL7P9	NA
Charlie10:hAT-Charlie:DNA	182.918	0.112303	0.0546721	2.05413	0.0399634	0.526543	NA	NA	NA
ENSG00000101493	402.015	0.112651	0.0548483	2.05387	0.039988	0.526543	ZNF516	ZNF516	9658
ENSG00000085063	2424.28	-0.0452296	0.0220238	-2.05367	0.0400072	0.526543	CD59	CD59	966
ENSG00000129566	1230.88	0.0467922	0.0227918	2.05303	0.0400699	0.526543	TEP1	TEP1	7011
ENSG00000171448	355.684	0.0607758	0.0296078	2.0527	0.040102	0.526543	ZBTB26	ZBTB26	57684
ENSG00000135211	309.305	-0.0497069	0.0242203	-2.05228	0.0401421	0.526543	TMEM60	TMEM60	85025
ENSG00000113368	5217.82	-0.062964	0.0306829	-2.05209	0.0401608	0.526543	LMNB1	LMNB1	4001
ENSG00000172172	1066.58	-0.054298	0.0264636	-2.0518	0.040189	0.526543	MRPL13	MRPL13	28998
L1ME3:L1:LINE	1486.56	0.0968453	0.0472001	2.0518	0.040189	0.526543	NA	NA	NA
ENSG00000101182	3886.35	-0.0623358	0.0303858	-2.05148	0.0402201	0.526543	PSMA7	PSMA7	5688
ENSG00000122008	858.591	0.0817768	0.0398668	2.05125	0.0402426	0.526543	POLK	POLK	51426
ENSG00000278845	1178.43	-0.0413956	0.0201829	-2.05102	0.0402648	0.526543	MRPL45	MRPL45	84311
ENSG00000156299	115.204	0.189807	0.0925574	2.05069	0.040297	0.526543	TIAM1	TIAM1	7074
ENSG00000273747	85.5186	0.0542602	0.0264623	2.05047	0.0403189	0.526543			NA
ENSG00000126953	316.605	-0.0547202	0.0266957	-2.04978	0.0403861	0.526543	TIMM8A	TIMM8A	1678
ENSG00000146670	1753.07	-0.0544216	0.026559	-2.04909	0.0404537	0.526543	CDCA5	CDCA5	113130
ENSG00000152234	14244.4	-0.0479734	0.0234144	-2.04888	0.0404734	0.526543	ATP5F1A	ATP5F1A	498
Tigger15a:TcMar-Tigger:DNA	771.769	0.108307	0.0528749	2.04837	0.0405239	0.526543	NA	NA	NA
ENSG00000138095	7241.3	-0.0445924	0.0217734	-2.04802	0.0405583	0.526543	LRPPRC	LRPPRC	10128
PrimLTR79:ERV1:LTR	38.5761	0.152869	0.0746484	2.04785	0.040575	0.526543	NA	NA	NA
MER6A:TcMar-Tigger:DNA	171.392	0.0944764	0.0461485	2.04723	0.040636	0.526543	NA	NA	NA
ENSG00000105993	2048.05	-0.0445082	0.0217419	-2.04712	0.0406464	0.526543	DNAJB6	DNAJB6	10049
ENSG00000174243	2839.93	-0.0337242	0.016475	-2.04699	0.0406588	0.526543	DDX23	DDX23	9416
Tigger3b:TcMar-Tigger:DNA	1305.94	0.092038	0.0449699	2.04666	0.0406918	0.526543	NA	NA	NA
LTR10F:ERV1:LTR	28.3785	0.120538	0.0588965	2.0466	0.0406976	0.526543	NA	NA	NA
ENSG00000213326	34.9776	-0.142913	0.0698364	-2.04639	0.0407176	0.526543	RPS7P11	RPS7P11	NA
ENSG00000267002	192.249	0.0880479	0.043032	2.0461	0.0407463	0.526543			NA
ENSG00000108883	3625.34	-0.0394473	0.019284	-2.04559	0.0407966	0.526543	EFTUD2	EFTUD2	9343
MLT1J1:ERVL-MaLR:LTR	254.115	0.0870528	0.0425602	2.0454	0.0408152	0.526543	NA	NA	NA
ENSG00000143314	1269.99	-0.0516426	0.0252515	-2.04513	0.0408424	0.526543	MRPL24	MRPL24	79590
ENSG00000258701	25.5707	-0.114554	0.0560135	-2.04512	0.0408431	0.526543	LINC00638	LINC00638	196872
ENSG00000090266	997.384	-0.0508463	0.0248696	-2.04452	0.0409026	0.526543	NDUFB2	NDUFB2	4708
Tigger17c:TcMar-Tigger:DNA	99.0809	0.116983	0.0572357	2.04388	0.0409652	0.526543	NA	NA	NA
Charlie10b:hAT-Charlie:DNA	36.4917	0.138545	0.0677982	2.04349	0.0410037	0.526543	NA	NA	NA
ENSG00000061794	1446.22	-0.0349733	0.0171221	-2.04259	0.0410935	0.526543	MRPS35	MRPS35	60488
ENSG00000106153	5593.36	-0.0504319	0.0246996	-2.04181	0.0411706	0.526543	CHCHD2	CHCHD2	51142
LTR16A1:ERVL:LTR	198.23	0.102644	0.0502757	2.04162	0.0411896	0.526543	NA	NA	NA
ENSG00000124588	198.64	0.123472	0.0604782	2.0416	0.0411912	0.526543	NQO2	NQO2	4835
Tigger19a:TcMar-Tigger:DNA	418.591	0.102254	0.0500858	2.04158	0.0411932	0.526543	NA	NA	NA
L1MD1:L1:LINE	1131.76	0.0983124	0.0481597	2.04138	0.0412129	0.526543	NA	NA	NA
LTR33A:ERVL:LTR	137.457	0.100657	0.04931	2.0413	0.0412206	0.526543	NA	NA	NA
ENSG00000185453	257.868	-0.0520336	0.0254925	-2.04114	0.0412374	0.526543	ZSWIM9	ZSWIM9	374920
ENSG00000238045	1329.94	-0.0536978	0.0263106	-2.04092	0.0412591	0.526543	MVP-DT	MVP-DT	112268170
ENSG00000111639	2002.55	-0.0578939	0.0283706	-2.04063	0.0412875	0.526543	MRPL51	MRPL51	51258
ENSG00000138069	2848.82	-0.0344245	0.0168752	-2.03995	0.0413555	0.526543	RAB1A	RAB1A	5861
ENSG00000122705	2365.74	-0.0473566	0.0232148	-2.03993	0.0413572	0.526543	CLTA	CLTA	1211
ENSG00000142227	1319.07	-0.0646612	0.0316997	-2.0398	0.0413698	0.526543	EMP3	EMP3	2014
ENSG00000164167	953.743	-0.0566621	0.027779	-2.03975	0.0413756	0.526543	LSM6	LSM6	11157
ENSG00000085999	695.336	-0.0589685	0.0289122	-2.03957	0.0413934	0.526543	RAD54L	RAD54L	8438
ENSG00000198546	293.303	-0.0609461	0.0298819	-2.03957	0.0413935	0.526543	ZNF511	ZNF511	118472
ENSG00000111142	2519.25	-0.0389791	0.0191142	-2.03928	0.0414223	0.526543	METAP2	METAP2	10988
ENSG00000127922	1769.56	-0.0664863	0.0326036	-2.03923	0.0414268	0.526543	SEM1	SEM1	7979
MLT1B:ERVL-MaLR:LTR	2093.4	0.0878084	0.0430762	2.03844	0.0415056	0.526543	NA	NA	NA
ENSG00000234684	89.3097	0.0636504	0.0312252	2.03843	0.0415069	0.526543	SDCBP2-AS1	SDCBP2-AS1	100507495
ENSG00000074201	2323.29	-0.0326673	0.0160261	-2.03838	0.041512	0.526543	CLNS1A	CLNS1A	1207
ENSG00000213976	33.6596	0.0893951	0.0438624	2.03808	0.0415419	0.526543			NA
ENSG00000182973	1011.57	-0.0305806	0.015007	-2.03775	0.0415746	0.526543	CNOT10	CNOT10	25904
ENSG00000275700	2198.46	-0.041644	0.0204382	-2.03755	0.0415948	0.526543	AATF	AATF	26574
L1MA3:L1:LINE	1534.82	0.0977282	0.0479694	2.0373	0.0416198	0.526543	NA	NA	NA
ENSG00000115233	2568.29	-0.0443566	0.0217747	-2.03707	0.0416427	0.526543	PSMD14	PSMD14	10213
ENSG00000056586	997.507	0.0483499	0.0237404	2.03661	0.0416892	0.526543	RC3H2	RC3H2	54542
MER31B:ERV1:LTR	248.223	0.119581	0.0587214	2.03642	0.0417086	0.526543	NA	NA	NA
ENSG00000149311	2538.18	0.0827047	0.0406159	2.03626	0.0417241	0.526543	ATM	ATM	472
ENSG00000136146	921.242	-0.0352869	0.0173293	-2.03626	0.0417247	0.526543	MED4	MED4	29079
MIR3:MIR:SINE	8228.88	0.0922207	0.0452918	2.03615	0.0417355	0.526543	NA	NA	NA
ENSG00000152495	1504.67	0.0812474	0.0399031	2.03612	0.0417387	0.526543	CAMK4	CAMK4	814
MSTC:ERVL-MaLR:LTR	299.528	0.0883034	0.0433784	2.03565	0.0417854	0.526543	NA	NA	NA
FLAM_A:Alu:SINE	1627.07	0.0905821	0.0445043	2.03535	0.0418153	0.526543	NA	NA	NA
ENSG00000106355	1184.26	-0.0564565	0.0277381	-2.03534	0.0418167	0.526543	LSM5	LSM5	23658
Harlequin-int:ERV1:LTR	2214.55	0.118386	0.0581772	2.03493	0.0418582	0.526543	NA	NA	NA
ENSG00000169021	2287.34	-0.0469355	0.0230716	-2.03434	0.0419172	0.526543	UQCRFS1	UQCRFS1	7386
CR1-3_Croc:CR1:LINE	107.061	0.118178	0.0580958	2.03419	0.0419321	0.526543	NA	NA	NA
ENSG00000188215	151.806	0.0626808	0.030822	2.03364	0.0419882	0.526543	DCUN1D3	DCUN1D3	123879
ENSG00000140398	295.78	0.106287	0.0522667	2.03356	0.0419963	0.526543	NEIL1	NEIL1	79661
LTR33:ERVL:LTR	754.575	0.0928026	0.045636	2.03354	0.0419981	0.526543	NA	NA	NA
MSTD-int:ERVL-MaLR:LTR	174.292	0.108545	0.0534157	2.03209	0.0421449	0.526543	NA	NA	NA
ENSG00000272711	64.329	-0.0748581	0.0368419	-2.03187	0.0421665	0.526543	HK2-DT	HK2-DT	NA
ENSG00000133983	529.091	-0.0509447	0.0250755	-2.03165	0.0421892	0.526543	COX16	COX16	51241
ENSG00000103061	783.804	0.0376911	0.0185529	2.03154	0.0421999	0.526543	SLC7A6OS	SLC7A6OS	84138
ENSG00000126106	333.468	-0.0442811	0.0217998	-2.03126	0.0422289	0.526543	TMEM53	TMEM53	79639
ENSG00000283845	197.918	-0.0726834	0.035783	-2.03122	0.0422322	0.526543	MIR4721	MIR4721	100616256
ENSG00000243716	428.454	0.106147	0.0522628	2.03102	0.0422533	0.526543	NPIPB5	NPIPB5	100132247
ENSG00000106028	2297.19	-0.0521739	0.0256894	-2.03095	0.0422599	0.526543	SSBP1	SSBP1	6742
ENSG00000139990	1167.22	0.0335526	0.0165288	2.02995	0.0423617	0.526543	DCAF5	DCAF5	8816
ENSG00000198315	740.671	0.0732336	0.036078	2.02987	0.04237	0.526543	ZKSCAN8	ZKSCAN8	7745
ENSG00000204852	787.484	-0.0464548	0.0228894	-2.02954	0.0424038	0.526543	TCTN1	TCTN1	79600
ENSG00000129460	643.599	-0.042832	0.0211095	-2.02904	0.042454	0.526543	NGDN	NGDN	25983
ENSG00000245532	5516.96	0.123857	0.0610464	2.0289	0.0424687	0.526543	NEAT1	NEAT1	283131
ENSG00000119812	1828.71	-0.0537389	0.0264917	-2.02852	0.0425076	0.526543	FAM98A	FAM98A	25940
L3:CR1:LINE	5388.01	0.0948067	0.04674	2.02838	0.042521	0.526543	NA	NA	NA
ENSG00000100387	2032.07	-0.0524852	0.0258764	-2.0283	0.0425296	0.526543	RBX1	RBX1	9978
ENSG00000125870	1741.52	-0.0476211	0.0234899	-2.0273	0.042632	0.526543	SNRPB2	SNRPB2	6629
ENSG00000154473	4043.9	-0.0513258	0.0253192	-2.02715	0.0426473	0.526543	BUB3	BUB3	9184
ENSG00000154277	601.098	-0.28014	0.138233	-2.02658	0.0427058	0.526543	UCHL1	UCHL1	7345
ENSG00000207652	21.039	-0.0842458	0.0415728	-2.02646	0.0427174	0.526543	MIR621	MIR621	693206
ENSG00000105677	652.128	-0.0609175	0.0300611	-2.02645	0.0427183	0.526543	TMEM147	TMEM147	10430
L1MB7:L1:LINE	5332.65	0.0850784	0.0419913	2.0261	0.0427548	0.526543	NA	NA	NA
ENSG00000162341	224.633	0.0588785	0.0290692	2.02546	0.04282	0.526543	TPCN2	TPCN2	219931
ENSG00000188282	99.9062	0.184255	0.0909879	2.02505	0.0428627	0.526543	RUFY4	RUFY4	285180
ENSG00000188467	99.8063	0.0943779	0.0466069	2.02498	0.0428697	0.526543	SLC24A5	SLC24A5	283652
ENSG00000178202	522.122	-0.0665701	0.0328916	-2.02392	0.0429781	0.526543	POGLUT3	POGLUT3	143888
ENSG00000082014	40.0561	0.109264	0.0539973	2.02351	0.0430202	0.526543	SMARCD3	SMARCD3	6604
ENSG00000176383	323.98	-0.045317	0.0223965	-2.0234	0.0430318	0.526543	B3GNT4	B3GNT4	79369
MER5B:hAT-Charlie:DNA	1883.35	0.0940958	0.0465065	2.02328	0.043044	0.526543	NA	NA	NA
MER31-int:ERV1:LTR	490.83	0.0903372	0.0446597	2.02279	0.0430947	0.526543	NA	NA	NA
ENSG00000119720	1013.97	-0.0365769	0.0180832	-2.0227	0.0431042	0.526543	NRDE2	NRDE2	55051
MIRc:MIR:SINE	9591.59	0.0952085	0.0470761	2.02244	0.0431309	0.526543	NA	NA	NA
ENSG00000123353	492.121	-0.0444381	0.0219727	-2.02242	0.0431328	0.526543	ORMDL2	ORMDL2	29095
ENSG00000172239	1174.67	-0.0332063	0.0164199	-2.02232	0.0431433	0.526543	PAIP1	PAIP1	10605
ENSG00000166595	1156.53	-0.0451899	0.0223462	-2.02226	0.0431492	0.526543	CIAO2B	CIAO2B	51647
ENSG00000099783	7295.13	-0.0676967	0.0334845	-2.02173	0.0432038	0.526543	HNRNPM	HNRNPM	4670
BLACKJACK:hAT-Blackjack:DNA	202.597	0.100576	0.0497488	2.02169	0.0432086	0.526543	NA	NA	NA
ENSG00000283936	63.3165	-0.0607311	0.0300455	-2.02131	0.043248	0.526543	MIR3658	MIR3658	100500832
ENSG00000263843	179.913	-0.063751	0.0315464	-2.02087	0.0432936	0.526543	MIF4GD-DT	MIF4GD-DT	100287042
ENSG00000245322	966.526	-0.0638187	0.0315811	-2.02079	0.0433015	0.526543	H2AZ1-DT	H2AZ1-DT	NA
ENSG00000153029	1330.34	0.0459278	0.0227293	2.02064	0.0433167	0.526543	MR1	MR1	3140
HUERS-P3b-int:ERV1:LTR	137.784	0.115553	0.0572	2.02016	0.0433663	0.526543	NA	NA	NA
ENSG00000001497	1666.91	-0.0458818	0.0227152	-2.01987	0.0433965	0.526543	LAS1L	LAS1L	81887
ENSG00000024048	1208.49	0.0421087	0.0208477	2.01982	0.0434017	0.526543	UBR2	UBR2	23304
ENSG00000132661	384.259	-0.0591264	0.0292806	-2.01931	0.0434555	0.526543	NXT1	NXT1	29107
ENSG00000138279	3347.45	-0.0375094	0.018578	-2.01902	0.0434847	0.526543	ANXA7	ANXA7	310
ENSG00000243199	129.483	-0.0988147	0.048948	-2.01877	0.0435112	0.526543	RPL6P10	RPL6P10	NA
Looper:PiggyBac:DNA	259.292	0.0981331	0.0486135	2.01864	0.0435247	0.526543	NA	NA	NA
ENSG00000198553	21.9333	0.079337	0.0393099	2.01824	0.043566	0.526543	KCNRG	KCNRG	283518
ENSG00000184047	514.354	-0.0365503	0.0181103	-2.01821	0.0435698	0.526543	DIABLO	DIABLO	56616
ENSG00000125743	4314.61	-0.0492564	0.024408	-2.01804	0.0435874	0.526543	SNRPD2	SNRPD2	6633
L1ME3Cz:L1:LINE	1612.53	0.0968865	0.0480286	2.01727	0.0436678	0.526543	NA	NA	NA
ENSG00000179240	73.5066	0.113055	0.0560499	2.01703	0.0436919	0.526543	GVQW3	GVQW3	100506127
ENSG00000135930	1637.37	-0.0287981	0.0142788	-2.01684	0.0437122	0.526543	EIF4E2	EIF4E2	9470
ENSG00000263513	149.228	-0.125466	0.0622258	-2.0163	0.0437684	0.526543	FAM72C	FAM72C	554282
MLT1F2:ERVL-MaLR:LTR	687.488	0.0848934	0.0421039	2.01628	0.0437703	0.526543	NA	NA	NA
ENSG00000156735	637.498	-0.0344057	0.0170646	-2.0162	0.0437791	0.526543	BAG4	BAG4	9530
MER102c:hAT-Charlie:DNA	403.616	0.0889878	0.0441426	2.01592	0.0438087	0.526543	NA	NA	NA
ENSG00000180817	6489.04	-0.0435484	0.0216023	-2.01591	0.0438091	0.526543	PPA1	PPA1	5464
ENSG00000172115	5050.22	-0.0564469	0.0280045	-2.01564	0.0438378	0.526543	CYCS	CYCS	54205
ENSG00000171202	540.764	-0.0459921	0.0228231	-2.01516	0.0438884	0.526543	TMEM126A	TMEM126A	84233
ENSG00000099901	3637.56	-0.0678463	0.0336749	-2.01475	0.0439313	0.526543	RANBP1	RANBP1	5902
ENSG00000183018	29.7024	-0.0891391	0.0442438	-2.01473	0.0439334	0.526543	SPNS2	SPNS2	124976
MER41-int:ERV1:LTR	303.546	0.0888787	0.0441179	2.01457	0.0439492	0.526543	NA	NA	NA
ENSG00000125841	364.642	-0.0711347	0.0353162	-2.01423	0.0439859	0.526543	NRSN2	NRSN2	80023
ENSG00000008256	659.981	0.132658	0.0658636	2.01413	0.0439962	0.526543	CYTH3	CYTH3	9265
ENSG00000188687	193.79	-0.0723309	0.0359155	-2.01392	0.044018	0.526543	SLC4A5	SLC4A5	57835
ENSG00000072042	1857.24	-0.0324138	0.0160951	-2.01389	0.0440209	0.526543	RDH11	RDH11	51109
ENSG00000155729	486.596	0.030959	0.0153817	2.01272	0.0441442	0.526543	KCTD18	KCTD18	130535
ENSG00000100603	1770.57	-0.0253868	0.0126133	-2.01271	0.0441455	0.526543	SNW1	SNW1	22938
MER102b:hAT-Charlie:DNA	436.509	0.100562	0.0499743	2.01228	0.0441907	0.526543	NA	NA	NA
MLT2A1:ERVL:LTR	299.729	0.0874736	0.0434714	2.01221	0.0441976	0.526543	NA	NA	NA
ENSG00000149554	1241.94	-0.0547355	0.0272018	-2.0122	0.0441984	0.526543	CHEK1	CHEK1	1111
Tigger17a:TcMar-Tigger:DNA	459.912	0.105512	0.0524382	2.01213	0.0442065	0.526543	NA	NA	NA
Tigger4a:TcMar-Tigger:DNA	699.716	0.113975	0.0566635	2.01143	0.0442803	0.526543	NA	NA	NA
ENSG00000260565	181.598	0.0931687	0.0463219	2.01133	0.0442907	0.526543	ERVK13-1	ERVK13-1	NA
ENSG00000187510	61.4716	0.148197	0.0736841	2.01125	0.0442988	0.526543	PLEKHG7	PLEKHG7	440107
ENSG00000108671	2666.61	-0.0437066	0.0217401	-2.01041	0.0443873	0.526543	PSMD11	PSMD11	5717
L1MC:L1:LINE	942.609	0.0825417	0.0410596	2.01029	0.0444005	0.526543	NA	NA	NA
ENSG00000242288	93.0666	0.081671	0.0406266	2.01028	0.044401	0.526543	BMS1P4-AGAP5	BMS1P4-AGAP5	113939925
MER20B:hAT-Charlie:DNA	466.154	0.0950957	0.0473117	2.00998	0.0444332	0.526543	NA	NA	NA
ENSG00000136143	1026.06	-0.0380507	0.0189328	-2.00977	0.0444552	0.526543	SUCLA2	SUCLA2	8803
ENSG00000117395	2058.43	-0.0675364	0.0336128	-2.00925	0.0445109	0.526543	EBNA1BP2	EBNA1BP2	10969
Tigger12:TcMar-Tigger:DNA	141.741	0.115644	0.0575592	2.00913	0.0445231	0.526543	NA	NA	NA
ENSG00000100823	4453.27	-0.0412341	0.0205257	-2.0089	0.0445473	0.526543	APEX1	APEX1	328
L1MEc:L1:LINE	2678.62	0.0975098	0.0485485	2.0085	0.0445898	0.526543	NA	NA	NA
MER9a3:ERVK:LTR	107.527	0.0951924	0.0473953	2.00848	0.0445926	0.526543	NA	NA	NA
ENSG00000166913	7500.29	-0.041324	0.020575	-2.00845	0.0445953	0.526543	YWHAB	YWHAB	7529
MER54A:ERVL:LTR	175.372	0.102993	0.051281	2.0084	0.0446006	0.526543	NA	NA	NA
ENSG00000053372	1595.25	-0.0693017	0.0345083	-2.00826	0.0446157	0.526543	MRTO4	MRTO4	51154
ENSG00000116221	2724.41	-0.0448012	0.0223086	-2.00825	0.0446167	0.526543	MRPL37	MRPL37	51253
ENSG00000169689	422.398	-0.0784956	0.0391023	-2.00744	0.044703	0.526543	CENPX	CENPX	201254
LTR23:ERV1:LTR	75.9651	0.100891	0.0502591	2.00742	0.0447051	0.526543	NA	NA	NA
ENSG00000111906	1057.4	-0.0502397	0.0250275	-2.00738	0.0447092	0.526543	HDDC2	HDDC2	51020
ENSG00000141499	540.379	-0.0482065	0.0240184	-2.00707	0.0447426	0.526543	WRAP53	WRAP53	55135
ENSG00000254887	21.5146	0.106614	0.0531287	2.00672	0.0447798	0.526543	POU2F2-AS1	POU2F2-AS1	NA
ENSG00000115053	28359	-0.0514245	0.0256314	-2.00631	0.0448234	0.526543	NCL	NCL	4691
ENSG00000234857	2560.67	-0.0300397	0.0149757	-2.0059	0.0448672	0.526543	HNRNPUL2-BSCL2	HNRNPUL2-BSCL2	NA
ENSG00000123416	24147.3	-0.0725806	0.0361837	-2.00589	0.0448677	0.526543	TUBA1B	TUBA1B	10376
MLT1E:ERVL-MaLR:LTR	116.142	0.108408	0.0540454	2.00586	0.044871	0.526543	NA	NA	NA
ENSG00000244617	21.1638	-0.0996065	0.0496668	-2.0055	0.04491	0.526543	ASPRV1	ASPRV1	151516
ENSG00000183091	52.8301	0.112926	0.0563202	2.00507	0.0449553	0.526543	NEB	NEB	4703
ENSG00000258311	366.507	-0.053515	0.0266906	-2.00501	0.0449618	0.526543			NA
ENSG00000273841	1145.16	-0.0458707	0.0228802	-2.00482	0.0449827	0.526543	TAF9	TAF9	6880
ENSG00000171490	6773.44	-0.0373113	0.018611	-2.0048	0.0449849	0.526543	RSL1D1	RSL1D1	26156
AluYf1:Alu:SINE	220.059	0.0777138	0.0387662	2.00468	0.0449976	0.526543	NA	NA	NA
ENSG00000167720	690.581	-0.0415411	0.0207226	-2.00463	0.0450029	0.526543	SRR	SRR	63826
ENSG00000157680	193.867	0.21513	0.107359	2.00384	0.0450872	0.526543	DGKI	DGKI	9162
MER135:DNA:DNA	26.6544	0.116687	0.0582427	2.00345	0.0451285	0.526543	NA	NA	NA
ENSG00000132780	4314.25	-0.0517667	0.0258427	-2.00315	0.0451613	0.526543	NASP	NASP	4678
ENSG00000017483	1187.9	-0.0684127	0.0341591	-2.00277	0.0452023	0.526543	SLC38A5	SLC38A5	92745
ENSG00000243406	73.8215	0.0751232	0.0375116	2.00267	0.0452131	0.526543	MRPS31P5	MRPS31P5	NA
ENSG00000260213	51.3944	-0.0601474	0.0300587	-2.001	0.0453925	0.526543	CENPN-AS1	CENPN-AS1	NA
ENSG00000257390	1146.31	-0.0410139	0.0204972	-2.00095	0.0453974	0.526543			NA
L1ME3E:L1:LINE	651.623	0.083151	0.0415668	2.00042	0.0454551	0.526543	NA	NA	NA
ENSG00000120942	482.42	-0.0471851	0.0235906	-2.00016	0.0454825	0.526543	UBIAD1	UBIAD1	29914
ENSG00000108590	161.471	-0.0383101	0.0191543	-2.00008	0.0454911	0.526543	MED31	MED31	51003
ENSG00000103034	30.0411	0.164993	0.0824948	2.00004	0.0454956	0.526543	NDRG4	NDRG4	65009
ENSG00000103876	914.413	-0.0658534	0.0329296	-1.99982	0.0455194	0.526543	FAH	FAH	2184
ENSG00000120948	3482.86	-0.0345895	0.0172984	-1.99958	0.0455461	0.526543	TARDBP	TARDBP	23435
ENSG00000182796	172.516	0.0971035	0.0485664	1.9994	0.0455655	0.526543	TMEM198B	TMEM198B	440104
L1PREC2:L1:LINE	1142.39	0.0932458	0.0466424	1.99916	0.0455907	0.526543	NA	NA	NA
L1ME3C:L1:LINE	357.977	0.103165	0.0516201	1.99854	0.0456578	0.526543	NA	NA	NA
L1M5:L1:LINE	7235.08	0.0854106	0.042739	1.99842	0.0456709	0.526543	NA	NA	NA
LTR9:ERV1:LTR	50.1168	0.116732	0.0584125	1.99841	0.0456719	0.526543	NA	NA	NA
ENSG00000187837	1552.77	-0.170072	0.0851101	-1.99826	0.0456884	0.526543	H1-2	H1-2	3006
ENSG00000117533	238.237	0.0635492	0.0318029	1.99822	0.0456929	0.526543	VAMP4	VAMP4	8674
ENSG00000113460	1095.8	-0.0593554	0.0297106	-1.99779	0.0457399	0.526543	BRIX1	BRIX1	55299
ENSG00000081320	2788.08	0.0691501	0.0346198	1.99741	0.0457802	0.526543	STK17B	STK17B	9262
ENSG00000204220	1194.55	-0.0525668	0.0263217	-1.99709	0.0458153	0.526543	PFDN6	PFDN6	10471
MER63A:hAT-Blackjack:DNA	216.167	0.0940355	0.0470969	1.99664	0.0458643	0.526543	NA	NA	NA
ENSG00000164074	393.584	0.0445949	0.022339	1.99628	0.0459031	0.526543	ABHD18	ABHD18	80167
ENSG00000144451	279.361	-0.042224	0.0211562	-1.99582	0.0459534	0.526543	SPAG16	SPAG16	79582
ENSG00000107937	2756.91	-0.040367	0.0202298	-1.99542	0.0459966	0.526543	GTPBP4	GTPBP4	23560
ENSG00000284753	118.763	-0.0908134	0.0455108	-1.99542	0.0459967	0.526543	EEF1AKMT4	EEF1AKMT4	110599564
ENSG00000184677	808.796	0.0597323	0.0299392	1.99512	0.0460296	0.526543	ZBTB40	ZBTB40	9923
ENSG00000189159	3190.34	-0.0576964	0.0289237	-1.99478	0.0460669	0.526543	JPT1	JPT1	51155
ENSG00000132522	2853.52	-0.0577552	0.0289586	-1.9944	0.0461079	0.526543	GPS2	GPS2	2874
ENSG00000272434	211.918	-0.0620018	0.0310889	-1.99434	0.0461151	0.526543			NA
ENSG00000178105	969.538	-0.0457795	0.022956	-1.99423	0.0461269	0.526543	DDX10	DDX10	1662
ENSG00000283580	108.031	-0.0455364	0.0228369	-1.99398	0.0461541	0.526543			NA
ENSG00000173674	3178.22	-0.0439607	0.0220469	-1.99396	0.0461564	0.526543	EIF1AX	EIF1AX	1964
ENSG00000189046	342.562	-0.0486936	0.0244273	-1.99341	0.0462163	0.526543	ALKBH2	ALKBH2	121642
L1MA6:L1:LINE	842.846	0.105078	0.0527199	1.99313	0.0462473	0.526543	NA	NA	NA
ENSG00000125445	1289.4	-0.0528292	0.026508	-1.99295	0.0462665	0.526543	MRPS7	MRPS7	51081
ENSG00000122512	686.022	0.0286421	0.0143718	1.99294	0.046268	0.526543	PMS2	PMS2	5395
THE1A:ERVL-MaLR:LTR	432.618	0.0760034	0.038144	1.99254	0.0463121	0.526543	NA	NA	NA
MER45C:hAT-Tip100:DNA	75.8191	0.134142	0.067335	1.99217	0.0463529	0.526543	NA	NA	NA
MER89-int:ERV1:LTR	60.5901	0.102823	0.0516197	1.99194	0.0463776	0.526543	NA	NA	NA
ENSG00000125944	5096.97	-0.0441576	0.0221693	-1.99183	0.0463895	0.526543	HNRNPR	HNRNPR	10236
ENSG00000242028	412.914	-0.0643919	0.0323326	-1.99155	0.0464206	0.526543	HYPK	HYPK	25764
L1MA5:L1:LINE	1058.29	0.106787	0.0536205	1.99154	0.0464217	0.526543	NA	NA	NA
ENSG00000137656	616.324	-0.0349617	0.0175581	-1.9912	0.0464589	0.526543	BUD13	BUD13	84811
ENSG00000158747	252.92	-0.0701992	0.0352556	-1.99115	0.0464641	0.526543	NBL1	NBL1	4681
ENSG00000274180	45.844	0.121973	0.0612653	1.99089	0.0464926	0.526543	NATD1	NATD1	256302
ENSG00000108344	3251.38	-0.0409939	0.0205932	-1.99065	0.0465193	0.526543	PSMD3	PSMD3	5709
LTR1D1:ERV1:LTR	42.4842	0.0860987	0.0432564	1.99043	0.0465438	0.526543	NA	NA	NA
ENSG00000251569	17.3117	0.0749428	0.0376584	1.99007	0.0465833	0.526543			NA
Kanga11a:TcMar-Tc2:DNA	78.2792	0.0994504	0.0499875	1.98951	0.0466454	0.526543	NA	NA	NA
ENSG00000092010	7551.24	-0.0456702	0.0229605	-1.98908	0.0466924	0.526543	PSME1	PSME1	5720
ENSG00000086730	4340.23	-0.0376941	0.0189511	-1.98901	0.0466998	0.526543	LAT2	LAT2	7462
L1MB3:L1:LINE	3340.93	0.0942815	0.0474029	1.98894	0.0467077	0.526543	NA	NA	NA
L1PA6:L1:LINE	2456.88	0.0991459	0.0498528	1.98878	0.046726	0.526543	NA	NA	NA
ENSG00000258315	795.545	-0.0554784	0.0279003	-1.98845	0.0467619	0.526543	C17orf49	C17orf49	124944
ENSG00000250302	35.4886	-0.0984589	0.0495202	-1.98826	0.0467832	0.526543	LINC01618	LINC01618	152578
ENSG00000177156	3195.7	-0.0548724	0.027608	-1.98755	0.046861	0.526543	TALDO1	TALDO1	6888
ENSG00000164548	2071.06	-0.0430397	0.0216656	-1.98654	0.0469729	0.526543	TRA2A	TRA2A	29896
ENSG00000159055	445.793	-0.0558118	0.0281007	-1.98613	0.0470186	0.526543	MIS18A	MIS18A	54069
ENSG00000100442	1669.5	-0.0571288	0.0287678	-1.98585	0.0470494	0.526543	FKBP3	FKBP3	2287
L1MA4:L1:LINE	1395.33	0.0950022	0.0478424	1.98573	0.0470632	0.526543	NA	NA	NA
ENSG00000162434	2240.19	0.0965592	0.04863	1.98559	0.047079	0.526543	JAK1	JAK1	3716
ENSG00000197982	247.008	-0.0640231	0.0322475	-1.98537	0.0471036	0.526543	C1orf122	C1orf122	127687
ENSG00000175581	685.943	-0.0508315	0.0256041	-1.98529	0.0471122	0.526543	MRPL48	MRPL48	51642
ENSG00000174292	24.1084	-0.122141	0.0615387	-1.98479	0.0471682	0.526543	TNK1	TNK1	8711
ENSG00000229689	59.6311	0.0802035	0.0404103	1.98473	0.0471745	0.526543	ANKRD33BP1	ANKRD33BP1	NA
LTR43B:ERV1:LTR	19.6363	0.115612	0.0582569	1.98452	0.0471983	0.526543	NA	NA	NA
ENSG00000134056	493.039	-0.0478708	0.0241244	-1.98433	0.0472192	0.526543	MRPS36	MRPS36	92259
ENSG00000124562	2258.53	-0.0524875	0.0264513	-1.98431	0.0472214	0.526543	SNRPC	SNRPC	6631
ENSG00000120217	1239.63	0.115163	0.0580452	1.98403	0.047253	0.526543	CD274	CD274	29126
ENSG00000091409	67.6327	0.0866098	0.043662	1.98364	0.0472958	0.526543	ITGA6	ITGA6	3655
ENSG00000145220	1045.06	-0.0662801	0.0334146	-1.98357	0.0473041	0.526543	LYAR	LYAR	55646
ENSG00000287061	72.6399	-0.0752096	0.0379275	-1.98299	0.047369	0.526543			NA
ENSG00000111224	328.684	0.0458591	0.0231284	1.9828	0.0473894	0.526543	PARP11	PARP11	57097
MER39:ERV1:LTR	371.794	0.0691585	0.0348828	1.98259	0.0474128	0.526543	NA	NA	NA
ENSG00000139908	35.9529	0.133536	0.067355	1.98258	0.0474149	0.526543	TSSK4	TSSK4	283629
ENSG00000235724	28.301	0.0808079	0.0407636	1.98235	0.0474397	0.526543	PSMD14-DT	PSMD14-DT	NA
ENSG00000100418	1986.88	-0.0397455	0.02005	-1.98231	0.047444	0.526543	DESI1	DESI1	27351
ENSG00000100138	2910.52	-0.0475034	0.0239656	-1.98215	0.0474624	0.526543	SNU13	SNU13	4809
ENSG00000261474	21.8415	0.103944	0.0524473	1.98187	0.0474942	0.526543			NA
ENSG00000138381	697.598	-0.0342248	0.0172755	-1.98112	0.0475773	0.526543	ASNSD1	ASNSD1	54529
ENSG00000164306	279.28	-0.0429464	0.0216791	-1.98101	0.0475901	0.526543	PRIMPOL	PRIMPOL	201973
ENSG00000100714	5019.18	-0.0508458	0.0256713	-1.98065	0.047631	0.526543	MTHFD1	MTHFD1	4522
Charlie9:hAT-Charlie:DNA	184.331	0.0772212	0.0389944	1.98032	0.0476681	0.526543	NA	NA	NA
ENSG00000198612	990.334	-0.0285118	0.0143978	-1.98028	0.0476715	0.526543	COPS8	COPS8	10920
X7C_LINE:CR1:LINE	52.7361	0.127019	0.0641757	1.97923	0.04779	0.526543	NA	NA	NA
ENSG00000165678	4664.04	-0.0409129	0.0206727	-1.97908	0.0478069	0.526543	GHITM	GHITM	27069
ENSG00000101843	1118.37	-0.0324501	0.016398	-1.97891	0.0478263	0.526543	PSMD10	PSMD10	5716
L1MC4:L1:LINE	6660.26	0.0782736	0.039562	1.9785	0.047872	0.526543	NA	NA	NA
ENSG00000143977	1861.43	-0.0625313	0.0316096	-1.97824	0.0479017	0.526543	SNRPG	SNRPG	6637
ENSG00000261618	80.6725	0.14323	0.0724105	1.97803	0.0479253	0.526543	LINC02605	LINC02605	NA
HERVL40-int:ERVL:LTR	190.036	0.103673	0.0524146	1.97794	0.0479354	0.526543	NA	NA	NA
ENSG00000111775	1370.22	-0.0518565	0.0262216	-1.97763	0.047971	0.526543	COX6A1	COX6A1	1337
MLT1H1:ERVL-MaLR:LTR	369.851	0.0779003	0.0393936	1.97749	0.0479868	0.526543	NA	NA	NA
ENSG00000198242	12620.6	-0.0409549	0.0207107	-1.97748	0.0479876	0.526543	RPL23A	RPL23A	6147
ENSG00000256967	29.2377	0.13781	0.0696913	1.97744	0.0479923	0.526543			NA
ENSG00000171453	785.858	-0.0379556	0.0192005	-1.97681	0.0480634	0.526665	POLR1C	POLR1C	9533
ENSG00000011485	1437.6	-0.0521627	0.0263965	-1.97612	0.0481409	0.526665	PPP5C	PPP5C	5536
ENSG00000254873	1318.98	-0.0402213	0.0203598	-1.97552	0.0482088	0.526665			NA
ENSG00000233178	22.7536	0.103925	0.0526133	1.97527	0.048238	0.526665			105376070
ENSG00000217702	149.432	-0.0490271	0.0248234	-1.97504	0.0482639	0.526665			NA
ENSG00000163468	9285.77	-0.058093	0.0294141	-1.975	0.048268	0.526665	CCT3	CCT3	7203
ENSG00000134352	1530.89	0.111183	0.0563332	1.97366	0.0484201	0.526665	IL6ST	IL6ST	3572
MER63D:hAT-Blackjack:DNA	102.526	0.0869283	0.0440454	1.97361	0.0484264	0.526665	NA	NA	NA
ENSG00000171763	290.934	-0.0407598	0.0206547	-1.9734	0.0484506	0.526665	SPATA5L1	SPATA5L1	79029
MER102a:hAT-Charlie:DNA	318.198	0.097555	0.0494503	1.97279	0.0485196	0.526665	NA	NA	NA
ENSG00000272345	164.126	-0.0485152	0.0245926	-1.97275	0.0485236	0.526665			NA
ENSG00000132646	6772.36	-0.0563654	0.028576	-1.97247	0.0485556	0.526665	PCNA	PCNA	5111
X7A_LINE:CR1:LINE	112.831	0.0956334	0.0484869	1.97235	0.0485691	0.526665	NA	NA	NA
ENSG00000236296	21.7597	-0.117401	0.0595252	-1.97229	0.0485761	0.526665	GUSBP5	GUSBP5	441046
ENSG00000164649	1060.8	-0.0545675	0.0276701	-1.97207	0.0486013	0.526665	CDCA7L	CDCA7L	55536
ENSG00000164051	908.636	-0.0449406	0.02279	-1.97194	0.0486159	0.526665	CCDC51	CCDC51	79714
MER61A:ERV1:LTR	58.4876	0.119421	0.0605632	1.97184	0.0486274	0.526665	NA	NA	NA
ENSG00000063127	44.4956	0.099491	0.0504576	1.97177	0.0486353	0.526665	SLC6A16	SLC6A16	28968
ENSG00000267419	49.5425	0.0760775	0.0385929	1.97128	0.0486916	0.526665	ZNF56P	ZNF56P	NA
ENSG00000144524	910.161	-0.0277091	0.0140581	-1.97105	0.0487182	0.526665	COPS7B	COPS7B	64708
ENSG00000108010	1799.59	-0.0417001	0.0211605	-1.97066	0.0487629	0.526665	GLRX3	GLRX3	10539
ENSG00000168575	232.431	0.0321801	0.0163328	1.97028	0.0488066	0.526665	SLC20A2	SLC20A2	6575
Zaphod3:hAT-Tip100:DNA	64.9346	0.0955064	0.0484906	1.96959	0.0488858	0.526665	NA	NA	NA
MER90:ERV1:LTR	126.613	0.115941	0.0588712	1.96941	0.0489061	0.526665	NA	NA	NA
ENSG00000273003	550.784	-0.0482535	0.0245121	-1.96856	0.0490042	0.526665	ARL2-SNX15	ARL2-SNX15	NA
MLT1D:ERVL-MaLR:LTR	2381.24	0.0798855	0.0405815	1.96852	0.0490082	0.526665	NA	NA	NA
ENSG00000277462	102.275	0.0547903	0.0278428	1.96784	0.0490861	0.526665	ZNF670	ZNF670	93474
ENSG00000112699	740.083	-0.0470365	0.0239035	-1.96776	0.0490953	0.526665	GMDS	GMDS	2762
ENSG00000255526	936.503	-0.0454188	0.0230816	-1.96775	0.049097	0.526665	NEDD8-MDP1	NEDD8-MDP1	100528064
ENSG00000105197	1259.47	-0.0480379	0.024422	-1.96699	0.0491841	0.526665	TIMM50	TIMM50	92609
ENSG00000077312	2253.17	-0.0477585	0.024282	-1.96683	0.0492034	0.526665	SNRPA	SNRPA	6626
ENSG00000116459	5360.8	-0.0437249	0.0222344	-1.96654	0.0492364	0.526665	ATP5PB	ATP5PB	515
ENSG00000259288	146.846	-0.0627098	0.0318886	-1.96653	0.0492373	0.526665	BUB1B-PAK6	BUB1B-PAK6	NA
ENSG00000152348	11280.9	-0.0515237	0.0262061	-1.96609	0.0492879	0.526665	ATG10	ATG10	83734
ENSG00000134825	1588.69	-0.0573994	0.029199	-1.9658	0.0493222	0.526665	TMEM258	TMEM258	746
ENSG00000137070	73.279	0.1252	0.0636953	1.96561	0.0493438	0.526665	IL11RA	IL11RA	3590
ENSG00000250186	721.297	-0.0675032	0.0343434	-1.96554	0.0493519	0.526665			NA
ENSG00000259049	261.142	-0.0506139	0.0257513	-1.96549	0.0493576	0.526665			NA
MLT1H-int:ERVL-MaLR:LTR	131.672	0.0649744	0.0330602	1.96534	0.0493752	0.526665	NA	NA	NA
ENSG00000229127	28.7837	0.113593	0.0578006	1.96525	0.0493855	0.526665	KANSL1L-AS1	KANSL1L-AS1	NA
ENSG00000121766	663.591	-0.0388641	0.0197796	-1.96486	0.0494307	0.526665	ZCCHC17	ZCCHC17	51538
ENSG00000172301	325.149	-0.0696227	0.0354362	-1.96473	0.0494452	0.526665	COPRS	COPRS	55352
ENSG00000126267	3539.83	-0.0505462	0.0257319	-1.96434	0.049491	0.526665	COX6B1	COX6B1	1340
ENSG00000129255	1006.6	-0.049008	0.0249515	-1.96413	0.049515	0.526665	MPDU1	MPDU1	9526
ENSG00000276718	20.5202	0.0942211	0.0479761	1.96392	0.0495398	0.526665	VAMP1-AS1	VAMP1-AS1	NA
ENSG00000116670	759.066	-0.0503681	0.0256593	-1.96296	0.0496511	0.526665	MAD2L2	MAD2L2	10459
ENSG00000039319	316.417	0.071233	0.0362951	1.96261	0.0496917	0.526665	ZFYVE16	ZFYVE16	9765
MER83B:ERV1:LTR	70.7151	0.15495	0.0789537	1.96254	0.0496993	0.526665	NA	NA	NA
ENSG00000119737	25.6116	0.11348	0.0578284	1.96236	0.0497205	0.526665	GPR75	GPR75	10936
ENSG00000198176	4600.94	-0.0502449	0.0256107	-1.96187	0.0497778	0.526665	TFDP1	TFDP1	7027
ENSG00000157778	442.81	-0.055487	0.0282867	-1.96159	0.0498101	0.526665	PSMG3	PSMG3	84262
ENSG00000159352	3338.87	-0.0453036	0.0230996	-1.96122	0.049853	0.526665	PSMD4	PSMD4	5710
ENSG00000164930	196.28	0.131425	0.0670376	1.96047	0.049941	0.526665	FZD6	FZD6	8323
ENSG00000286140	951.909	-0.0374349	0.0190967	-1.96028	0.049963	0.526665	DERPC	DERPC	113455421
ENSG00000146410	392.974	-0.0568229	0.0289936	-1.95984	0.0500144	0.526665	MTFR2	MTFR2	113115
ENSG00000151612	743.029	0.0544033	0.0277628	1.95958	0.050045	0.526665	ZNF827	ZNF827	152485
ENSG00000165283	2530.11	-0.0412169	0.0210342	-1.95952	0.0500525	0.526665	STOML2	STOML2	30968
MER1B:hAT-Charlie:DNA	926.228	0.105768	0.0539794	1.95942	0.0500634	0.526665	NA	NA	NA
ENSG00000177971	833.434	-0.0462324	0.0235978	-1.95919	0.0500909	0.526665	IMP3	IMP3	55272
ENSG00000166226	5870.37	-0.0531472	0.0271275	-1.95916	0.0500935	0.526665	CCT2	CCT2	10576
ENSG00000142507	1646.42	-0.0595717	0.0304071	-1.95914	0.0500967	0.526665	PSMB6	PSMB6	5694
ENSG00000148377	44.3121	-0.0755179	0.0385473	-1.9591	0.0501014	0.526665	IDI2	IDI2	91734
ENSG00000197451	4879.56	-0.067826	0.0346227	-1.959	0.0501124	0.526665	HNRNPAB	HNRNPAB	3182
MamGypLTR1b:Gypsy:LTR	69.0371	0.0799139	0.0408189	1.95777	0.0502571	0.527681	NA	NA	NA
ENSG00000254905	22.5348	0.0624751	0.0319185	1.95733	0.0503083	0.527681			NA
ENSG00000213742	339.467	0.0710964	0.0363233	1.95732	0.0503097	0.527681	ZNF337-AS1	ZNF337-AS1	102724826
LTR16B2:ERVL:LTR	134.967	0.0785967	0.0401893	1.95566	0.050505	0.528363	NA	NA	NA
ENSG00000183479	214.639	-0.0673286	0.0344312	-1.95545	0.0505296	0.528363	TREX2	TREX2	11219
ENSG00000170632	699.116	-0.0283375	0.0144936	-1.95517	0.0505634	0.528363	ARMC10	ARMC10	83787
ENSG00000131507	185.743	0.0970339	0.0496336	1.955	0.0505826	0.528363	NDFIP1	NDFIP1	80762
ENSG00000005206	368.563	0.0786229	0.040222	1.95472	0.0506156	0.528363	SPPL2B	SPPL2B	56928
Tigger16a:TcMar-Tigger:DNA	249.53	0.092492	0.0473269	1.95432	0.050663	0.528363	NA	NA	NA
AluJr4:Alu:SINE	3178.78	0.0968222	0.0495548	1.95384	0.0507199	0.528363	NA	NA	NA
MIR1_Amn:MIR:SINE	1257.74	0.0902719	0.0462053	1.95371	0.0507353	0.528363	NA	NA	NA
ENSG00000164031	1218.89	0.0499766	0.0255894	1.95302	0.0508171	0.528363	DNAJB14	DNAJB14	79982
Kanga1d:TcMar-Tc2:DNA	54.1014	0.104038	0.0532804	1.95264	0.0508621	0.528363	NA	NA	NA
ENSG00000068724	1648.74	-0.0447322	0.0229149	-1.9521	0.050926	0.528363	TTC7A	TTC7A	57217
MER57A-int:ERV1:LTR	355.209	0.0943771	0.048348	1.95204	0.050934	0.528363	NA	NA	NA
ENSG00000131943	506.287	-0.0270903	0.0138852	-1.95102	0.0510546	0.528363	C19orf12	C19orf12	83636
ENSG00000271533	112.624	0.0955711	0.0489873	1.95094	0.0510644	0.528363			NA
LTR16C:ERVL:LTR	448.035	0.0863061	0.0442416	1.95079	0.0510819	0.528363	NA	NA	NA
ENSG00000230084	61.7734	0.18081	0.0927047	1.95039	0.0511296	0.528363	ZBTB47-AS1	ZBTB47-AS1	NA
ENSG00000280128	141.625	0.0791261	0.0405871	1.94954	0.0512314	0.528363			NA
Kanga1:TcMar-Tc2:DNA	52.9626	0.100777	0.0517006	1.94925	0.0512658	0.528363	NA	NA	NA
ENSG00000213551	907.56	-0.0550648	0.0282495	-1.94923	0.0512678	0.528363	DNAJC9	DNAJC9	23234
ENSG00000125835	3103.09	-0.0578986	0.02971	-1.94879	0.0513202	0.528363	SNRPB	SNRPB	6628
ENSG00000121067	1209.08	-0.0246763	0.0126631	-1.94868	0.051334	0.528363	SPOP	SPOP	8405
ENSG00000078668	3944.78	-0.0398573	0.0204578	-1.94827	0.0513823	0.528363	VDAC3	VDAC3	7419
ENSG00000082516	1297.39	-0.0453279	0.0232658	-1.94827	0.0513832	0.528363	GEMIN5	GEMIN5	25929
L1ME3D:L1:LINE	577.313	0.0918074	0.047132	1.94788	0.0514296	0.528363	NA	NA	NA
ENSG00000135473	834.274	0.0665422	0.0341625	1.94781	0.0514374	0.528363	PAN2	PAN2	9924
ENSG00000170315	10253.5	-0.0421893	0.0216643	-1.94742	0.0514848	0.528363	UBB	UBB	7314
ENSG00000173875	651.424	0.0423753	0.0217611	1.9473	0.0514987	0.528363	ZNF791	ZNF791	163049
ENSG00000048740	3711.26	0.0439717	0.0225815	1.94724	0.0515057	0.528363	CELF2	CELF2	10659
ENSG00000237973	1530.58	-0.116985	0.0600835	-1.94703	0.0515306	0.528363	MTCO1P12	MTCO1P12	NA
L1PA17:L1:LINE	693.121	0.0953112	0.0489527	1.947	0.0515341	0.528363	NA	NA	NA
ENSG00000172974	108.195	-0.0580868	0.029841	-1.94654	0.0515896	0.528363	VDAC2P5	VDAC2P5	NA
ENSG00000168090	1652.95	-0.0412975	0.0212189	-1.94626	0.0516236	0.528363	COPS6	COPS6	10980
ENSG00000279762	76.8813	-0.0542775	0.0278978	-1.94558	0.0517053	0.528363			NA
ENSG00000267458	1180.21	-0.0837713	0.043063	-1.94532	0.0517364	0.528363			NA
L1M3c:L1:LINE	61.9094	0.100136	0.0514776	1.94523	0.0517477	0.528363	NA	NA	NA
ENSG00000183684	2081.62	-0.0720479	0.0370453	-1.94486	0.0517922	0.528363	ALYREF	ALYREF	10189
L1ME3A:L1:LINE	2249.78	0.0790115	0.0406292	1.94469	0.0518117	0.528363	NA	NA	NA
ENSG00000284969	706.698	-0.0486793	0.025041	-1.94399	0.0518971	0.528363			NA
ENSG00000164162	283.466	-0.0334587	0.0172125	-1.94387	0.0519117	0.528363	ANAPC10	ANAPC10	10393
MamRTE1:RTE-Bo	768.285	0.0930267	0.0478577	1.94382	0.0519172	0.528363	NA	NA	NA
ENSG00000221978	1381.27	0.0627725	0.0322938	1.94379	0.0519203	0.528363	CCNL2	CCNL2	81669
MER53:hAT:DNA	266.118	0.098559	0.0507053	1.94376	0.0519242	0.528363	NA	NA	NA
ENSG00000106479	241.424	0.063377	0.0326072	1.94365	0.0519376	0.528363	ZNF862	ZNF862	643641
ENSG00000050438	85.9826	0.101121	0.052027	1.94362	0.0519411	0.528363	SLC4A8	SLC4A8	9498
ENSG00000164758	325.064	-0.0542611	0.027918	-1.94359	0.0519449	0.528363	MED30	MED30	90390
ENSG00000101193	1597.61	-0.0242997	0.0125032	-1.94348	0.0519586	0.528363	GID8	GID8	54994
AluYk3:Alu:SINE	125.632	0.0842698	0.0433889	1.9422	0.0521131	0.528363	NA	NA	NA
ENSG00000266053	19.3881	0.0894987	0.0460924	1.94172	0.0521709	0.528363	NDUFV2-AS1	NDUFV2-AS1	NA
ENSG00000132716	1422.83	0.0377068	0.0194243	1.94122	0.0522315	0.528363	DCAF8	DCAF8	50717
ENSG00000151287	257.84	-0.0607166	0.0312798	-1.94108	0.0522485	0.528363	TEX30	TEX30	93081
THE1D:ERVL-MaLR:LTR	954.475	0.0807605	0.0416144	1.94069	0.052296	0.528363	NA	NA	NA
ENSG00000184898	201.533	0.0547538	0.0282188	1.94033	0.0523396	0.528363	RBM43	RBM43	375287
ENSG00000126088	1009.45	-0.0505663	0.0260609	-1.94031	0.0523421	0.528363	UROD	UROD	7389
ENSG00000177889	4095.84	-0.0399691	0.0206005	-1.9402	0.0523555	0.528363	UBE2N	UBE2N	7334
ENSG00000134684	4083.14	-0.0395319	0.0203792	-1.93982	0.0524019	0.528363	YARS1	YARS1	8565
ENSG00000071462	1695.64	-0.0421663	0.0217385	-1.93971	0.0524155	0.528363	BUD23	BUD23	114049
ENSG00000214826	108.842	0.110913	0.0572048	1.93888	0.0525166	0.528363	DDX12P	DDX12P	NA
ENSG00000197121	252.674	0.0846581	0.0436817	1.93807	0.0526152	0.528363	PGAP1	PGAP1	80055
ENSG00000132763	1790.17	-0.0614032	0.0316859	-1.93787	0.052639	0.528363	MMACHC	MMACHC	25974
ENSG00000276057	26.645	0.131893	0.0680636	1.93779	0.0526487	0.528363			NA
ENSG00000239556	18.5556	0.0860545	0.0444108	1.93769	0.0526606	0.528363	UPK3BL3P	UPK3BL3P	NA
MER20:hAT-Charlie:DNA	2277.08	0.0945395	0.0487927	1.93758	0.052675	0.528363	NA	NA	NA
ENSG00000176868	500.917	-0.0412479	0.0212901	-1.93742	0.0526934	0.528363			NA
ENSG00000183395	115.511	-0.0643634	0.0332377	-1.93646	0.0528115	0.528363	PMCH	PMCH	5367
AluJb:Alu:SINE	23529.5	0.0876092	0.0452437	1.93638	0.0528208	0.528363	NA	NA	NA
ENSG00000167797	929.02	-0.0832111	0.0429817	-1.93597	0.0528719	0.528363	CDK2AP2	CDK2AP2	10263
ENSG00000178982	3869.35	-0.0490439	0.0253428	-1.93522	0.052963	0.528363	EIF3K	EIF3K	27335
ENSG00000128708	1774.66	-0.0553925	0.0286266	-1.935	0.0529905	0.528363	HAT1	HAT1	8520
ENSG00000136982	403.26	-0.0674208	0.0348467	-1.93479	0.0530166	0.528363	DSCC1	DSCC1	79075
ENSG00000164062	2931.59	-0.051599	0.0266736	-1.93446	0.0530568	0.528363	APEH	APEH	327
ENSG00000157456	1790.45	-0.058137	0.0300558	-1.9343	0.0530758	0.528363	CCNB2	CCNB2	9133
ENSG00000215910	59.4967	0.0915645	0.0473505	1.93376	0.0531427	0.528363	C1orf167	C1orf167	284498
ENSG00000179091	2872.75	-0.0484349	0.0250551	-1.93314	0.0532193	0.528363	CYC1	CYC1	1537
ENSG00000165494	1755.58	0.0383282	0.0198336	1.93249	0.0532995	0.528363	PCF11	PCF11	51585
ENSG00000169599	587.979	-0.0474589	0.0245755	-1.93115	0.0534648	0.528363	NFU1	NFU1	27247
LTR14B:ERVK:LTR	88.0235	0.098485	0.0510005	1.93106	0.053476	0.528363	NA	NA	NA
ENSG00000278993	65.9002	-0.0575065	0.0297815	-1.93095	0.0534896	0.528363			NA
ENSG00000254979	1674.24	-0.0407225	0.0210912	-1.93078	0.0535106	0.528363			NA
X6A_LINE:CR1:LINE	65.3997	0.111741	0.0578788	1.9306	0.0535326	0.528363	NA	NA	NA
ENSG00000233264	44.0661	0.162005	0.0839255	1.93034	0.053565	0.528363			NA
ENSG00000101558	2924.31	-0.0305809	0.0158437	-1.93016	0.0535865	0.528363	VAPA	VAPA	9218
ENSG00000164104	9531.35	-0.0601151	0.0311464	-1.93008	0.0535966	0.528363	HMGB2	HMGB2	3148
ENSG00000153187	16392.8	-0.0355623	0.0184254	-1.93007	0.0535983	0.528363	HNRNPU	HNRNPU	3192
LTR90A:LTR:LTR	37.1194	0.0787208	0.0407898	1.92991	0.0536178	0.528363	NA	NA	NA
ENSG00000101138	991.754	-0.0299627	0.0155266	-1.92977	0.0536356	0.528363	CSTF1	CSTF1	1477
ENSG00000126698	3030.96	-0.0372458	0.0193058	-1.92926	0.0536989	0.528363	DNAJC8	DNAJC8	22826
ENSG00000141858	957.333	-0.0559491	0.0290073	-1.92879	0.0537564	0.528363	SAMD1	SAMD1	90378
AluJo:Alu:SINE	13920.7	0.0878084	0.0455307	1.92855	0.0537864	0.528363	NA	NA	NA
L1HS:L1:LINE	231.803	0.10448	0.0541773	1.92849	0.0537945	0.528363	NA	NA	NA
MER4D1:ERV1:LTR	223.718	0.0992607	0.0514742	1.92836	0.0538106	0.528363	NA	NA	NA
ENSG00000246067	170.867	0.0707427	0.0366862	1.92832	0.0538152	0.528363	RAB30-DT	RAB30-DT	NA
MER89:ERV1:LTR	109.164	0.0795921	0.0412776	1.92822	0.0538283	0.528363	NA	NA	NA
ENSG00000141030	1724.77	-0.0397627	0.0206243	-1.92795	0.053861	0.528363	COPS3	COPS3	8533
ENSG00000285509	39.0906	0.0701406	0.0363835	1.92781	0.0538784	0.528363	TBCEL-TECTA	TBCEL-TECTA	NA
ENSG00000115266	42.456	0.0850642	0.0441367	1.92729	0.0539435	0.528363	APC2	APC2	10297
ENSG00000272305	102.736	-0.0500588	0.0259844	-1.92649	0.0540427	0.528363			NA
ENSG00000237499	154.632	0.0674161	0.0349962	1.92638	0.0540567	0.528363	WAKMAR2	WAKMAR2	100130476
ENSG00000262312	25.3531	0.10251	0.0532195	1.92617	0.0540834	0.528363			NA
ENSG00000248492	57.3768	-0.0805591	0.0418256	-1.92607	0.0540951	0.528363	ZFAT-AS1	ZFAT-AS1	594840
ENSG00000074603	977.291	0.0373694	0.0194031	1.92595	0.0541111	0.528363	DPP8	DPP8	54878
ENSG00000102738	950.089	-0.0455289	0.0236424	-1.92573	0.0541379	0.528363	MRPS31	MRPS31	10240
ENSG00000119640	229.47	-0.0479773	0.024914	-1.92571	0.05414	0.528363	ACYP1	ACYP1	97
ENSG00000283856	368.862	-0.0734468	0.0381462	-1.9254	0.0541788	0.528363	MIR7703	MIR7703	102465801
ENSG00000280433	80.9043	-0.104227	0.054143	-1.92503	0.0542252	0.528363			102724200
ENSG00000103037	784.673	-0.024584	0.0127734	-1.92462	0.0542767	0.528363	SETD6	SETD6	79918
ENSG00000100206	95.2274	-0.0913501	0.0474643	-1.92461	0.0542787	0.528363	DMC1	DMC1	11144
ENSG00000249087	40.1739	0.135201	0.0702611	1.92427	0.0543208	0.528363	ZNF436-AS1	ZNF436-AS1	NA
ENSG00000123144	2057.7	-0.0500712	0.026022	-1.92419	0.0543311	0.528363	TRIR	TRIR	79002
LTR34:ERV1:LTR	37.2137	0.101235	0.0526128	1.92414	0.0543366	0.528363	NA	NA	NA
MER4D:ERV1:LTR	165.636	0.102897	0.0534788	1.92408	0.054345	0.528363	NA	NA	NA
ENSG00000117450	7433.61	-0.0636055	0.0330652	-1.92364	0.0543998	0.528363	PRDX1	PRDX1	5052
ENSG00000144134	131.837	0.0757482	0.0393809	1.92348	0.0544203	0.528363	RABL2A	RABL2A	11159
ENSG00000184178	748.615	-0.0495717	0.0257742	-1.92331	0.0544415	0.528363	SCFD2	SCFD2	152579
ENSG00000284428	48.6083	0.0596422	0.0310249	1.9224	0.0545554	0.528363			NA
ENSG00000220785	23.7448	0.12086	0.0628739	1.92225	0.0545738	0.528363	MTMR9LP	MTMR9LP	NA
ENSG00000116525	74.9338	0.0619871	0.0322487	1.92216	0.0545856	0.528363	TRIM62	TRIM62	55223
ENSG00000094804	1254.12	-0.0625018	0.0325194	-1.92199	0.0546071	0.528363	CDC6	CDC6	990
ENSG00000173193	5102.93	0.0656784	0.0341788	1.92161	0.0546547	0.528363	PARP14	PARP14	54625
ENSG00000261326	183.537	0.110932	0.0577328	1.92148	0.0546717	0.528363	LINC01355	LINC01355	NA
ENSG00000114767	738.389	-0.0638165	0.03322	-1.92103	0.054728	0.528363	RRP9	RRP9	9136
ENSG00000288564	384.022	-0.0354105	0.0184373	-1.92059	0.054784	0.528363			NA
ENSG00000102882	741.854	-0.0559665	0.0291425	-1.92045	0.0548016	0.528363	MAPK3	MAPK3	5595
ENSG00000143294	1330.89	-0.0380866	0.0198353	-1.92015	0.0548396	0.528363	PRCC	PRCC	5546
ENSG00000254858	263.254	-0.0819762	0.0426977	-1.91992	0.0548678	0.528363	MPV17L2	MPV17L2	84769
ENSG00000152240	895.926	-0.0531218	0.0276709	-1.91977	0.0548869	0.528363	HAUS1	HAUS1	115106
AluSz6:Alu:SINE	8728.87	0.0838981	0.043708	1.91951	0.0549193	0.528363	NA	NA	NA
LTR87:ERVL:LTR	210.957	0.0893476	0.0465475	1.91949	0.054922	0.528363	NA	NA	NA
ENSG00000213397	216.23	-0.06492	0.0338239	-1.91936	0.0549393	0.528363	HAUS7	HAUS7	55559
ENSG00000182963	304.956	-0.17258	0.0899276	-1.9191	0.0549713	0.528363	GJC1	GJC1	10052
ENSG00000167302	178.182	0.0702675	0.036618	1.91893	0.054993	0.528363	TEPSIN	TEPSIN	146705
ENSG00000280206	417.431	-0.0588698	0.0306805	-1.9188	0.0550096	0.528363			NA
ENSG00000106638	812.709	-0.0368516	0.0192067	-1.91869	0.0550237	0.528363	TBL2	TBL2	26608
MLT1A0:ERVL-MaLR:LTR	1732.91	0.0820317	0.0427541	1.91869	0.0550242	0.528363	NA	NA	NA
ENSG00000277072	162.828	0.0636742	0.0331936	1.91827	0.055077	0.528363	STAG3L2	STAG3L2	NA
ENSG00000258920	36.4616	-0.0844635	0.0440402	-1.91787	0.0551271	0.528363	FOXN3-AS1	FOXN3-AS1	400236
ENSG00000113441	4001.9	0.0650616	0.0339271	1.91769	0.0551505	0.528363	LNPEP	LNPEP	4012
ENSG00000103275	2418.96	-0.0344325	0.017956	-1.91761	0.0551607	0.528363	UBE2I	UBE2I	7329
ENSG00000142065	116.503	0.0727689	0.0379509	1.91745	0.0551807	0.528363	ZFP14	ZFP14	57677
ENSG00000178927	2325.85	0.04411	0.0230103	1.91697	0.055242	0.528363	CYBC1	CYBC1	79415
MER4A1:ERV1:LTR	275.155	0.0801017	0.0418014	1.91624	0.055334	0.528363	NA	NA	NA
ENSG00000285779	1527.46	-0.0398212	0.0207829	-1.91606	0.0553579	0.528363			NA
ENSG00000089902	511.233	0.0523273	0.0273132	1.91582	0.0553876	0.528363	RCOR1	RCOR1	23186
ENSG00000120705	4027.31	-0.0416083	0.0217198	-1.91568	0.0554054	0.528363	ETF1	ETF1	2107
ENSG00000120533	1340.34	-0.0448593	0.0234174	-1.91564	0.0554106	0.528363	ENY2	ENY2	56943
ENSG00000168769	1336.71	0.0731213	0.0381728	1.91553	0.0554246	0.528363	TET2	TET2	54790
ENSG00000185522	31.903	0.135302	0.0706362	1.91547	0.055432	0.528363	LMNTD2	LMNTD2	256329
L1ME2z:L1:LINE	1107.1	0.0882794	0.046094	1.9152	0.0554666	0.528363	NA	NA	NA
ENSG00000196305	6295.26	-0.0393014	0.0205255	-1.91476	0.0555229	0.528363	IARS1	IARS1	3376
L1MA7:L1:LINE	967.824	0.0880621	0.045994	1.91464	0.055538	0.528363	NA	NA	NA
ENSG00000102606	2755.81	0.0546893	0.0285732	1.914	0.0556197	0.528363	ARHGEF7	ARHGEF7	8874
ENSG00000224699	266.695	-0.033884	0.0177034	-1.91398	0.0556229	0.528363	LAMTOR5-AS1	LAMTOR5-AS1	NA
ENSG00000001631	479.61	0.0394262	0.0206002	1.91387	0.0556364	0.528363	KRIT1	KRIT1	889
ENSG00000229152	222.657	0.125536	0.0655931	1.91386	0.0556383	0.528363	ANKRD10-IT1	ANKRD10-IT1	NA
ENSG00000204444	112.689	-0.0363447	0.0189936	-1.91352	0.055681	0.528363	APOM	APOM	55937
ENSG00000249209	1677.61	-0.0429143	0.0224271	-1.9135	0.0556839	0.528363			NA
ENSG00000184887	449.354	-0.0558766	0.0292056	-1.91322	0.0557202	0.528363	BTBD6	BTBD6	90135
ENSG00000105723	951.576	-0.034297	0.0179326	-1.91255	0.0558053	0.528363	GSK3A	GSK3A	2931
ENSG00000172731	521.326	-0.0707458	0.0369944	-1.91234	0.0558328	0.528363	LRRC20	LRRC20	55222
ENSG00000214331	57.7794	0.0780656	0.0408224	1.91232	0.0558346	0.528363	PDPR2P	PDPR2P	NA
ENSG00000113312	1508.32	-0.0405327	0.0211976	-1.91214	0.0558587	0.528363	TTC1	TTC1	7265
Charlie5:hAT-Charlie:DNA	322.75	0.069987	0.0366044	1.91198	0.0558783	0.528363	NA	NA	NA
ENSG00000168439	5241.93	-0.0612202	0.032023	-1.91176	0.0559072	0.528363	STIP1	STIP1	10963
ENSG00000067365	288.068	0.0453451	0.0237203	1.91166	0.0559204	0.528363	METTL22	METTL22	79091
ENSG00000075785	4684.62	-0.0269024	0.0140756	-1.91127	0.0559693	0.528363	RAB7A	RAB7A	7879
ENSG00000263731	63.6229	-0.120661	0.0631378	-1.91107	0.0559956	0.528363			NA
ENSG00000102241	1560.91	-0.046533	0.024353	-1.91077	0.0560342	0.528363	HTATSF1	HTATSF1	27336
X7B_LINE:CR1:LINE	59.5182	0.118356	0.0619446	1.91067	0.0560468	0.528363	NA	NA	NA
ENSG00000155313	1002.43	0.0764384	0.0400094	1.91051	0.0560677	0.528363	USP25	USP25	29761
ENSG00000204370	1671.38	-0.0323014	0.0169077	-1.91046	0.0560743	0.528363	SDHD	SDHD	6392
MER51A:ERV1:LTR	205.741	0.0827191	0.0433127	1.90981	0.0561577	0.528363	NA	NA	NA
ENSG00000109775	1194.65	-0.0548663	0.028729	-1.90979	0.0561609	0.528363	UFSP2	UFSP2	55325
ENSG00000230006	146.421	0.292595	0.153209	1.90978	0.0561614	0.528363	ANKRD36BP2	ANKRD36BP2	NA
ENSG00000123136	2784.25	-0.0633729	0.0332021	-1.9087	0.0563004	0.528363	DDX39A	DDX39A	10212
ENSG00000164073	318.204	0.0554814	0.0290687	1.90863	0.0563102	0.528363	MFSD8	MFSD8	256471
ENSG00000100347	1377.46	-0.0415042	0.0217479	-1.90842	0.0563365	0.528363	SAMM50	SAMM50	25813
ENSG00000165506	326.473	-0.0351496	0.0184225	-1.90797	0.0563948	0.528363	DNAAF2	DNAAF2	55172
ENSG00000071994	1564.25	-0.0297972	0.0156199	-1.90765	0.0564365	0.528363	PDCD2	PDCD2	5134
ENSG00000144445	345.193	0.0700365	0.0367233	1.90714	0.056502	0.528363	KANSL1L	KANSL1L	151050
ENSG00000067064	3978.68	-0.0448269	0.0235089	-1.90681	0.0565455	0.528363	IDI1	IDI1	3422
ENSG00000163389	574.26	0.0546829	0.02868	1.90666	0.0565649	0.528363	POGLUT1	POGLUT1	56983
ENSG00000071189	499.812	0.0519017	0.027222	1.90661	0.0565711	0.528363	SNX13	SNX13	23161
MER96:hAT-Tip100:DNA	64.9296	0.106789	0.0560113	1.90656	0.0565779	0.528363	NA	NA	NA
ENSG00000117118	1997.76	-0.0390405	0.0204803	-1.90624	0.0566188	0.528363	SDHB	SDHB	6390
Charlie24:hAT-Charlie:DNA	198.031	0.093157	0.048871	1.90618	0.0566267	0.528363	NA	NA	NA
ENSG00000246575	24.6903	0.125801	0.0659999	1.90609	0.0566392	0.528363			NA
ENSG00000126749	1284.63	-0.0472123	0.0247747	-1.90567	0.0566935	0.528363	EMG1	EMG1	10436
ENSG00000089220	3934.61	-0.052442	0.0275259	-1.90519	0.0567551	0.528363	PEBP1	PEBP1	5037
ENSG00000095380	929.608	-0.0546983	0.0287112	-1.90512	0.0567644	0.528363	NANS	NANS	54187
LTR104_Mam:Gypsy:LTR	125.591	0.104416	0.0548139	1.90492	0.0567902	0.528363	NA	NA	NA
L1MC5a:L1:LINE	4396.67	0.0701371	0.0368207	1.90483	0.0568023	0.528363	NA	NA	NA
ENSG00000127419	204.287	0.0798366	0.0419145	1.90475	0.0568127	0.528363	TMEM175	TMEM175	84286
ENSG00000196177	735.05	0.0460619	0.0241906	1.90413	0.0568938	0.528363	ACADSB	ACADSB	36
ENSG00000245904	212.13	0.061999	0.0325662	1.90378	0.0569383	0.528363	BTG1-DT	BTG1-DT	NA
ENSG00000105819	2370.43	-0.0311664	0.0163744	-1.90336	0.0569941	0.528363	PMPCB	PMPCB	9512
ENSG00000147604	31126.1	-0.0481119	0.0252789	-1.90324	0.0570091	0.528363	RPL7	RPL7	6129
HERVK3-int:ERVK:LTR	320.797	0.11007	0.0578344	1.9032	0.0570145	0.528363	NA	NA	NA
ENSG00000139187	24.1504	-0.0919291	0.0483102	-1.90289	0.0570545	0.528363	KLRG1	KLRG1	10219
MER113B:hAT-Charlie:DNA	40.1092	0.0993737	0.0522349	1.90244	0.0571139	0.528363	NA	NA	NA
ENSG00000079739	2490.09	-0.0492269	0.0258777	-1.90229	0.0571331	0.528363	PGM1	PGM1	5236
ENSG00000173542	872.386	0.0706262	0.0371292	1.90217	0.0571484	0.528363	MOB1B	MOB1B	92597
ENSG00000124784	715.926	-0.0405283	0.0213065	-1.90216	0.0571505	0.528363	RIOK1	RIOK1	83732
ENSG00000228492	44.5681	0.138411	0.0727673	1.9021	0.0571584	0.528363	RAB11FIP1P1	RAB11FIP1P1	NA
MER45A:hAT-Tip100:DNA	167.768	0.0897655	0.0472132	1.90128	0.0572652	0.528792	NA	NA	NA
ENSG00000261136	21.8271	0.11511	0.0605663	1.90056	0.0573601	0.528792			NA
ENSG00000205323	838.894	-0.0475419	0.0250211	-1.90008	0.0574231	0.528792	SARNP	SARNP	84324
ENSG00000170271	35.2347	0.0745894	0.0392566	1.90005	0.0574266	0.528792	FAXDC2	FAXDC2	10826
ENSG00000286001	2498.22	-0.0328652	0.017298	-1.89994	0.0574405	0.528792			NA
ENSG00000160633	2878.54	-0.0290672	0.0153021	-1.89956	0.0574912	0.528792	SAFB	SAFB	6294
ENSG00000284135	21.7206	-0.13143	0.0691925	-1.89948	0.0575018	0.528792	MIR3654	MIR3654	100500804
ENSG00000119725	527.5	-0.0290918	0.0153166	-1.89937	0.0575159	0.528792	ZNF410	ZNF410	57862
Tigger3a:TcMar-Tigger:DNA	816.14	0.0974915	0.0513339	1.89916	0.0575429	0.528792	NA	NA	NA
ENSG00000278662	42.7141	0.168592	0.0887803	1.89898	0.0575672	0.528792	GOLGA6L10	GOLGA6L10	643707
ENSG00000164168	497.12	0.0391476	0.0206157	1.89892	0.0575746	0.528792	TMEM184C	TMEM184C	55751
ENSG00000147454	497.664	0.08188	0.0431301	1.89845	0.0576375	0.528886	SLC25A37	SLC25A37	51312
ENSG00000284862	138.764	0.0825543	0.043498	1.89789	0.0577107	0.528886	CCDC39	CCDC39	339829
ENSG00000156374	309.355	-0.0376345	0.0198416	-1.89674	0.0578617	0.528886	PCGF6	PCGF6	84108
ENSG00000130204	1843.66	-0.0613515	0.0323513	-1.89641	0.0579055	0.528886	TOMM40	TOMM40	10452
L1M4b:L1:LINE	685.094	0.0844738	0.0445584	1.8958	0.0579863	0.528886	NA	NA	NA
ENSG00000172339	158.61	-0.0562167	0.0296575	-1.89553	0.0580221	0.528886	ALG14	ALG14	199857
MamRep605:LTR:LTR?	409.715	0.0909714	0.0479988	1.89528	0.058055	0.528886	NA	NA	NA
ENSG00000245573	23.0893	0.0873804	0.0461178	1.89472	0.0581295	0.528886	BDNF-AS	BDNF-AS	497258
ENSG00000130520	2054.17	-0.058578	0.0309196	-1.89453	0.0581548	0.528886	LSM4	LSM4	25804
LTR33C:ERVL:LTR	69.8687	0.081829	0.0431955	1.89439	0.0581736	0.528886	NA	NA	NA
ENSG00000103550	514.628	-0.0464934	0.0245454	-1.89418	0.0582007	0.528886	KNOP1	KNOP1	400506
ENSG00000111875	528.021	-0.0594252	0.0313749	-1.89404	0.0582199	0.528886	ASF1A	ASF1A	25842
ENSG00000169188	1122.94	-0.043189	0.0228087	-1.89353	0.0582873	0.528886	APEX2	APEX2	27301
ENSG00000157020	1980.19	-0.0439737	0.0232263	-1.89328	0.0583212	0.528886	SEC13	SEC13	6396
ENSG00000035141	1339.26	-0.0512784	0.0270908	-1.89283	0.0583803	0.528886	FAM136A	FAM136A	84908
LTR47A:ERVL:LTR	82.7021	0.0915099	0.0483467	1.89279	0.0583864	0.528886	NA	NA	NA
ENSG00000285793	21.3289	0.097566	0.0515485	1.8927	0.0583975	0.528886	ANAPC1P2		285074
L1MC1:L1:LINE	2430.95	0.080267	0.0424221	1.8921	0.0584773	0.528886	NA	NA	NA
ENSG00000104957	321.332	0.0570637	0.0301613	1.89195	0.0584979	0.528886	YJU2B	YJU2B	81576
ENSG00000197536	607.787	0.0517054	0.0273322	1.89174	0.0585255	0.528886	IRF1-AS1	IRF1-AS1	NA
ENSG00000278615	202.908	-0.0634942	0.0335695	-1.89143	0.0585675	0.528886	C11orf98	C11orf98	102288414
MLT1F:ERVL-MaLR:LTR	554.056	0.0768103	0.04061	1.89141	0.0585693	0.528886	NA	NA	NA
ENSG00000165527	3825.83	-0.0249493	0.0131914	-1.89133	0.0585807	0.528886	ARF6	ARF6	382
ENSG00000147419	1250.31	-0.0303209	0.0160337	-1.89107	0.0586154	0.528886	CCDC25	CCDC25	55246
ENSG00000185864	195.427	0.110718	0.0585536	1.89088	0.0586409	0.528886	NPIPB4	NPIPB4	440345
ENSG00000247679	63.8754	0.0882515	0.046673	1.89085	0.0586445	0.528886			NA
ENSG00000156110	1561.75	-0.0421546	0.0222942	-1.89083	0.0586471	0.528886	ADK	ADK	132
ENSG00000101310	3125.86	-0.0389628	0.020608	-1.89066	0.0586691	0.528886	SEC23B	SEC23B	10483
ENSG00000111325	91.3227	0.0486355	0.0257301	1.89022	0.058729	0.528886	OGFOD2	OGFOD2	79676
ENSG00000143742	4589.02	-0.0398747	0.0210985	-1.88993	0.0587668	0.528886	SRP9	SRP9	6726
ENSG00000286950	39.5732	-0.0545354	0.0288585	-1.88975	0.0587909	0.528886			NA
ENSG00000244560	31.1664	0.126355	0.0668745	1.88943	0.0588338	0.528886			NA
ENSG00000258232	1546.71	-0.0646368	0.0342104	-1.88939	0.0588395	0.528886			NA
ENSG00000129195	256.559	-0.0974413	0.0515761	-1.88927	0.0588555	0.528886	PIMREG	PIMREG	54478
LTR86A2:ERVL:LTR	29.6618	0.0974236	0.0515751	1.88897	0.0588964	0.528886	NA	NA	NA
ENSG00000163159	737.779	-0.0367249	0.0194422	-1.88893	0.0589011	0.528886	VPS72	VPS72	6944
ENSG00000198830	11952.5	-0.0671818	0.0355717	-1.88863	0.0589414	0.528886	HMGN2	HMGN2	3151
ENSG00000100380	7001.74	-0.0278457	0.0147462	-1.88833	0.0589814	0.528886	ST13	ST13	6767
MER51-int:ERV1:LTR	99.5021	0.10027	0.0531015	1.88827	0.0589901	0.528886	NA	NA	NA
ENSG00000266953	1739.57	-0.0445152	0.0235791	-1.88791	0.059038	0.528886			NA
ENSG00000221968	128.333	0.0832884	0.0441282	1.88742	0.0591041	0.528886	FADS3	FADS3	3995
ENSG00000038274	2362.3	-0.0282082	0.0149487	-1.88701	0.0591594	0.528886	MAT2B	MAT2B	27430
ENSG00000226200	129.485	0.0611242	0.0323931	1.88695	0.0591671	0.528886	SGMS1-AS1	SGMS1-AS1	NA
ENSG00000172586	648.518	-0.0499551	0.0264819	-1.88639	0.059243	0.528886	CHCHD1	CHCHD1	118487
ENSG00000178567	1113.55	0.0610868	0.0323856	1.88623	0.0592638	0.528886	EPM2AIP1	EPM2AIP1	9852
MER58C:hAT-Charlie:DNA	271.696	0.10428	0.0552965	1.88583	0.0593185	0.528886	NA	NA	NA
ENSG00000132383	3986.51	-0.0335158	0.0177734	-1.88573	0.0593312	0.528886	RPA1	RPA1	6117
MER110:ERV1:LTR	28.1427	0.10948	0.0580659	1.88544	0.0593703	0.528886	NA	NA	NA
ENSG00000241360	439.964	-0.0444003	0.0235517	-1.88523	0.0593993	0.528886	PDXP	PDXP	57026
MER4-int:ERV1:LTR	340.223	0.096738	0.0513205	1.88498	0.0594327	0.528886	NA	NA	NA
ENSG00000176700	209.129	0.0402745	0.0213715	1.88449	0.0594981	0.528886	SCAND2P	SCAND2P	NA
ENSG00000166359	20.3908	0.0939597	0.0498625	1.88438	0.0595138	0.528886	WDR88	WDR88	126248
L1P3:L1:LINE	462.515	0.0927013	0.049198	1.88425	0.0595316	0.528886	NA	NA	NA
ENSG00000113272	660.512	-0.0382553	0.0203058	-1.88396	0.0595706	0.528886	THG1L	THG1L	54974
ENSG00000119977	1020.24	-0.0365252	0.0193958	-1.88315	0.0596795	0.528886	TCTN3	TCTN3	26123
ENSG00000272578	115.369	0.0841786	0.0447231	1.88222	0.0598065	0.528886			NA
ENSG00000228526	421.119	0.111601	0.0592924	1.88221	0.0598076	0.528886	MIR34AHG	MIR34AHG	106614088
LTR78B:ERV1:LTR	193.757	0.0771093	0.0409805	1.88161	0.0598887	0.528886	NA	NA	NA
AluJr:Alu:SINE	15084.7	0.0837779	0.0445316	1.88131	0.0599294	0.528886	NA	NA	NA
ENSG00000184863	1742.65	0.0427399	0.0227199	1.88116	0.0599496	0.528886	RBM33	RBM33	155435
MLT1J:ERVL-MaLR:LTR	1751	0.0775541	0.0412321	1.88092	0.0599834	0.528886	NA	NA	NA
Charlie16a:hAT-Charlie:DNA	282.371	0.0974115	0.0517895	1.88091	0.0599838	0.528886	NA	NA	NA
ENSG00000204304	1696.92	-0.0229957	0.0122275	-1.88066	0.0600181	0.528886	PBX2	PBX2	5089
MLT1J2:ERVL-MaLR:LTR	406.505	0.0763742	0.0406106	1.88065	0.0600201	0.528886	NA	NA	NA
ENSG00000241666	56.7637	0.0839712	0.0446504	1.88064	0.0600214	0.528886			NA
ENSG00000119705	1085.38	-0.0527146	0.028031	-1.88058	0.0600291	0.528886	SLIRP	SLIRP	81892
ENSG00000122034	3105.64	-0.0536603	0.0285377	-1.88033	0.0600634	0.528886	GTF3A	GTF3A	2971
L1P2:L1:LINE	613.993	0.100484	0.0534735	1.87915	0.0602246	0.528886	NA	NA	NA
ENSG00000124228	1782.47	-0.0323764	0.0172382	-1.87818	0.0603561	0.528886	DDX27	DDX27	55661
ENSG00000179262	2771.63	-0.0395354	0.0210538	-1.87782	0.0604051	0.528886	RAD23A	RAD23A	5886
ENSG00000037474	2535.49	-0.0373405	0.0198869	-1.87765	0.0604294	0.528886	NSUN2	NSUN2	54888
ENSG00000268087	22.4128	0.0901057	0.0479896	1.87761	0.0604349	0.528886			NA
ENSG00000105011	1686.1	-0.0585878	0.031207	-1.87739	0.0604646	0.528886	ASF1B	ASF1B	55723
ENSG00000226706	281.567	-0.0483037	0.0257317	-1.87721	0.0604897	0.528886			101928525
ENSG00000163636	1920.16	-0.0381304	0.0203168	-1.87679	0.0605466	0.528886	PSMD6	PSMD6	9861
ENSG00000127184	6479.72	-0.0513759	0.0273914	-1.87562	0.0607072	0.528886	COX7C	COX7C	1350
ENSG00000103035	1640.46	-0.0368048	0.019623	-1.8756	0.0607103	0.528886	PSMD7	PSMD7	5713
ENSG00000115207	1784.91	-0.0270707	0.0144355	-1.87528	0.060754	0.528886	GTF3C2	GTF3C2	2976
ENSG00000103227	76.2475	0.109951	0.058636	1.87515	0.0607724	0.528886	LMF1	LMF1	64788
ENSG00000198862	798.406	0.0600069	0.0320032	1.87503	0.0607889	0.528886	LTN1	LTN1	26046
ENSG00000176407	1795.18	-0.0313449	0.0167216	-1.87451	0.0608599	0.528886	KCMF1	KCMF1	56888
L1MA4A:L1:LINE	1578.92	0.0842829	0.0449659	1.87437	0.0608793	0.528886	NA	NA	NA
ENSG00000160124	604.706	-0.0552595	0.0294818	-1.87436	0.0608811	0.528886	MIX23	MIX23	131076
ENSG00000173456	710.712	-0.04327	0.0230864	-1.87427	0.0608938	0.528886	RNF26	RNF26	79102
ENSG00000135517	23.0473	-0.0790993	0.0422041	-1.87421	0.0609014	0.528886	MIP	MIP	4284
ENSG00000198728	1265.94	0.0320896	0.0171222	1.87414	0.0609106	0.528886	LDB1	LDB1	8861
ENSG00000135862	1345.32	0.0882345	0.0470851	1.87394	0.0609393	0.528886	LAMC1	LAMC1	3915
ENSG00000117362	2637.2	-0.0387704	0.0206928	-1.87362	0.0609831	0.528886	APH1A	APH1A	51107
ENSG00000267228	423.201	-0.0313273	0.016722	-1.87342	0.0610108	0.528886			NA
ENSG00000138193	105.662	-0.0670828	0.0358122	-1.87319	0.0610428	0.528886	PLCE1	PLCE1	51196
MamRep38:hAT:DNA	444.281	0.066795	0.0356711	1.87252	0.0611341	0.528886	NA	NA	NA
ENSG00000258210	857.639	-0.0266966	0.0142605	-1.87206	0.0611976	0.528886			NA
ENSG00000257698	149.855	-0.0605142	0.032327	-1.87194	0.0612149	0.528886	GIHCG	GIHCG	NA
HERVFH21-int:ERV1:LTR	40.4096	0.142712	0.0762665	1.87122	0.061314	0.528886	NA	NA	NA
ENSG00000120738	715.711	-0.155093	0.0828916	-1.87103	0.0613407	0.528886	EGR1	EGR1	1958
ENSG00000238249	78.4097	-0.087929	0.0469988	-1.87088	0.0613618	0.528886	HMGN2P17	HMGN2P17	NA
ENSG00000166938	706.62	-0.0493396	0.0263725	-1.87087	0.0613627	0.528886	DIS3L	DIS3L	115752
ENSG00000100167	118.172	-0.174114	0.0930708	-1.87077	0.0613772	0.528886	SEPTIN3	SEPTIN3	55964
ENSG00000237481	32.2741	0.139292	0.0744898	1.86995	0.061491	0.528886			NA
ENSG00000187736	161.863	-0.03918	0.0209536	-1.86984	0.061506	0.528886	NHEJ1	NHEJ1	79840
ENSG00000172667	3915.1	0.0748277	0.0400332	1.86914	0.0616028	0.528886	ZMAT3	ZMAT3	64393
ENSG00000076067	202.637	0.120494	0.0644683	1.86904	0.0616178	0.528886	RBMS2	RBMS2	5939
ENSG00000146676	1481.13	0.0351848	0.0188308	1.86847	0.0616969	0.528886	PURB	PURB	5814
ENSG00000263276	260.36	-0.0447335	0.0239426	-1.86836	0.0617117	0.528886			NA
ENSG00000167862	462.139	-0.0456838	0.0244518	-1.86832	0.0617176	0.528886	MRPL58	MRPL58	3396
ENSG00000239672	2059.69	-0.0702486	0.0376008	-1.86827	0.0617239	0.528886	NME1	NME1	4830
ENSG00000100591	3240.7	-0.0619256	0.0331523	-1.86791	0.0617742	0.528886	AHSA1	AHSA1	10598
ENSG00000244313	216.368	-0.0762232	0.0408089	-1.86781	0.0617886	0.528886			NA
ENSG00000154518	6077.53	-0.0515125	0.0275792	-1.8678	0.06179	0.528886	ATP5MC3	ATP5MC3	518
ENSG00000149273	40753.4	-0.0521061	0.0278984	-1.86771	0.0618023	0.528886	RPS3	RPS3	6188
FLAM_C:Alu:SINE	2576.34	0.0841268	0.0450438	1.86767	0.0618085	0.528886	NA	NA	NA
ENSG00000167900	1711.43	-0.0702418	0.037612	-1.86753	0.061827	0.528886	TK1	TK1	7083
ENSG00000123836	142.984	0.0774169	0.0414702	1.86681	0.0619281	0.528886	PFKFB2	PFKFB2	5208
ENSG00000189403	11221.8	-0.0544121	0.0291567	-1.8662	0.0620141	0.528886	HMGB1	HMGB1	3146
AluYj4:Alu:SINE	279.943	0.0808336	0.0433196	1.86598	0.0620441	0.528886	NA	NA	NA
ENSG00000132591	1169.11	-0.0445285	0.0238666	-1.86572	0.0620803	0.528886	ERAL1	ERAL1	26284
Charlie1a:hAT-Charlie:DNA	1494.27	0.0846406	0.0453772	1.86527	0.0621441	0.528886	NA	NA	NA
MER41A:ERV1:LTR	365.657	0.0850666	0.0456131	1.86496	0.0621873	0.528886	NA	NA	NA
LTR5A:ERVK:LTR	187.42	0.0559482	0.0300054	1.8646	0.0622373	0.528886	NA	NA	NA
ENSG00000137806	433.859	-0.0655351	0.0351558	-1.86414	0.0623027	0.528886	NDUFAF1	NDUFAF1	51103
ENSG00000231999	64.7204	0.0984365	0.0528058	1.86413	0.0623041	0.528886	LRRC8C-DT	LRRC8C-DT	400761
ENSG00000225791	84.7581	0.0514911	0.0276223	1.86412	0.0623055	0.528886	TRAM2-AS1	TRAM2-AS1	401264
ENSG00000170515	6028.44	-0.0554195	0.0297386	-1.86356	0.0623841	0.528886	PA2G4	PA2G4	5036
ENSG00000204310	735.922	-0.033571	0.0180189	-1.8631	0.0624481	0.528886	AGPAT1	AGPAT1	10554
LTR13:ERVK:LTR	567.065	0.065404	0.0351089	1.86289	0.0624777	0.528886	NA	NA	NA
MER87B:ERV1:LTR	73.5384	0.112591	0.060439	1.86288	0.0624792	0.528886	NA	NA	NA
ENSG00000101361	4599.68	-0.0578091	0.0310323	-1.86287	0.0624803	0.528886	NOP56	NOP56	10528
ENSG00000280143	73.014	0.0587642	0.0315472	1.86274	0.0624988	0.528886			NA
ENSG00000132323	567.853	-0.0406024	0.0217978	-1.86268	0.0625067	0.528886	ILKAP	ILKAP	80895
FRAM:Alu:SINE	981.042	0.0881801	0.0473425	1.8626	0.0625184	0.528886	NA	NA	NA
ENSG00000136371	175.208	-0.0727426	0.0390604	-1.86231	0.0625592	0.528886	MTHFS	MTHFS	10588
ENSG00000136271	1525.57	-0.0413507	0.0222041	-1.8623	0.0625605	0.528886	DDX56	DDX56	54606
ENSG00000286312	70.5493	-0.066578	0.0357508	-1.86228	0.0625635	0.528886			NA
ENSG00000160679	1343.36	-0.0242512	0.013024	-1.86204	0.0625978	0.528886	CHTOP	CHTOP	26097
ENSG00000136908	702.29	-0.0465102	0.0249788	-1.86199	0.0626049	0.528886	DPM2	DPM2	8818
ENSG00000262814	907.342	-0.0635356	0.03413	-1.86157	0.0626632	0.528886	MRPL12	MRPL12	6182
L4_B_Mam:RTE-X:LINE	422.596	0.0927713	0.0498351	1.86157	0.0626644	0.528886	NA	NA	NA
ENSG00000261094	57.1203	0.0944064	0.0507205	1.8613	0.0627012	0.528886			NA
ENSG00000221829	792.698	-0.0470665	0.0252884	-1.86119	0.0627173	0.528886	FANCG	FANCG	2189
ENSG00000061987	1194.63	0.0495834	0.0266434	1.861	0.0627439	0.528886	MON2	MON2	23041
ENSG00000012124	7604.52	0.0621168	0.0333792	1.86094	0.0627524	0.528886	CD22	CD22	933
ENSG00000262967	80.8527	-0.0454722	0.0244351	-1.86093	0.0627535	0.528886			NA
MamGypsy2-LTR:Gypsy:LTR	32.741	0.10095	0.0542524	1.86074	0.0627807	0.528886	NA	NA	NA
ENSG00000134910	3328.31	-0.0466689	0.0250812	-1.86072	0.0627843	0.528886	STT3A	STT3A	3703
MLT1A1:ERVL-MaLR:LTR	741.365	0.0564975	0.030367	1.86049	0.0628158	0.528886	NA	NA	NA
AluSx4:Alu:SINE	1921.92	0.0745701	0.0400885	1.86014	0.0628661	0.528886	NA	NA	NA
ENSG00000184209	460.417	-0.0430538	0.0231455	-1.86013	0.0628665	0.528886	SNRNP35	SNRNP35	11066
ENSG00000133858	1764.05	0.0525586	0.0282565	1.86005	0.0628782	0.528886	ZFC3H1	ZFC3H1	196441
MER61-int:ERV1:LTR	286.843	0.089489	0.048114	1.85994	0.0628944	0.528886	NA	NA	NA
ENSG00000172890	1939.23	0.0472875	0.0254302	1.8595	0.0629564	0.528886	NADSYN1	NADSYN1	55191
ENSG00000178952	4517.24	-0.0537749	0.0289242	-1.85917	0.0630035	0.528886	TUFM	TUFM	7284
L1PA13:L1:LINE	1306.29	0.0813677	0.0437754	1.85875	0.0630623	0.528886	NA	NA	NA
ENSG00000280537	166.368	-0.0372672	0.0200507	-1.85865	0.0630768	0.528886			NA
ENSG00000167524	152.029	0.089824	0.0483341	1.8584	0.0631122	0.528886	RSKR	RSKR	124923
ENSG00000183323	331.448	0.0486747	0.026197	1.85802	0.0631655	0.528886	CCDC125	CCDC125	202243
HUERS-P1-int:ERV1:LTR	138.987	0.0922696	0.0496647	1.85785	0.0631902	0.528886	NA	NA	NA
ENSG00000285437	86.2321	0.110541	0.0595275	1.85697	0.0633152	0.528886	POLR2J3	POLR2J3	548644
ENSG00000159261	49.0102	0.116147	0.0625526	1.8568	0.0633398	0.528886	CLDN14	CLDN14	23562
ENSG00000100368	826.36	0.128355	0.0691288	1.85675	0.0633464	0.528886	CSF2RB	CSF2RB	1439
ENSG00000149636	545.691	-0.0313405	0.0168802	-1.85664	0.0633621	0.528886	DSN1	DSN1	79980
MER47A:TcMar-Tigger:DNA	376.675	0.091046	0.0490396	1.85658	0.0633708	0.528886	NA	NA	NA
LTR33A_:ERVL:LTR	100.677	0.0868668	0.0467886	1.85658	0.0633709	0.528886	NA	NA	NA
ENSG00000182628	1118.57	-0.0414963	0.0223513	-1.85655	0.0633747	0.528886	SKA2	SKA2	348235
ENSG00000127914	1196.9	0.0757543	0.0408049	1.8565	0.063382	0.528886	AKAP9	AKAP9	10142
ENSG00000163634	1823.24	-0.0403761	0.0217608	-1.85545	0.0635318	0.528886	THOC7	THOC7	80145
ENSG00000114942	13833	-0.0399248	0.0215237	-1.85492	0.0636071	0.528886	EEF1B2	EEF1B2	1933
MER44B:TcMar-Tigger:DNA	332.263	0.0943568	0.050869	1.8549	0.0636107	0.528886	NA	NA	NA
Charlie29a:hAT-Charlie:DNA	193.895	0.0954329	0.0514663	1.85428	0.0636992	0.528886	NA	NA	NA
ENSG00000228606	26.9554	0.0895489	0.0483133	1.85351	0.0638099	0.528886	DCAF8-DT	DCAF8-DT	100287049
ENSG00000171863	23074.6	-0.0461092	0.024878	-1.85341	0.0638232	0.528886	RPS7	RPS7	6201
HERVK11-int:ERVK:LTR	144.066	0.138658	0.0748127	1.8534	0.0638253	0.528886	NA	NA	NA
ENSG00000272647	63.0746	0.0426748	0.0230262	1.85332	0.063837	0.528886			NA
ENSG00000140044	295.812	-0.0841358	0.0454005	-1.85319	0.0638551	0.528886	JDP2	JDP2	122953
ENSG00000240057	35.9189	0.0529121	0.0285545	1.85302	0.0638791	0.528886	NEPRO-AS1	NEPRO-AS1	NA
ENSG00000133466	91.3991	0.111562	0.0602142	1.85276	0.0639171	0.528886	C1QTNF6	C1QTNF6	114904
ENSG00000184162	379.404	-0.0463315	0.0250139	-1.85223	0.0639931	0.528886	NR2C2AP	NR2C2AP	126382
ENSG00000104131	2107.36	-0.0399202	0.0215544	-1.85207	0.0640155	0.528886	EIF3J	EIF3J	8669
ENSG00000145020	60.3766	0.122504	0.0661627	1.85156	0.0640891	0.528886	AMT	AMT	275
ENSG00000103199	199.792	0.0386332	0.0208726	1.8509	0.0641835	0.528886	ZNF500	ZNF500	26048
LTR5B:ERVK:LTR	366.905	0.0969574	0.0523952	1.8505	0.0642415	0.528886	NA	NA	NA
ENSG00000177200	1464.18	0.0585172	0.0316243	1.85039	0.0642579	0.528886	CHD9	CHD9	80205
ENSG00000074071	963.11	-0.0638752	0.034521	-1.85033	0.0642664	0.528886	MRPS34	MRPS34	65993
AluSz:Alu:SINE	19450.3	0.0787207	0.0425463	1.85024	0.0642796	0.528886	NA	NA	NA
ENSG00000250486	49.5412	0.0910304	0.0492031	1.85009	0.0642999	0.528886	FAM218A	FAM218A	152756
ENSG00000162517	1378.42	-0.0403243	0.0217995	-1.84979	0.0643444	0.528886	PEF1	PEF1	553115
ENSG00000134697	1949.85	-0.0401702	0.0217178	-1.84964	0.064365	0.528886	GNL2	GNL2	29889
ENSG00000162521	4344.74	-0.0235114	0.0127138	-1.84927	0.0644182	0.528886	RBBP4	RBBP4	5928
ENSG00000148688	746.297	-0.0370889	0.0200579	-1.84909	0.0644445	0.528886	RPP30	RPP30	10556
ENSG00000128789	1391.65	-0.0352365	0.0190566	-1.84904	0.0644518	0.528886	PSMG2	PSMG2	56984
ENSG00000165630	304.379	-0.0310085	0.0167704	-1.849	0.064458	0.528886	PRPF18	PRPF18	8559
L1MEi:L1:LINE	594.11	0.0953998	0.0515968	1.84895	0.0644656	0.528886	NA	NA	NA
L1PA5:L1:LINE	3647.1	0.0914801	0.049478	1.8489	0.0644718	0.528886	NA	NA	NA
AluSq:Alu:SINE	3689.71	0.0763143	0.0412968	1.84795	0.06461	0.528886	NA	NA	NA
ENSG00000159202	3439.79	-0.0310167	0.0167866	-1.8477	0.0646452	0.528886	UBE2Z	UBE2Z	65264
ENSG00000230590	668.909	0.0858831	0.0464832	1.84761	0.0646582	0.528886	FTX	FTX	100302692
ENSG00000140259	1557.45	-0.0291125	0.0157576	-1.84752	0.0646715	0.528886	MFAP1	MFAP1	4236
ENSG00000107371	627.336	-0.0440733	0.0238579	-1.84733	0.0646995	0.528886	EXOSC3	EXOSC3	51010
ENSG00000115241	4267.45	-0.0472887	0.0256016	-1.8471	0.0647329	0.528886	PPM1G	PPM1G	5496
MER68:ERVL:LTR	438.811	0.106722	0.0577815	1.84699	0.0647483	0.528886	NA	NA	NA
ENSG00000169612	322.552	-0.032819	0.0177695	-1.84693	0.0647574	0.528886	RAMAC	RAMAC	83640
L1M4c:L1:LINE	507.002	0.0926695	0.0501752	1.84692	0.0647591	0.528886	NA	NA	NA
ENSG00000087302	3765.92	-0.0453118	0.0245352	-1.84681	0.0647748	0.528886	RTRAF	RTRAF	51637
ENSG00000257529	6164.1	-0.0520485	0.0281876	-1.8465	0.0648195	0.528886	RPL36A-HNRNPH2	RPL36A-HNRNPH2	100529097
ENSG00000162385	838.945	-0.0585988	0.031738	-1.84633	0.0648445	0.528886	MAGOH	MAGOH	4116
LTR9A1:ERV1:LTR	66.2805	0.106384	0.0576364	1.84578	0.0649241	0.528886	NA	NA	NA
ENSG00000185829	141.139	0.094333	0.0511094	1.84571	0.0649346	0.528886	ARL17A	ARL17A	51326
ENSG00000145916	1264.79	-0.0391355	0.021207	-1.84541	0.064978	0.528886	RMND5B	RMND5B	64777
ENSG00000184857	249.306	-0.0338241	0.0183291	-1.84538	0.0649824	0.528886	TMEM186	TMEM186	25880
ENSG00000158042	1719.61	-0.0471042	0.0255284	-1.84517	0.065013	0.528886	MRPL17	MRPL17	63875
MER94B:hAT-Blackjack:DNA	28.6249	0.118225	0.0640734	1.84515	0.0650156	0.528886	NA	NA	NA
ENSG00000240567	50.0478	-0.0944668	0.0512043	-1.8449	0.065052	0.528886	LINC02067	LINC02067	101243545
MER34B-int:ERV1:LTR	443.423	0.0669582	0.0362974	1.84471	0.0650795	0.528886	NA	NA	NA
ENSG00000165113	76.173	-0.0577608	0.0313126	-1.84465	0.0650887	0.528886	GKAP1	GKAP1	80318
ENSG00000250571	104.236	0.0812137	0.0440336	1.84436	0.0651311	0.528886	GLI4	GLI4	2738
ENSG00000136874	907.563	0.0431209	0.0233838	1.84405	0.0651761	0.528886	STX17	STX17	55014
ENSG00000131127	703.752	0.0688773	0.0373526	1.84397	0.0651868	0.528886	ZNF141	ZNF141	7700
ENSG00000156990	695.281	-0.0403751	0.0218984	-1.84375	0.0652203	0.528886	RPUSD3	RPUSD3	285367
ENSG00000197566	72.3391	0.0719035	0.0389992	1.84372	0.0652243	0.528886	ZNF624	ZNF624	57547
ENSG00000013441	1399.48	0.0753083	0.0408515	1.84346	0.0652613	0.528886	CLK1	CLK1	1195
ENSG00000120071	878.601	0.0453665	0.0246123	1.84325	0.0652927	0.528886	KANSL1	KANSL1	284058
ENSG00000259030	41.494	0.0664606	0.0360605	1.84303	0.0653245	0.528886	FPGT-TNNI3K	FPGT-TNNI3K	100526835
ENSG00000198556	289.941	0.0684679	0.0371499	1.84302	0.0653262	0.528886	ZNF789	ZNF789	285989
ENSG00000281039	353.509	-0.0419864	0.0227843	-1.84278	0.0653615	0.528886			NA
ENSG00000196705	505.323	0.0461382	0.0250396	1.84261	0.0653859	0.528886	ZNF431	ZNF431	170959
ENSG00000258529	287.966	-0.0246581	0.0133828	-1.84252	0.0653993	0.528886			NA
ENSG00000271723	345.112	-0.03783	0.0205321	-1.84248	0.065405	0.528886	MROH7-TTC4	MROH7-TTC4	NA
MLT1G:ERVL-MaLR:LTR	353.61	0.0590354	0.0320465	1.84218	0.065449	0.528886	NA	NA	NA
ENSG00000184076	933.468	-0.0545075	0.0295917	-1.84199	0.065477	0.528886	UQCR10	UQCR10	29796
ENSG00000164938	943.559	0.127322	0.0691241	1.84193	0.0654854	0.528886	TP53INP1	TP53INP1	94241
ENSG00000167280	357.625	0.0657238	0.0356883	1.84161	0.0655329	0.528886	ENGASE	ENGASE	64772
ENSG00000108424	10260.6	-0.0371319	0.0201639	-1.8415	0.0655487	0.528886	KPNB1	KPNB1	3837
ENSG00000156411	1516.3	-0.0512457	0.0278297	-1.8414	0.0655631	0.528886	ATP5MJ	ATP5MJ	9556
ENSG00000178999	1551.45	-0.0509666	0.0276836	-1.84104	0.0656153	0.528886	AURKB	AURKB	9212
ENSG00000287896	33.8594	-0.067507	0.0366682	-1.84102	0.0656184	0.528886			NA
ENSG00000185278	278.134	0.0697545	0.0378922	1.84087	0.0656408	0.528886	ZBTB37	ZBTB37	84614
ENSG00000117691	465.148	-0.0538014	0.0292274	-1.84078	0.0656533	0.528886	NENF	NENF	29937
ENSG00000182903	522.671	0.0489809	0.0266121	1.84055	0.0656881	0.528886	ZNF721	ZNF721	170960
ENSG00000131174	2542.23	-0.049634	0.0269702	-1.84033	0.0657204	0.528886	COX7B	COX7B	1349
ENSG00000173436	604.085	-0.0610993	0.0332235	-1.83904	0.0659096	0.528886	MICOS10	MICOS10	440574
LOR1b:ERV1:LTR	121.274	0.0897218	0.0487899	1.83894	0.0659237	0.528886	NA	NA	NA
MLT1I:ERVL-MaLR:LTR	818.903	0.0793589	0.0431546	1.83894	0.0659237	0.528886	NA	NA	NA
ENSG00000260097	28.3885	0.133508	0.072604	1.83886	0.0659363	0.528886	SPDYE6	SPDYE6	729597
ENSG00000171044	70.7263	0.0610875	0.0332214	1.8388	0.0659443	0.528886	XKR6	XKR6	286046
LTR10C:ERV1:LTR	116.021	0.107484	0.0584732	1.83818	0.0660357	0.528886	NA	NA	NA
ENSG00000273443	30.4419	0.118142	0.0642793	1.83795	0.0660702	0.528886			NA
LTR103_Mam:ERV1:LTR	33.9985	0.102885	0.0559789	1.83792	0.0660741	0.528886	NA	NA	NA
MER5C1:hAT-Charlie:DNA	53.4565	0.107183	0.05832	1.83784	0.0660859	0.528886	NA	NA	NA
MER84:ERV1:LTR	23.7916	0.104871	0.057063	1.83781	0.0660908	0.528886	NA	NA	NA
ENSG00000214114	763.219	-0.0502333	0.027337	-1.83756	0.0661276	0.528886	MYCBP	MYCBP	26292
ENSG00000170312	2339.16	-0.0498285	0.0271168	-1.83755	0.0661285	0.528886	CDK1	CDK1	983
AluSc:Alu:SINE	5691.71	0.0655915	0.0356983	1.83738	0.0661534	0.528886	NA	NA	NA
ENSG00000090861	5381.32	-0.0424979	0.0231321	-1.83718	0.0661829	0.528886	AARS1	AARS1	16
ENSG00000197111	8621.37	-0.0312259	0.0169978	-1.83706	0.0662009	0.528886	PCBP2	PCBP2	5094
ENSG00000106682	10318.3	-0.0297814	0.0162161	-1.83653	0.0662788	0.528886	EIF4H	EIF4H	7458
ENSG00000240137	24.4203	0.0763129	0.0415546	1.83645	0.0662913	0.528886	ERICH6-AS1	ERICH6-AS1	101928085
MSTB2:ERVL-MaLR:LTR	134.787	0.101061	0.0550476	1.83589	0.0663742	0.528886	NA	NA	NA
MamTip2:hAT-Tip100:DNA	429.538	0.0794343	0.0432689	1.83583	0.0663829	0.528886	NA	NA	NA
ENSG00000103855	67.0144	-0.168426	0.0917536	-1.83563	0.0664123	0.528886	CD276	CD276	80381
ENSG00000258818	25.2258	-0.107214	0.058412	-1.83549	0.0664334	0.528886	RNASE4	RNASE4	6038
ENSG00000144559	294.016	-0.0336513	0.0183388	-1.83498	0.0665089	0.528886	TAMM41	TAMM41	132001
ENSG00000198818	1781.09	-0.0430192	0.0234469	-1.83475	0.066543	0.528886	SFT2D1	SFT2D1	113402
ENSG00000126261	3656.5	-0.027122	0.0147844	-1.8345	0.0665793	0.528886	UBA2	UBA2	10054
ENSG00000260371	91.6284	-0.0355675	0.0193893	-1.83439	0.0665967	0.528886			NA
ENSG00000179958	1054.6	-0.0693295	0.0377976	-1.83423	0.0666197	0.528886	DCTPP1	DCTPP1	79077
ENSG00000163297	246.618	0.0902585	0.0492142	1.83399	0.066655	0.528886	ANTXR2	ANTXR2	118429
ENSG00000103064	1067.27	0.0511163	0.0278722	1.83396	0.0666605	0.528886	SLC7A6	SLC7A6	9057
ENSG00000160229	59.7994	0.117785	0.0642339	1.83368	0.0667009	0.528886	ZNF66	ZNF66	7617
ENSG00000261098	32.4297	0.0728629	0.0397459	1.83322	0.0667699	0.528886			NA
ENSG00000074319	1095.01	-0.0380243	0.020743	-1.83311	0.0667858	0.528886	TSG101	TSG101	7251
LTR19B:ERV1:LTR	53.0247	0.0971028	0.0529732	1.83305	0.0667944	0.528886	NA	NA	NA
MER76:ERVL:LTR	42.6446	0.106107	0.0578903	1.83289	0.0668184	0.528886	NA	NA	NA
ENSG00000042088	1363.48	-0.0318915	0.0174004	-1.8328	0.0668317	0.528886	TDP1	TDP1	55775
ENSG00000143947	27458.6	-0.0538932	0.0294067	-1.83269	0.0668494	0.528886	RPS27A	RPS27A	6233
ENSG00000106077	183.261	-0.0608291	0.0332064	-1.83185	0.0669743	0.528886	ABHD11	ABHD11	83451
ENSG00000137404	691.324	-0.0551618	0.030113	-1.83183	0.0669772	0.528886	NRM	NRM	11270
ENSG00000272822	780.089	-0.0382541	0.0208854	-1.83162	0.0670082	0.528886			NA
ENSG00000173406	83.806	-0.0572976	0.0312826	-1.83161	0.0670094	0.528886	DAB1	DAB1	1600
ENSG00000123178	387.678	-0.0389595	0.0212707	-1.8316	0.067011	0.528886	SPRYD7	SPRYD7	57213
ENSG00000183199	34.4593	-0.103699	0.0566174	-1.83158	0.067014	0.528886	HSP90AB3P	HSP90AB3P	NA
ENSG00000239789	284.123	-0.0518428	0.0283056	-1.83154	0.0670196	0.528886	MRPS17	MRPS17	51373
ENSG00000113360	1399.23	-0.0304191	0.0166105	-1.83132	0.0670533	0.528886	DROSHA	DROSHA	29102
ENSG00000180008	1148.27	0.0502062	0.0274199	1.83101	0.0670986	0.528886	SOCS4	SOCS4	122809
ENSG00000002016	164.582	0.0602217	0.0329047	1.83019	0.0672217	0.528886	RAD52	RAD52	5893
MSTB1-int:ERVL-MaLR:LTR	23.0463	0.110653	0.0604668	1.82998	0.0672529	0.528886	NA	NA	NA
ENSG00000037042	248.081	0.0651648	0.0356171	1.82959	0.0673109	0.528886	TUBG2	TUBG2	27175
AluSq2:Alu:SINE	11114.1	0.0696478	0.0380677	1.82958	0.0673131	0.528886	NA	NA	NA
ENSG00000101412	789.456	-0.0527753	0.0288468	-1.8295	0.0673246	0.528886	E2F1	E2F1	1869
Tigger2:TcMar-Tigger:DNA	958.044	0.0908705	0.0496786	1.82917	0.0673747	0.528886	NA	NA	NA
ENSG00000157259	775.961	0.0481562	0.0263296	1.82898	0.067403	0.528886	GATAD1	GATAD1	57798
MLT1E1:ERVL-MaLR:LTR	96.6965	0.0823924	0.0450505	1.82889	0.067416	0.528886	NA	NA	NA
ENSG00000260037	43.3137	-0.0641611	0.035084	-1.82878	0.0674318	0.528886			NA
ENSG00000279149	34.5764	0.156194	0.0854206	1.82852	0.0674708	0.528886			NA
ENSG00000155438	1104.11	-0.0485854	0.026571	-1.82851	0.0674728	0.528886	NIFK	NIFK	84365
ENSG00000135679	3828.69	0.0494398	0.0270399	1.8284	0.0674897	0.528886	MDM2	MDM2	4193
MSTB1:ERVL-MaLR:LTR	454.471	0.082713	0.0452399	1.82832	0.0675016	0.528886	NA	NA	NA
LSAU:Satellite:Satellite	132.283	0.0783474	0.0428707	1.82753	0.0676205	0.529197	NA	NA	NA
ENSG00000158234	197.799	-0.118225	0.0646917	-1.82751	0.0676224	0.529197	FAIM	FAIM	55179
ENSG00000197457	45.3689	0.112192	0.0613949	1.82738	0.0676423	0.529197	STMN3	STMN3	50861
ENSG00000117748	1672.15	-0.0316496	0.0173239	-1.82693	0.0677104	0.529275	RPA2	RPA2	6118
ENSG00000265257	1363.83	-0.0407755	0.0223199	-1.82687	0.0677195	0.529275			NA
ENSG00000135940	1885.38	-0.0478225	0.0261882	-1.82611	0.0678334	0.529694	COX5B	COX5B	1329
ENSG00000250479	751.025	-0.079441	0.0435124	-1.82571	0.0678936	0.529694	CHCHD10	CHCHD10	400916
ENSG00000101444	4144.68	-0.041259	0.0226071	-1.82505	0.0679942	0.529694	AHCY	AHCY	191
ENSG00000132424	3410.38	0.0710932	0.038971	1.82426	0.0681132	0.529694	PNISR	PNISR	25957
ENSG00000141956	442.761	0.0740514	0.0405932	1.82423	0.0681173	0.529694	PRDM15	PRDM15	63977
L1MB5:L1:LINE	1663.93	0.0808081	0.0442977	1.82421	0.0681211	0.529694	NA	NA	NA
ENSG00000109814	1087.32	-0.0462629	0.0253628	-1.82405	0.0681448	0.529694	UGDH	UGDH	7358
ENSG00000168028	36325.5	-0.0511251	0.0280337	-1.8237	0.068197	0.529694	RPSA	RPSA	3921
ENSG00000075336	667.062	-0.0463276	0.0254034	-1.82368	0.0682004	0.529694	TIMM21	TIMM21	29090
ENSG00000185085	700.353	-0.0489471	0.0268425	-1.82349	0.0682292	0.529694	INTS5	INTS5	80789
ENSG00000196911	246.639	0.0617547	0.0338687	1.82335	0.0682498	0.529694	KPNA5	KPNA5	3841
ENSG00000286859	96.6753	-0.0500027	0.0274327	-1.82274	0.0683426	0.529694	NA	NA	NA
LTR101_Mam:ERVL:LTR	68.033	0.11252	0.0617374	1.82255	0.0683709	0.529694	NA	NA	NA
ENSG00000116521	1388.08	-0.0417978	0.0229394	-1.82209	0.0684406	0.529694	SCAMP3	SCAMP3	10067
ENSG00000243970	97.9555	0.164248	0.0901492	1.82195	0.0684619	0.529694	PPIEL	PPIEL	NA
ENSG00000113595	121.361	0.0637464	0.0349917	1.82176	0.0684916	0.529694	TRIM23	TRIM23	373
ENSG00000120798	414.454	0.048038	0.0263722	1.82154	0.0685247	0.529694	NR2C1	NR2C1	7181
ENSG00000261455	53.9941	0.0699736	0.0384153	1.8215	0.0685304	0.529694	LINC01003	LINC01003	NA
ENSG00000135144	380.461	0.182711	0.10031	1.82147	0.0685359	0.529694	DTX1	DTX1	1840
ENSG00000286190	41.9662	0.12736	0.069924	1.8214	0.0685455	0.529694			728392
ENSG00000255639	917.795	-0.042907	0.0235577	-1.82136	0.0685529	0.529694			NA
MER85:PiggyBac:DNA	97.0703	0.114378	0.0627985	1.82135	0.068554	0.529694	NA	NA	NA
ENSG00000263859	29.3156	-0.130908	0.0718943	-1.82083	0.0686321	0.529694			NA
LTR5_Hs:ERVK:LTR	728.042	-0.0647681	0.0355713	-1.8208	0.0686378	0.529694	NA	NA	NA
ENSG00000130684	349.054	0.0674742	0.0370585	1.82075	0.0686451	0.529694	ZNF337	ZNF337	26152
ENSG00000233476	161.843	-0.0798684	0.0438662	-1.82073	0.0686485	0.529694	EEF1A1P6	EEF1A1P6	NA
ENSG00000214194	842.657	-0.0429826	0.0236111	-1.82044	0.0686924	0.529773	SMIM30	SMIM30	401397
ENSG00000124782	770.075	0.0500171	0.0274899	1.81947	0.0688395	0.530499	RREB1	RREB1	6239
ENSG00000102900	1918.49	-0.0432821	0.0237941	-1.81903	0.0689071	0.530499	NUP93	NUP93	9688
ENSG00000174109	196.058	-0.0537218	0.0295376	-1.81876	0.0689481	0.530499	UQCC4	UQCC4	283951
ENSG00000135972	733.045	-0.0423989	0.0233164	-1.81842	0.0690004	0.530499	MRPS9	MRPS9	64965
ENSG00000090273	2617.25	-0.0605885	0.0333216	-1.8183	0.069019	0.530499	NUDC	NUDC	10726
ENSG00000107679	83.0949	0.148967	0.0819293	1.81824	0.0690274	0.530499	PLEKHA1	PLEKHA1	59338
ENSG00000103657	2615.04	0.074286	0.0408642	1.81788	0.0690829	0.530499	HERC1	HERC1	8925
ENSG00000119986	21.5869	-0.0979433	0.0538808	-1.81778	0.0690981	0.530499	AVPI1	AVPI1	60370
LTR52:ERVL:LTR	73.0917	0.090849	0.049984	1.81756	0.0691311	0.530499	NA	NA	NA
L1PB:L1:LINE	209.811	0.0908321	0.0499919	1.81693	0.0692272	0.530499	NA	NA	NA
ENSG00000129559	1462.23	-0.0440769	0.0242592	-1.81692	0.0692299	0.530499	NEDD8	NEDD8	4738
ENSG00000269821	111.295	0.109628	0.0603452	1.81669	0.0692648	0.530499	KCNQ1OT1	KCNQ1OT1	10984
ENSG00000258471	217.613	-0.0438048	0.0241145	-1.81653	0.0692886	0.530499			101929718
ENSG00000138378	75.1263	0.203041	0.111784	1.81636	0.069315	0.530499	STAT4	STAT4	6775
ENSG00000139131	462.844	-0.041258	0.0227226	-1.81572	0.0694127	0.530499	YARS2	YARS2	51067
ENSG00000142453	2324.91	-0.0397756	0.0219067	-1.81568	0.0694187	0.530499	CARM1	CARM1	10498
ENSG00000279089	31.611	0.0906891	0.0499505	1.81558	0.069435	0.530499			NA
ENSG00000079785	2862	-0.0448259	0.024694	-1.81525	0.069485	0.530499	DDX1	DDX1	1653
ENSG00000214485	57.005	-0.110679	0.060973	-1.81521	0.0694911	0.530499	RPL7P1	RPL7P1	NA
ENSG00000065135	2925.56	-0.0290046	0.015983	-1.81471	0.0695683	0.530499	GNAI3	GNAI3	2773
ENSG00000170919	264.492	0.0750598	0.0413642	1.81461	0.0695845	0.530499	TPT1-AS1	TPT1-AS1	NA
ENSG00000134049	737.125	-0.043478	0.0239711	-1.81377	0.0697134	0.530499	IER3IP1	IER3IP1	51124
ENSG00000115525	191.579	0.11169	0.0615856	1.81358	0.0697429	0.530499	ST3GAL5	ST3GAL5	8869
ENSG00000283050	170.67	0.0639577	0.0352669	1.81353	0.0697494	0.530499	GTF2IP12	GTF2IP12	NA
ENSG00000021355	554.867	0.174182	0.0960491	1.81347	0.0697589	0.530499	SERPINB1	SERPINB1	1992
ENSG00000155508	1266.56	-0.0269836	0.0148811	-1.81328	0.0697894	0.530499	CNOT8	CNOT8	9337
ENSG00000163444	1271.65	-0.0307507	0.0169595	-1.81318	0.0698034	0.530499	TMEM183A	TMEM183A	92703
ENSG00000189306	1563.02	-0.074443	0.04106	-1.81303	0.0698273	0.530499	RRP7A	RRP7A	27341
ENSG00000177733	3318.19	-0.0392333	0.0216411	-1.81291	0.0698454	0.530499	HNRNPA0	HNRNPA0	10949
ENSG00000224616	31.9517	0.104567	0.0576902	1.81257	0.0698983	0.530499	RTCA-AS1	RTCA-AS1	NA
ENSG00000136026	777.554	-0.112116	0.0618551	-1.81255	0.0699008	0.530499	CKAP4	CKAP4	10970
ENSG00000159899	99.38	0.0633908	0.0349815	1.81212	0.069967	0.530499	NPR2	NPR2	4882
ENSG00000165115	77.3385	0.0821367	0.0453274	1.81207	0.0699749	0.530499	KIF27	KIF27	55582
ENSG00000133142	836.729	-0.0527182	0.0291053	-1.81129	0.0700961	0.530499	TCEAL4	TCEAL4	79921
ENSG00000259820	111.627	0.135996	0.075096	1.81096	0.0701463	0.530499	NA	NA	NA
ENSG00000075131	539.831	-0.0525172	0.0290023	-1.8108	0.0701723	0.530499	TIPIN	TIPIN	54962
MER44C:TcMar-Tigger:DNA	309.091	0.0747081	0.041261	1.81062	0.0701993	0.530499	NA	NA	NA
ENSG00000123505	3093.07	-0.0384005	0.0212122	-1.8103	0.0702486	0.530499	AMD1	AMD1	262
ENSG00000183354	564.842	0.0618927	0.0341911	1.8102	0.0702651	0.530499	KIAA2026	KIAA2026	158358
ENSG00000113558	3157.82	-0.0346736	0.0191546	-1.81019	0.0702657	0.530499	SKP1	SKP1	6500
ENSG00000100473	457.758	-0.100823	0.0557123	-1.8097	0.0703419	0.530499	COCH	COCH	1690
ENSG00000160783	564.953	-0.0484696	0.026786	-1.80951	0.0703716	0.530499	PMF1	PMF1	11243
ENSG00000260005	83.5477	0.0757315	0.0418542	1.80941	0.0703871	0.530499			NA
ENSG00000243725	364.401	-0.0364546	0.0201473	-1.8094	0.0703888	0.530499	TTC4	TTC4	7268
ENSG00000100029	2648.47	-0.0472149	0.0261004	-1.80898	0.0704549	0.530499	PES1	PES1	23481
ENSG00000170860	1298.88	-0.0515237	0.0284946	-1.80819	0.0705767	0.530499	LSM3	LSM3	27258
ENSG00000167863	2126.06	-0.0445406	0.0246351	-1.80802	0.0706042	0.530499	ATP5PD	ATP5PD	10476
ENSG00000100749	1408.23	-0.0486637	0.0269306	-1.807	0.0707617	0.530499	VRK1	VRK1	7443
ENSG00000177000	532.588	0.059366	0.0328534	1.807	0.0707625	0.530499	MTHFR	MTHFR	4524
ENSG00000196295	745.562	0.0788876	0.0436605	1.80684	0.0707874	0.530499	GARS1-DT	GARS1-DT	NA
ENSG00000188739	560.66	-0.0388744	0.0215159	-1.80678	0.0707965	0.530499	RBM34	RBM34	23029
ENSG00000159259	746.519	-0.0503625	0.027877	-1.8066	0.0708251	0.530499	CHAF1B	CHAF1B	8208
AluYh3:Alu:SINE	242.572	0.0765613	0.0423788	1.8066	0.0708254	0.530499	NA	NA	NA
ENSG00000253522	1707.55	0.10573	0.0585295	1.80643	0.0708509	0.530499	MIR3142HG	MIR3142HG	107075116
MLT1C-int:ERVL-MaLR:LTR	78.2133	0.11782	0.0652247	1.80637	0.07086	0.530499	NA	NA	NA
ENSG00000110429	491.367	0.0457024	0.0253016	1.8063	0.0708709	0.530499	FBXO3	FBXO3	26273
ENSG00000127337	705.632	-0.042917	0.0237609	-1.8062	0.0708869	0.530499	YEATS4	YEATS4	8089
ENSG00000176593	70.2385	0.106838	0.0591607	1.80589	0.0709348	0.530499			100128398
LTR36:ERV1:LTR	47.0714	0.102477	0.0567477	1.80584	0.0709438	0.530499	NA	NA	NA
ENSG00000275131	43.8728	0.104924	0.0581083	1.80566	0.0709714	0.530499	PDE4DIPP2	PDE4DIPP2	NA
ENSG00000100288	371.006	0.05721	0.0316906	1.80527	0.0710325	0.530499	CHKB	CHKB	1120
L1PA3:L1:LINE	3240.58	0.0825029	0.045705	1.80512	0.0710565	0.530499	NA	NA	NA
MER4E1:ERV1:LTR	174.084	0.0747333	0.0414049	1.80494	0.0710841	0.530499	NA	NA	NA
ENSG00000140521	1744.71	-0.0282043	0.0156281	-1.80471	0.0711196	0.530499	POLG	POLG	5428
ENSG00000075826	346.138	0.109375	0.0606255	1.80411	0.0712143	0.530499	SEC31B	SEC31B	25956
Zaphod2:hAT-Tip100:DNA	28.4617	0.111812	0.0619773	1.80408	0.0712181	0.530499	NA	NA	NA
ENSG00000164919	3046.61	-0.0474015	0.0262793	-1.80376	0.0712686	0.530499	COX6C	COX6C	1345
ENSG00000168078	861.594	-0.0613678	0.0340273	-1.80348	0.0713121	0.530499	PBK	PBK	55872
ENSG00000076382	2786.22	-0.0433222	0.0240226	-1.80339	0.0713268	0.530499	SPAG5	SPAG5	10615
ENSG00000134375	1698.59	-0.0456619	0.0253203	-1.80337	0.0713301	0.530499	TIMM17A	TIMM17A	10440
ENSG00000285851	1173.89	-0.045569	0.0252708	-1.80323	0.0713528	0.530499			NA
ENSG00000188167	66.482	0.080042	0.0443935	1.80301	0.0713866	0.530499	TMPPE	TMPPE	643853
ENSG00000077721	1586.37	-0.0294411	0.0163301	-1.80287	0.0714083	0.530499	UBE2A	UBE2A	7319
AluSx3:Alu:SINE	5153.69	0.0764974	0.0424352	1.80269	0.0714376	0.530499	NA	NA	NA
ENSG00000234160	55.7284	-0.064553	0.0358095	-1.80268	0.0714386	0.530499			NA
ENSG00000196507	429.773	-0.0489898	0.0271779	-1.80256	0.0714576	0.530499	TCEAL3	TCEAL3	85012
MER103C:hAT-Charlie:DNA	845.843	0.081595	0.0452693	1.80244	0.0714766	0.530499	NA	NA	NA
ENSG00000133818	1283.77	-0.0370987	0.0205876	-1.80199	0.0715463	0.530499	RRAS2	RRAS2	22800
ENSG00000137936	98.8923	-0.168589	0.093562	-1.80189	0.0715624	0.530499	BCAR3	BCAR3	8412
ENSG00000243317	1265.41	-0.0416237	0.0231036	-1.80161	0.0716065	0.530499	STMP1	STMP1	647087
ENSG00000054118	5057.15	-0.0267819	0.0148685	-1.80125	0.0716638	0.530499	THRAP3	THRAP3	9967
ENSG00000170836	396.788	0.0396795	0.0220295	1.8012	0.0716718	0.530499	PPM1D	PPM1D	8493
ENSG00000184619	28.0292	0.0858465	0.0476616	1.80117	0.0716766	0.530499	KRBA2	KRBA2	124751
ENSG00000280079	43.4864	-0.140456	0.0779984	-1.80075	0.071742	0.530499			NA
ENSG00000100075	1419.55	-0.0492133	0.0273307	-1.80066	0.0717561	0.530499	SLC25A1	SLC25A1	6576
MLT1K:ERVL-MaLR:LTR	1450.48	0.0846464	0.0470136	1.80047	0.0717872	0.530499	NA	NA	NA
ENSG00000010165	1128.49	-0.0420465	0.023358	-1.80009	0.0718462	0.530499	METTL13	METTL13	51603
ENSG00000133624	242.558	0.0803515	0.0446385	1.80005	0.0718526	0.530499	ZNF767P	ZNF767P	NA
ENSG00000138286	880.735	-0.0285906	0.0158842	-1.79994	0.0718697	0.530499	FAM149B1	FAM149B1	317662
ENSG00000258644	289.467	-0.0426195	0.0236838	-1.79952	0.0719367	0.530499	SYNJ2BP-COX16	SYNJ2BP-COX16	100529257
ENSG00000146802	686.21	0.03944	0.0219172	1.7995	0.0719395	0.530499	TMEM168	TMEM168	64418
ENSG00000112578	633.777	-0.0476101	0.0264649	-1.79899	0.0720197	0.530499	BYSL	BYSL	705
ENSG00000067704	3207	-0.0323305	0.0179721	-1.79893	0.0720303	0.530499	IARS2	IARS2	55699
ENSG00000163660	2130.25	0.0702123	0.0390327	1.79881	0.0720494	0.530499	CCNL1	CCNL1	57018
ENSG00000215440	211.905	0.0798227	0.0443759	1.79878	0.0720529	0.530499	NPEPL1	NPEPL1	79716
ENSG00000065150	8050.31	-0.0400565	0.0222692	-1.79875	0.0720589	0.530499	IPO5	IPO5	3843
ENSG00000124787	98.811	-0.0767669	0.0426844	-1.79848	0.0721016	0.530499	RPP40	RPP40	10799
ENSG00000256269	749.658	-0.0556119	0.0309231	-1.7984	0.0721142	0.530499	HMBS	HMBS	3145
L1MDb:L1:LINE	116.71	0.0742522	0.0413035	1.79772	0.072221	0.530499	NA	NA	NA
ENSG00000171307	653.972	-0.0444225	0.0247109	-1.79769	0.0722265	0.530499	ZDHHC16	ZDHHC16	84287
ENSG00000188610	294.362	-0.0566174	0.0315	-1.79738	0.0722752	0.530499	FAM72B	FAM72B	653820
ENSG00000101457	418.092	-0.0466133	0.0259387	-1.79706	0.0723269	0.530499	DNTTIP1	DNTTIP1	116092
ENSG00000166797	1503.63	-0.0350894	0.0195264	-1.79702	0.0723322	0.530499	CIAO2A	CIAO2A	84191
ENSG00000265818	290.592	-0.0479081	0.0266615	-1.7969	0.0723508	0.530499	EEF1E1-BLOC1S5	EEF1E1-BLOC1S5	NA
ENSG00000129003	2731.44	0.0649289	0.0361386	1.79667	0.0723886	0.530499	VPS13C	VPS13C	54832
ENSG00000116030	2611.55	-0.042627	0.0237298	-1.79635	0.0724393	0.530499	SUMO1	SUMO1	7341
L1M2:L1:LINE	1640.09	0.0570511	0.0317737	1.79554	0.0725673	0.530499	NA	NA	NA
ENSG00000281344	204.701	0.0802541	0.0446993	1.79542	0.0725867	0.530499	HELLPAR	HELLPAR	NA
ENSG00000224094	21.7389	-0.104819	0.0583839	-1.79534	0.0725998	0.530499	RPS24P8	RPS24P8	NA
L1PA2:L1:LINE	1089.62	0.0898116	0.0500258	1.7953	0.0726052	0.530499	NA	NA	NA
L1MCa:L1:LINE	1392.07	0.0735126	0.0409599	1.79475	0.072694	0.530499	NA	NA	NA
ENSG00000111670	1361.09	0.0673689	0.0375448	1.79436	0.0727553	0.530499	GNPTAB	GNPTAB	79158
ENSG00000179041	388.091	-0.0785528	0.043779	-1.7943	0.0727646	0.530499	RRS1	RRS1	23212
ENSG00000241343	6113.18	-0.0511337	0.0285001	-1.79416	0.0727876	0.530499	RPL36A	RPL36A	6173
ENSG00000134453	2214.6	-0.0260706	0.0145319	-1.79403	0.0728089	0.530499	RBM17	RBM17	84991
ENSG00000175063	1420.5	-0.0629223	0.035075	-1.79393	0.0728236	0.530499	UBE2C	UBE2C	11065
ENSG00000134594	467.075	-0.0569803	0.0317646	-1.79383	0.0728401	0.530499	RAB33A	RAB33A	9363
ENSG00000018699	796.135	-0.0439744	0.0245154	-1.79374	0.072854	0.530499	TTC27	TTC27	55622
ENSG00000170892	341.329	-0.0473571	0.0264021	-1.79369	0.0728631	0.530499	TSEN34	TSEN34	79042
ERVL-B4-int:ERVL:LTR	497.452	0.0649025	0.0361899	1.79339	0.072911	0.530499	NA	NA	NA
ENSG00000163904	893.349	-0.025654	0.0143064	-1.79317	0.072945	0.530499	SENP2	SENP2	59343
ENSG00000134242	1266.1	0.0476028	0.0265492	1.793	0.0729725	0.530499	PTPN22	PTPN22	26191
L1PA8:L1:LINE	1025.73	0.0834864	0.0465639	1.79294	0.0729824	0.530499	NA	NA	NA
ENSG00000125434	367.069	-0.0430113	0.0239902	-1.79287	0.072994	0.530499	SLC25A35	SLC25A35	399512
ENSG00000230943	190.428	0.136106	0.0759174	1.79282	0.0730013	0.530499	LINC02541	LINC02541	101927686
ENSG00000253356	173.268	-0.056501	0.0315224	-1.79241	0.0730677	0.530736			NA
ENSG00000116649	2500.92	-0.0722297	0.0403038	-1.79213	0.0731122	0.530814	SRM	SRM	6723
LTR64:ERV1:LTR	36.6072	0.0805037	0.0449336	1.79162	0.0731946	0.531147	NA	NA	NA
ENSG00000287016	26.221	-0.0884182	0.0493584	-1.79135	0.0732372	0.531147			124902546
ENSG00000159063	807.777	-0.0514971	0.0287498	-1.79121	0.0732593	0.531147	ALG8	ALG8	79053
ENSG00000122952	2541.33	-0.0617984	0.0345241	-1.79001	0.0734525	0.532185	ZWINT	ZWINT	11130
ENSG00000129055	834.594	-0.0472565	0.0264079	-1.78948	0.0735373	0.532185	ANAPC13	ANAPC13	25847
L1MEg1:L1:LINE	90.1917	0.0983665	0.0549707	1.78944	0.0735447	0.532185	NA	NA	NA
ENSG00000104872	1494.37	-0.0392381	0.0219306	-1.78919	0.0735834	0.532185	PIH1D1	PIH1D1	55011
ENSG00000258378	86.1822	-0.0393186	0.0219776	-1.78903	0.0736104	0.532185			NA
ENSG00000226803	85.8078	0.0698998	0.0390737	1.78892	0.0736275	0.532185	ZNF451-AS1	ZNF451-AS1	NA
ENSG00000119203	1870.85	-0.0379494	0.0212171	-1.78862	0.0736758	0.532185	CPSF3	CPSF3	51692
ENSG00000111669	29468.8	-0.0467002	0.0261118	-1.78847	0.0737001	0.532185	TPI1	TPI1	7167
MER83:ERV1:LTR	81.0565	0.109124	0.0610164	1.78843	0.0737069	0.532185	NA	NA	NA
ENSG00000076351	359.571	-0.0358903	0.0200704	-1.78822	0.0737412	0.532188	SLC46A1	SLC46A1	113235
ENSG00000108825	333.314	-0.0391417	0.0218953	-1.78768	0.0738281	0.532321	PTGES3L-AARSD1	PTGES3L-AARSD1	100885850
ENSG00000100290	70.165	-0.170608	0.0954433	-1.78753	0.0738521	0.532321	BIK	BIK	638
ENSG00000110536	519.16	-0.0318884	0.0178414	-1.78732	0.0738851	0.532321	PTPMT1	PTPMT1	114971
ENSG00000105607	793.373	-0.0515572	0.0288511	-1.78701	0.0739364	0.532321	GCDH	GCDH	2639
ENSG00000259429	58.7262	0.112836	0.0631473	1.78688	0.0739576	0.532321	UBE2Q2P2	UBE2Q2P2	NA
ENSG00000196597	113.875	0.0528404	0.0295719	1.78684	0.0739627	0.532321	ZNF782	ZNF782	158431
ENSG00000111602	1993.96	-0.0521157	0.0291711	-1.78655	0.0740103	0.532334	TIMELESS	TIMELESS	8914
ENSG00000174977	44.1458	-0.0683707	0.0382758	-1.78627	0.0740561	0.532334	PAIP1P2	PAIP1P2	NA
ENSG00000244380	634.71	-0.0453201	0.0253723	-1.78621	0.0740659	0.532334			NA
ENSG00000134755	121.051	0.231247	0.129515	1.78548	0.0741834	0.532607	DSC2	DSC2	1824
ENSG00000211978	78.6285	-0.125491	0.0702915	-1.7853	0.0742124	0.532607	IGHV5-78	IGHV5-78	NA
Charlie8:hAT-Charlie:DNA	435.266	0.073787	0.041331	1.78527	0.0742178	0.532607	NA	NA	NA
ENSG00000112996	1080.92	-0.0244112	0.0136769	-1.78485	0.0742857	0.532607	MRPS30	MRPS30	10884
ENSG00000204568	1939.7	-0.036079	0.0202164	-1.78464	0.0743202	0.532607	MRPS18B	MRPS18B	28973
ENSG00000244045	334.734	-0.0437638	0.024526	-1.78438	0.0743615	0.532607	TMEM199	TMEM199	147007
ENSG00000128944	678.381	-0.0422179	0.0236615	-1.78425	0.0743832	0.532607	KNSTRN	KNSTRN	90417
ENSG00000242259	893.98	-0.0204265	0.0114498	-1.784	0.0744232	0.532607	C22orf39	C22orf39	128977
SVA_C:SVA:Retroposon	306.413	0.0583684	0.0327186	1.78395	0.074432	0.532607	NA	NA	NA
AluSx:Alu:SINE	21140.7	0.0712087	0.0399199	1.78379	0.0744583	0.532607	NA	NA	NA
ENSG00000088179	306.544	0.0349381	0.0195895	1.78351	0.0745031	0.532607	PTPN4	PTPN4	5775
ENSG00000141540	185.799	0.135307	0.0758707	1.78339	0.0745236	0.532607	TTYH2	TTYH2	94015
ENSG00000274925	53.9168	0.104734	0.0587317	1.78326	0.074544	0.532607	ZKSCAN2-DT	ZKSCAN2-DT	NA
ENSG00000065243	670.007	0.052292	0.0293287	1.78297	0.0745916	0.532705	PKN2	PKN2	5586
ENSG00000008311	61.834	0.192576	0.108034	1.78255	0.0746599	0.532774	AASS	AASS	10157
ENSG00000122958	1237	-0.028886	0.0162073	-1.78229	0.0747024	0.532774	VPS26A	VPS26A	9559
ENSG00000141456	1713.52	-0.0378198	0.0212206	-1.78222	0.0747131	0.532774	PELP1	PELP1	27043
ENSG00000114331	1890.68	0.0393956	0.0221084	1.78193	0.0747606	0.532774	ACAP2	ACAP2	23527
ENSG00000198498	1003.95	-0.0342135	0.0192009	-1.78187	0.0747705	0.532774	TMA16	TMA16	55319
ENSG00000198492	2152.39	-0.0307394	0.0172572	-1.78125	0.0748711	0.532862	YTHDF2	YTHDF2	51441
ENSG00000125356	1839.35	-0.0484882	0.027225	-1.78102	0.0749096	0.532862	NDUFA1	NDUFA1	4694
ENSG00000228315	186.549	0.0783839	0.0440142	1.78088	0.0749323	0.532862	GUSBP11	GUSBP11	91316
ENSG00000120254	1863.31	-0.0427651	0.0240146	-1.78079	0.0749463	0.532862	MTHFD1L	MTHFD1L	25902
ENSG00000000457	506.834	0.0273633	0.0153686	1.78047	0.0749994	0.532862	SCYL3	SCYL3	57147
ENSG00000114857	2359.51	0.0907592	0.0509752	1.78046	0.0750009	0.532862	NKTR	NKTR	4820
ENSG00000287837	37.3614	0.0872495	0.0490085	1.78029	0.0750277	0.532862			NA
ENSG00000185716	177.568	0.0437073	0.0245528	1.78013	0.0750539	0.532862	MOSMO	MOSMO	730094
ENSG00000067560	13124.2	-0.030869	0.0173428	-1.77993	0.0750877	0.532862	RHOA	RHOA	387
ENSG00000171530	1990.7	-0.0411187	0.0231085	-1.77938	0.0751778	0.532951	TBCA	TBCA	6902
ENSG00000175691	70.1597	0.0653522	0.0367297	1.77927	0.0751947	0.532951	ZNF77	ZNF77	58492
ENSG00000157741	408.01	0.0572166	0.0321581	1.77923	0.0752019	0.532951	UBN2	UBN2	254048
ENSG00000068394	519.348	-0.0423178	0.0237928	-1.7786	0.0753059	0.533178	GPKOW	GPKOW	27238
ENSG00000214783	153.628	0.0327374	0.0184082	1.77841	0.0753362	0.533178	POLR2J4	POLR2J4	84820
ENSG00000116251	10110.6	-0.0447579	0.0251689	-1.7783	0.0753543	0.533178	RPL22	RPL22	6146
ENSG00000198198	892.986	0.0561531	0.0315785	1.77821	0.0753695	0.533178	SZT2	SZT2	23334
ENSG00000169740	245.671	-0.0505809	0.0284592	-1.77731	0.0755171	0.533827	ZNF32	ZNF32	7580
MER115:hAT-Tip100:DNA	168.197	0.0945646	0.0532095	1.77721	0.0755336	0.533827	NA	NA	NA
ENSG00000267387	120.974	0.0555543	0.0312624	1.77703	0.075563	0.533827			NA
ENSG00000101811	746.532	-0.045206	0.0254525	-1.77609	0.0757182	0.534098	CSTF2	CSTF2	1478
ENSG00000257222	103.209	-0.0610494	0.0343811	-1.77567	0.0757879	0.534098			NA
ENSG00000277778	33.106	0.0823582	0.0463818	1.77566	0.0757895	0.534098	PGM5P2	PGM5P2	NA
HERVL18-int:ERVL:LTR	84.7818	0.107879	0.0607556	1.77562	0.0757963	0.534098	NA	NA	NA
MER75:PiggyBac:DNA	44.0687	0.0760397	0.0428246	1.77561	0.0757977	0.534098	NA	NA	NA
ENSG00000075089	604.779	-0.0304777	0.0171651	-1.77556	0.0758051	0.534098	ACTR6	ACTR6	64431
AluSx1:Alu:SINE	20247.8	0.0760517	0.0428416	1.77518	0.0758676	0.534204	NA	NA	NA
ENSG00000259753	140.097	0.147888	0.0833144	1.77506	0.075888	0.534204			NA
ENSG00000267127	164.51	-0.0421924	0.0237769	-1.77451	0.0759784	0.534528			NA
ENSG00000132535	91.4839	0.123972	0.0698689	1.77436	0.076004	0.534528	DLG4	DLG4	1742
ENSG00000148572	788.292	-0.0329346	0.0185648	-1.77403	0.0760575	0.534528	NRBF2	NRBF2	29982
ENSG00000143543	1345.22	-0.0521576	0.0294058	-1.77372	0.0761094	0.534528	JTB	JTB	10899
MER34C2:ERV1:LTR	130.831	0.0648426	0.0365662	1.77329	0.07618	0.534528	NA	NA	NA
ENSG00000109917	1544.64	-0.0293277	0.0165414	-1.77299	0.0762311	0.534528	ZPR1	ZPR1	8882
ENSG00000196421	222.215	0.23622	0.133233	1.77298	0.0762313	0.534528	C20orf204	C20orf204	284739
ENSG00000260853	189.47	0.0713711	0.0402602	1.77275	0.0762709	0.534528	NFATC2IP-AS1	NFATC2IP-AS1	NA
ENSG00000055732	90.8661	0.0958572	0.0540731	1.77273	0.0762729	0.534528	MCOLN3	MCOLN3	55283
ENSG00000140319	4919.81	-0.0378995	0.0213792	-1.77273	0.0762737	0.534528	SRP14	SRP14	6727
ENSG00000108179	2598.9	-0.0458185	0.0258574	-1.77197	0.0764001	0.534892	PPIF	PPIF	10105
ENSG00000154262	550.241	-0.105049	0.0592854	-1.77192	0.0764087	0.534892	ABCA6	ABCA6	23460
ENSG00000122026	17935.7	-0.0511352	0.0288606	-1.7718	0.0764278	0.534892	RPL21	RPL21	6144
L1PA14:L1:LINE	460.101	0.0988714	0.05582	1.77126	0.0765182	0.535146	NA	NA	NA
ENSG00000009413	1102.2	0.0599394	0.0338417	1.77117	0.0765325	0.535146	REV3L	REV3L	5980
ENSG00000204856	625.069	-0.0448322	0.0253168	-1.77085	0.076586	0.535146	FAM216A	FAM216A	29902
ENSG00000116663	429.901	-0.0643805	0.0363575	-1.77076	0.0766	0.535146	FBXO6	FBXO6	26270
ENSG00000010810	541.829	0.214235	0.121042	1.76992	0.0767407	0.535446	FYN	FYN	2534
ENSG00000102178	673.201	-0.0386842	0.0218584	-1.76976	0.0767668	0.535446	UBL4A	UBL4A	8266
ENSG00000146731	7570.61	-0.0533935	0.0301761	-1.7694	0.0768276	0.535446	CCT6A	CCT6A	908
ENSG00000198888	54964	-0.0783121	0.0442602	-1.76936	0.0768342	0.535446	MT-ND1	MT-ND1	4535
ENSG00000013288	587.865	0.0493176	0.0278736	1.76933	0.0768388	0.535446	MAN2B2	MAN2B2	23324
ENSG00000169750	27.3775	-0.113533	0.064169	-1.76928	0.0768472	0.535446	RAC3	RAC3	5881
MLT1H:ERVL-MaLR:LTR	850.844	0.0700342	0.0395904	1.76897	0.0768988	0.535539	NA	NA	NA
ENSG00000119661	169.125	0.0370065	0.0209245	1.76857	0.0769655	0.535539	DNAL1	DNAL1	83544
ENSG00000209082	1773.11	-0.0910915	0.051508	-1.76849	0.0769785	0.535539	MT-TL1	MT-TL1	NA
ENSG00000119318	4806.21	-0.0282954	0.0160028	-1.76815	0.0770357	0.535539	RAD23B	RAD23B	5887
ENSG00000168010	957.065	0.0688347	0.0389375	1.76783	0.07709	0.535539	ATG16L2	ATG16L2	89849
ENSG00000139579	1049.84	-0.0483158	0.0273399	-1.76722	0.0771908	0.535539	NABP2	NABP2	79035
ENSG00000168476	485.98	-0.0478276	0.027067	-1.76701	0.0772268	0.535539	REEP4	REEP4	80346
MER94:hAT-Blackjack:DNA	270.14	0.0887442	0.0502338	1.76662	0.0772917	0.535539	NA	NA	NA
ENSG00000254838	636.119	0.0753882	0.0426751	1.76656	0.0773016	0.535539	GVINP1	GVINP1	387751
ENSG00000269621	193.552	-0.0471458	0.0266897	-1.76644	0.0773213	0.535539			NA
LTR16:ERVL:LTR	154.777	0.0865378	0.0489918	1.76637	0.0773332	0.535539	NA	NA	NA
ENSG00000157916	1494.5	-0.0251985	0.0142665	-1.76628	0.0773493	0.535539	RER1	RER1	11079
ENSG00000223509	62.2932	0.110377	0.0624925	1.76624	0.0773553	0.535539	WHAMMP1	WHAMMP1	NA
ENSG00000141404	85.9419	0.0521508	0.0295274	1.76618	0.0773649	0.535539	GNAL	GNAL	2774
ENSG00000105438	1831.59	-0.044848	0.0253938	-1.7661	0.0773795	0.535539	KDELR1	KDELR1	10945
ENSG00000133997	668.486	-0.0346067	0.0195969	-1.76593	0.077408	0.535539	MED6	MED6	10001
ENSG00000173915	1422.32	-0.0497676	0.0281866	-1.76565	0.0774553	0.535539	ATP5MK	ATP5MK	84833
ENSG00000243660	19.4843	0.0689729	0.0390673	1.76549	0.0774816	0.535539	ZNF487	ZNF487	642819
ENSG00000179409	1292.15	-0.0387645	0.0219604	-1.7652	0.0775302	0.535539	GEMIN4	GEMIN4	50628
ENSG00000204209	1536.54	-0.0366658	0.0207723	-1.76513	0.0775414	0.535539	DAXX	DAXX	1616
L1PB3:L1:LINE	455.99	0.0872271	0.0494295	1.76468	0.0776182	0.535646	NA	NA	NA
ENSG00000281649	2505.98	0.0514464	0.0291583	1.76438	0.0776677	0.535646	EBLN3P	EBLN3P	100506710
ENSG00000171497	1150.87	-0.0410379	0.0232594	-1.76436	0.0776715	0.535646	PPID	PPID	5481
ENSG00000183426	254.111	0.0662758	0.0375664	1.76423	0.077693	0.535646	NPIPA1	NPIPA1	9284
ENSG00000010256	3467.17	-0.0403944	0.0229029	-1.76373	0.0777779	0.535996	UQCRC1	UQCRC1	7384
ENSG00000171241	1632.25	-0.0577188	0.032743	-1.76278	0.0779373	0.536859	SHCBP1	SHCBP1	79801
HERVH48-int:ERV1:LTR	103.983	0.115753	0.0657057	1.7617	0.0781208	0.537774	NA	NA	NA
ENSG00000100731	1602.66	0.0506743	0.0287666	1.76157	0.0781423	0.537774	PCNX1	PCNX1	22990
AluSc8:Alu:SINE	3647.78	0.0688303	0.0390773	1.76139	0.0781726	0.537774	NA	NA	NA
ENSG00000048162	1164.26	-0.0458296	0.0260239	-1.76106	0.0782288	0.537925	NOP16	NOP16	51491
ENSG00000141076	1711.25	-0.044106	0.0250537	-1.76046	0.0783299	0.538297	UTP4	UTP4	84916
ENSG00000161904	612.298	0.0289768	0.0164619	1.76023	0.0783681	0.538297	LEMD2	LEMD2	221496
ENSG00000286235	844.565	-0.0292854	0.0166405	-1.75989	0.0784272	0.538297			NA
ENSG00000135069	1358.29	-0.0841116	0.0477973	-1.75976	0.0784491	0.538297	PSAT1	PSAT1	29968
ENSG00000178695	434.234	-0.08754	0.0497463	-1.75973	0.0784539	0.538297	KCTD12	KCTD12	115207
ENSG00000114491	1030.81	-0.0442456	0.0251486	-1.75937	0.0785154	0.538411	UMPS	UMPS	7372
ENSG00000089195	563.049	-0.0442438	0.0251514	-1.7591	0.0785607	0.538411	TRMT6	TRMT6	51605
ENSG00000139428	801.685	-0.0536599	0.0305083	-1.75886	0.0786007	0.538411	MMAB	MMAB	326625
ENSG00000006695	500.906	-0.0323308	0.018382	-1.75882	0.0786074	0.538411	COX10	COX10	1352
ENSG00000085377	1163.92	-0.0331857	0.0188841	-1.75734	0.0788606	0.539857	PREP	PREP	5550
ENSG00000108592	2185.27	-0.0515803	0.0293568	-1.75701	0.078916	0.539857	FTSJ3	FTSJ3	117246
ENSG00000087086	34897.2	-0.0588783	0.0335111	-1.75698	0.0789215	0.539857	FTL	FTL	2512
ENSG00000226779	212.315	0.165599	0.094291	1.75626	0.0790445	0.540448	NAALADL2-AS2	NAALADL2-AS2	NA
MADE2:TcMar-Mariner:DNA	130.035	0.0878635	0.0500342	1.75607	0.0790766	0.540448	NA	NA	NA
L1ME3B:L1:LINE	1289.96	0.0774566	0.0441183	1.75566	0.0791465	0.540459	NA	NA	NA
ENSG00000162139	680.45	0.0620197	0.0353256	1.75566	0.0791468	0.540459	NEU3	NEU3	10825
ENSG00000117153	1380.07	-0.0207462	0.011821	-1.75503	0.0792535	0.540952	KLHL12	KLHL12	59349
ENSG00000196458	179.607	0.0677501	0.0386092	1.75477	0.0792995	0.540987	ZNF605	ZNF605	100289635
ENSG00000229111	192.478	-0.0321884	0.0183454	-1.75458	0.0793315	0.540987	MED4-AS1	MED4-AS1	100873965
ENSG00000090060	4645.8	-0.0315698	0.0179953	-1.75433	0.0793739	0.540987	PAPOLA	PAPOLA	10914
ENSG00000177963	2065.48	-0.0311148	0.0177395	-1.75399	0.0794325	0.540987	RIC8A	RIC8A	60626
L1M3d:L1:LINE	55.2695	0.109976	0.0627099	1.75372	0.0794787	0.540987	NA	NA	NA
ENSG00000123104	2958.3	0.0879158	0.0501311	1.75372	0.0794788	0.540987	ITPR2	ITPR2	3709
ENSG00000100983	1177.13	-0.0418995	0.0238943	-1.75354	0.07951	0.540987	GSS	GSS	2937
Tigger4:TcMar-Tigger:DNA	343.4	0.0805576	0.0459437	1.7534	0.0795336	0.540987	NA	NA	NA
LTR85c:Gypsy:LTR	39.5383	0.0985653	0.0562389	1.75262	0.0796678	0.541666	NA	NA	NA
ENSG00000134444	731.143	0.0397013	0.0226635	1.75177	0.0798138	0.541992	RELCH	RELCH	57614
ENSG00000084093	882.941	0.0448554	0.0256085	1.75158	0.0798452	0.541992	REST	REST	5978
LTR8:ERV1:LTR	580.286	0.0785432	0.0448459	1.7514	0.0798768	0.541992	NA	NA	NA
ENSG00000204301	47.9878	0.115726	0.0660818	1.75126	0.0799015	0.541992	NOTCH4	NOTCH4	4855
ENSG00000135828	315.236	0.0428865	0.0244894	1.75123	0.0799071	0.541992	RNASEL	RNASEL	6041
ENSG00000128228	611.513	-0.112062	0.0640103	-1.75069	0.0799995	0.541992	SDF2L1	SDF2L1	23753
HAL1:L1:LINE	4542.87	0.069988	0.0399775	1.75069	0.08	0.541992	NA	NA	NA
ENSG00000217165	30.9574	0.084879	0.0484855	1.75061	0.0800137	0.541992	ANKRD18EP	ANKRD18EP	NA
ENSG00000143248	42.5754	0.0619897	0.0354162	1.75032	0.0800632	0.541992	RGS5	RGS5	8490
MER21A:ERVL:LTR	606.201	0.0881927	0.0503906	1.75018	0.0800869	0.541992	NA	NA	NA
ENSG00000172426	305.683	-0.0471033	0.0269141	-1.75014	0.0800948	0.541992	RSPH9	RSPH9	221421
ENSG00000162971	332.461	0.0436667	0.0249643	1.74916	0.0802632	0.542365	TYW5	TYW5	129450
ENSG00000108528	1199.05	-0.050039	0.0286085	-1.7491	0.0802741	0.542365	SLC25A11	SLC25A11	8402
L1MEf:L1:LINE	1779.13	0.0838924	0.0479633	1.74909	0.0802748	0.542365	NA	NA	NA
ENSG00000107951	611.194	-0.0299406	0.0171197	-1.7489	0.0803076	0.542365	MTPAP	MTPAP	55149
MER63B:hAT-Blackjack:DNA	198.789	0.0836179	0.0478139	1.74882	0.0803223	0.542365	NA	NA	NA
L1PA4:L1:LINE	3293.84	0.0798994	0.0457236	1.74744	0.0805604	0.543546	NA	NA	NA
ENSG00000139182	608.083	0.0565693	0.0323732	1.74741	0.0805663	0.543546	CLSTN3	CLSTN3	9746
ENSG00000140543	39.6623	0.0642889	0.0368029	1.74685	0.0806642	0.543682	DET1	DET1	55070
ENSG00000285982	519.985	-0.0345268	0.0197668	-1.7467	0.080689	0.543682			NA
ENSG00000243696	53.6678	0.0931535	0.0533312	1.7467	0.0806901	0.543682			NA
ENSG00000070785	707.353	-0.0483754	0.0276995	-1.74643	0.0807356	0.543744	EIF2B3	EIF2B3	8891
ENSG00000131475	1369.67	-0.0391599	0.0224252	-1.74624	0.0807684	0.543744	VPS25	VPS25	84313
ENSG00000165028	111.67	0.0969667	0.0555382	1.74595	0.08082	0.543858	NIPSNAP3B	NIPSNAP3B	55335
MER124:DNA:DNA?	41.4341	0.0845146	0.048419	1.74548	0.0809011	0.54398	NA	NA	NA
ENSG00000130590	544.87	0.107135	0.0613797	1.74545	0.0809072	0.54398	SAMD10	SAMD10	140700
LTR12:ERV1:LTR	238.315	0.0903039	0.0517563	1.74479	0.0810214	0.544339	NA	NA	NA
ENSG00000158717	214.459	0.0586799	0.0336344	1.74464	0.0810475	0.544339	RNF166	RNF166	115992
ENSG00000100297	4323.32	-0.056106	0.0321639	-1.74438	0.0810933	0.544339	MCM5	MCM5	4174
ENSG00000084731	52.5905	-0.0796351	0.0456557	-1.74425	0.0811147	0.544339	KIF3C	KIF3C	3797
ENSG00000225439	52.1445	-0.0769779	0.044135	-1.74415	0.0811336	0.544339	BOLA3-DT	BOLA3-DT	100507171
ENSG00000117143	887.394	-0.0464924	0.026663	-1.74371	0.0812104	0.544622	UAP1	UAP1	6675
L1PA16:L1:LINE	1818.9	0.0810071	0.0464634	1.74346	0.0812532	0.544677	NA	NA	NA
ENSG00000119778	697.891	0.0433515	0.0248719	1.743	0.0813343	0.544896	ATAD2B	ATAD2B	54454
ENSG00000132950	294.612	0.0417689	0.0239655	1.74288	0.0813551	0.544896	ZMYM5	ZMYM5	9205
HSMAR2:TcMar-Mariner:DNA	342.913	0.0664609	0.0381682	1.74126	0.0816375	0.54593	NA	NA	NA
ENSG00000276259	327.846	-0.0245924	0.0141237	-1.74122	0.0816451	0.54593			NA
ENSG00000235978	55.8257	0.0874021	0.0502029	1.74098	0.0816873	0.54593			124906209
ENSG00000185513	95.1514	0.0929977	0.0534188	1.74092	0.0816981	0.54593	L3MBTL1	L3MBTL1	26013
ENSG00000086061	5668.05	-0.049246	0.0282885	-1.74085	0.0817094	0.54593	DNAJA1	DNAJA1	3301
ENSG00000164733	1041.11	0.0734554	0.0421962	1.7408	0.0817178	0.54593	CTSB	CTSB	1508
ENSG00000182899	15481.9	-0.0450811	0.0259016	-1.74048	0.0817752	0.546082	RPL35A	RPL35A	6165
ENSG00000105323	6460.85	-0.027835	0.0159972	-1.73999	0.0818606	0.546096	HNRNPUL1	HNRNPUL1	11100
ENSG00000168405	344.949	0.1048	0.0602321	1.73993	0.0818711	0.546096	CMAHP	CMAHP	NA
ENSG00000167202	1330.69	0.0479473	0.0275602	1.73973	0.0819063	0.546096	TBC1D2B	TBC1D2B	23102
L1PA11:L1:LINE	1263.58	0.0970801	0.0558036	1.73967	0.0819161	0.546096	NA	NA	NA
MER11B:ERVK:LTR	1541.97	0.170357	0.0979406	1.73939	0.0819663	0.546199	NA	NA	NA
ENSG00000260381	20.565	-0.0638082	0.0366906	-1.73909	0.0820194	0.546322			NA
THE1B-int:ERVL-MaLR:LTR	1521.57	0.0647919	0.0372605	1.73889	0.0820544	0.546323	NA	NA	NA
ENSG00000169857	313.446	-0.0612166	0.0352109	-1.73857	0.0821106	0.546383	AVEN	AVEN	57099
LTR44:ERV1:LTR	25.0086	0.107005	0.0615553	1.73836	0.0821477	0.546383	NA	NA	NA
ENSG00000125457	733.371	-0.0392522	0.0225815	-1.73825	0.0821676	0.546383	MIF4GD	MIF4GD	57409
ENSG00000150316	1419.83	-0.0324521	0.0186717	-1.73803	0.0822047	0.546399	CWC15	CWC15	51503
ENSG00000139190	647.299	0.0859859	0.0494948	1.73727	0.0823396	0.546994	VAMP1	VAMP1	6843
ENSG00000083223	1481.2	0.0478835	0.027567	1.73698	0.0823903	0.546994	TUT7	TUT7	79670
ENSG00000179818	5755.19	-0.028053	0.0161508	-1.73694	0.0823985	0.546994	PCBP1-AS1	PCBP1-AS1	400960
ENSG00000131797	466.882	0.0677772	0.0390348	1.73633	0.0825056	0.547251	CLUHP3	CLUHP3	NA
ENSG00000151465	2014.88	-0.045752	0.0263499	-1.73632	0.0825067	0.547251	CDC123	CDC123	8872
ENSG00000183527	1156.16	-0.0551743	0.031783	-1.73597	0.0825692	0.547286	PSMG1	PSMG1	8624
MamGypsy2-I:Gypsy:LTR	113.611	0.0740417	0.0426532	1.7359	0.0825817	0.547286	NA	NA	NA
ENSG00000258744	50.4355	-0.0609078	0.0350915	-1.73569	0.0826189	0.547303			NA
ENSG00000154358	41.1274	0.165511	0.0953843	1.7352	0.082706	0.547342	OBSCN	OBSCN	84033
ENSG00000148303	49518.5	-0.042871	0.0247097	-1.73499	0.0827427	0.547342	RPL7A	RPL7A	6130
LTR9B:ERV1:LTR	72.9887	0.0973416	0.0561116	1.73478	0.0827791	0.547342	NA	NA	NA
ENSG00000105519	56.3542	0.0896555	0.0516873	1.73458	0.0828158	0.547342	CAPS	CAPS	828
ENSG00000107036	1906.81	0.0539545	0.0311085	1.7344	0.0828478	0.547342	RIC1	RIC1	57589
ENSG00000225335	72.9393	0.0625697	0.0360805	1.73417	0.0828879	0.547342			NA
ENSG00000275185	67.1836	-0.0513145	0.0296002	-1.73359	0.0829915	0.547342			NA
LTR17:ERV1:LTR	153.174	0.0693365	0.0399963	1.73357	0.082994	0.547342	NA	NA	NA
ENSG00000224383	232.987	-0.0518926	0.0299341	-1.73356	0.0829958	0.547342	PRR29	PRR29	92340
ENSG00000258525	207.896	-0.0982447	0.0566883	-1.73307	0.0830834	0.547342			100506071
ENSG00000119013	1231.59	-0.0462033	0.0266628	-1.73288	0.0831175	0.547342	NDUFB3	NDUFB3	4709
ENSG00000235194	273.125	0.0935665	0.0539995	1.73273	0.0831439	0.547342	PPP1R3E	PPP1R3E	90673
THE1D-int:ERVL-MaLR:LTR	614.638	0.0718417	0.0414702	1.73237	0.0832083	0.547342	NA	NA	NA
ENSG00000206052	48.8485	0.13156	0.0759452	1.7323	0.0832204	0.547342	DOK6	DOK6	220164
ENSG00000068650	857.144	0.0750313	0.0433237	1.73188	0.0832953	0.547342	ATP11A	ATP11A	23250
ENSG00000279364	422.84	-0.042691	0.0246515	-1.73178	0.0833126	0.547342			NA
ENSG00000151247	1961.76	-0.0381055	0.0220072	-1.7315	0.0833624	0.547342	EIF4E	EIF4E	1977
ENSG00000162851	483.253	-0.0418263	0.0241628	-1.73102	0.0834479	0.547342	TFB2M	TFB2M	64216
ENSG00000256525	397.148	0.0479905	0.0277239	1.73101	0.0834492	0.547342	POLG2	POLG2	11232
ENSG00000102221	356.1	0.127351	0.0735918	1.7305	0.083541	0.547342	JADE3	JADE3	9767
ENSG00000112697	3334.41	0.0364933	0.0210885	1.73048	0.0835437	0.547342	TMEM30A	TMEM30A	55754
L1M2a1:L1:LINE	43.6133	0.104012	0.0601062	1.73046	0.0835474	0.547342	NA	NA	NA
ENSG00000149577	1022.04	0.0503415	0.0290938	1.73031	0.0835741	0.547342	SIDT2	SIDT2	51092
ENSG00000112651	344.718	-0.0402615	0.0232701	-1.73018	0.0835983	0.547342	MRPL2	MRPL2	51069
ENSG00000196290	596.031	-0.0357083	0.0206388	-1.73016	0.0836026	0.547342	NIF3L1	NIF3L1	60491
ENSG00000166197	4424.12	-0.040364	0.0233322	-1.72997	0.0836365	0.547342	NOLC1	NOLC1	9221
Penelope1_Vert:Penelope:LINE	72.7799	0.0770847	0.0445586	1.72996	0.0836369	0.547342	NA	NA	NA
ENSG00000165629	4468.74	-0.0366861	0.0212102	-1.72965	0.0836931	0.547342	ATP5F1C	ATP5F1C	509
ENSG00000116120	2358.17	-0.0484249	0.0279989	-1.72953	0.0837147	0.547342	FARSB	FARSB	10056
ENSG00000088205	3420.59	-0.0313774	0.0181441	-1.72935	0.0837464	0.547342	DDX18	DDX18	8886
ENSG00000117335	2824.26	0.0448904	0.0259611	1.72914	0.0837841	0.547342	CD46	CD46	4179
HERVK-int:ERVK:LTR	453.586	0.112514	0.0650705	1.72911	0.0837892	0.547342	NA	NA	NA
ENSG00000245156	424.885	-0.0338689	0.0195888	-1.72899	0.083811	0.547342			NA
ENSG00000136504	1219.95	-0.0245976	0.0142267	-1.72897	0.0838138	0.547342	KAT7	KAT7	11143
ENSG00000108622	464.903	-0.0467473	0.0270401	-1.72881	0.0838425	0.547342	ICAM2	ICAM2	3384
ENSG00000168291	1164.83	-0.0336585	0.0194732	-1.72845	0.0839077	0.547459	PDHB	PDHB	5162
ENSG00000175110	741.853	-0.0292493	0.0169236	-1.72831	0.0839328	0.547459	MRPS22	MRPS22	56945
ENSG00000174483	147.842	0.0423425	0.0245019	1.72813	0.0839648	0.547459	BBS1	BBS1	582
ENSG00000172590	849.924	-0.0481674	0.0278819	-1.72755	0.084068	0.547459	MRPL52	MRPL52	122704
ENSG00000146067	662.116	0.059388	0.0343773	1.72754	0.0840711	0.547459	FAM193B	FAM193B	54540
ENSG00000067533	584.611	-0.0477886	0.0276673	-1.72726	0.0841217	0.547459	RRP15	RRP15	51018
ENSG00000260537	597.266	-0.0263948	0.0152921	-1.72605	0.0843384	0.547459			NA
ENSG00000172428	398.497	-0.0664852	0.038523	-1.72586	0.0843734	0.547459	COPS9	COPS9	150678
ENSG00000159433	689.279	0.0880987	0.0510479	1.7258	0.0843828	0.547459	STARD9	STARD9	57519
ENSG00000245025	151.635	0.0868487	0.0503297	1.7256	0.0844202	0.547459			NA
ENSG00000122692	2050.34	-0.0198575	0.0115087	-1.72543	0.0844507	0.547459	SMU1	SMU1	55234
ENSG00000166164	2204.11	-0.0206845	0.0119888	-1.72532	0.0844693	0.547459	BRD7	BRD7	29117
ENSG00000176340	1989.28	-0.0548558	0.0317967	-1.7252	0.084491	0.547459	COX8A	COX8A	1351
ENSG00000121073	731.171	-0.0578999	0.0335634	-1.72509	0.0845116	0.547459	SLC35B1	SLC35B1	10237
ENSG00000167721	2111.89	-0.0352134	0.0204187	-1.72457	0.0846046	0.547459	TSR1	TSR1	55720
ENSG00000110107	3649.22	-0.0533966	0.0309631	-1.72452	0.0846133	0.547459	PRPF19	PRPF19	27339
ENSG00000163528	288.348	-0.0417856	0.0242333	-1.7243	0.0846534	0.547459	CHCHD4	CHCHD4	131474
ENSG00000273419	32.5396	0.0823697	0.0477748	1.72413	0.0846852	0.547459			NA
ENSG00000238197	155.563	0.0701433	0.0406844	1.72409	0.0846925	0.547459	PAXBP1-AS1	PAXBP1-AS1	100506215
ENSG00000131148	474.231	-0.0416291	0.0241512	-1.72368	0.0847651	0.547459	EMC8	EMC8	10328
ENSG00000269292	915.2	-0.0413037	0.0239685	-1.72325	0.0848436	0.547459			NA
LTR19-int:ERV1:LTR	59.6555	0.0940495	0.0545783	1.7232	0.0848517	0.547459	NA	NA	NA
ENSG00000119699	25.3144	0.0849708	0.0493111	1.72316	0.0848599	0.547459	TGFB3	TGFB3	7043
ENSG00000250056	144.904	-0.0430071	0.0249688	-1.72243	0.0849911	0.547459	LINC01018	LINC01018	NA
LTR102_Mam:ERVL:LTR	36.699	0.102409	0.0594585	1.72236	0.0850044	0.547459	NA	NA	NA
L1M3f:L1:LINE	113.297	0.103271	0.0599781	1.72181	0.0851038	0.547459	NA	NA	NA
ENSG00000084207	8393.7	-0.0701327	0.0407338	-1.72174	0.0851175	0.547459	GSTP1	GSTP1	2950
ENSG00000156261	9930.8	-0.0382771	0.0222335	-1.72159	0.0851433	0.547459	CCT8	CCT8	10694
ENSG00000004142	2898.77	-0.0386239	0.0224382	-1.72135	0.0851879	0.547459	POLDIP2	POLDIP2	26073
L1MA5A:L1:LINE	443.956	0.0811466	0.0471434	1.72127	0.0852019	0.547459	NA	NA	NA
L1MEa:L1:LINE	41.9846	0.0804489	0.0467574	1.72056	0.0853305	0.547459	NA	NA	NA
ENSG00000089157	70322.3	-0.0451197	0.0262248	-1.72049	0.0853425	0.547459	RPLP0	RPLP0	6175
ENSG00000149150	366.597	-0.0644397	0.0374554	-1.72044	0.0853529	0.547459	SLC43A1	SLC43A1	8501
ENSG00000243762	94.4023	-0.049376	0.0286999	-1.72043	0.0853548	0.547459			NA
ENSG00000108384	741.143	-0.060389	0.0351024	-1.72036	0.0853662	0.547459	RAD51C	RAD51C	5889
ENSG00000079150	84.5106	-0.052737	0.0306556	-1.7203	0.0853773	0.547459	FKBP7	FKBP7	51661
SVA_D:SVA:Retroposon	1208.37	0.0533146	0.0309946	1.72012	0.0854098	0.547459	NA	NA	NA
ENSG00000187838	250.947	-0.0439711	0.0255633	-1.72009	0.0854169	0.547459	PLSCR3	PLSCR3	57048
HERVK14-int:ERVK:LTR	190.106	0.053633	0.0311805	1.72008	0.0854173	0.547459	NA	NA	NA
ENSG00000230262	23.9545	0.112565	0.0654485	1.7199	0.0854513	0.547459	LINC02603	LINC02603	158257
ENSG00000255252	67.8277	-0.0621715	0.0361535	-1.71965	0.0854952	0.547459			NA
MSTA:ERVL-MaLR:LTR	1952.09	0.0619579	0.0360296	1.71964	0.0854979	0.547459	NA	NA	NA
ENSG00000106244	3447.6	-0.0383101	0.0222788	-1.71958	0.0855089	0.547459	PDAP1	PDAP1	11333
ENSG00000164109	1952.2	-0.0462614	0.0269051	-1.71943	0.085537	0.547459	MAD2L1	MAD2L1	4085
ENSG00000140406	550.231	-0.0506143	0.029437	-1.71941	0.0855398	0.547459	TLNRD1	TLNRD1	59274
ENSG00000136205	198.029	-0.125266	0.0728606	-1.71926	0.0855676	0.547459	TNS3	TNS3	64759
ENSG00000077157	265.078	0.0547218	0.0318362	1.71886	0.0856404	0.547459	PPP1R12B	PPP1R12B	4660
ENSG00000057608	8056.71	-0.0299274	0.0174126	-1.71872	0.0856649	0.547459	GDI2	GDI2	2665
ENSG00000115317	1016.27	-0.0342848	0.0199506	-1.71849	0.085708	0.547459	HTRA2	HTRA2	27429
ENSG00000039068	275.356	0.227887	0.132618	1.71838	0.0857282	0.547459	CDH1	CDH1	999
ENSG00000212238	17.962	-0.0632855	0.0368335	-1.71815	0.0857693	0.547459	RNA5SP244	RNA5SP244	NA
ENSG00000139517	221.352	0.0434971	0.0253174	1.71807	0.0857839	0.547459	LNX2	LNX2	222484
ENSG00000108854	317.762	0.0365245	0.0212598	1.71801	0.0857955	0.547459	SMURF2	SMURF2	64750
ENSG00000100767	243.161	0.105295	0.061292	1.71792	0.0858104	0.547459	PAPLN	PAPLN	89932
ENSG00000180628	2522.15	0.0536148	0.0312101	1.71787	0.0858208	0.547459	PCGF5	PCGF5	84333
ENSG00000167395	631.179	0.0517829	0.0301442	1.71784	0.0858259	0.547459	ZNF646	ZNF646	9726
ENSG00000236756	230.019	-0.0520933	0.0303267	-1.71774	0.0858443	0.547459	DNAJC9-AS1	DNAJC9-AS1	414245
ENSG00000109919	2183.46	-0.0448831	0.026132	-1.71755	0.0858786	0.547459	MTCH2	MTCH2	23788
ENSG00000166848	2263.27	-0.0337735	0.019671	-1.71692	0.0859931	0.547692	TERF2IP	TERF2IP	54386
ENSG00000196152	204.958	0.0476303	0.0277499	1.71641	0.0860868	0.547692	ZNF79	ZNF79	7633
ENSG00000136518	1306.45	-0.0387948	0.0226027	-1.71638	0.086093	0.547692	ACTL6A	ACTL6A	86
ENSG00000106105	4986	-0.0459408	0.0267673	-1.71631	0.0861061	0.547692	GARS1	GARS1	2617
ENSG00000225131	153.476	-0.0721392	0.0420491	-1.7156	0.086236	0.547692	PSME2P2	PSME2P2	NA
Ricksha_c:MULE-MuDR:DNA	102.069	0.0842704	0.0491214	1.71555	0.0862436	0.547692	NA	NA	NA
ENSG00000136270	1615.02	-0.0362848	0.0211507	-1.71554	0.0862469	0.547692	TBRG4	TBRG4	9238
ENSG00000171311	697.976	-0.040623	0.0236837	-1.71523	0.0863036	0.547692	EXOSC1	EXOSC1	51013
ENSG00000187626	193.252	0.0331603	0.0193351	1.71503	0.0863403	0.547692	ZKSCAN4	ZKSCAN4	387032
AluSg:Alu:SINE	7048.86	0.066353	0.0387022	1.71445	0.0864459	0.547692	NA	NA	NA
HERVL-int:ERVL:LTR	818.114	0.0688288	0.0401718	1.71336	0.0866461	0.547692	NA	NA	NA
ENSG00000270617	467.128	-0.0446531	0.0260617	-1.71336	0.0866464	0.547692	URGCP-MRPS24	URGCP-MRPS24	100534592
ENSG00000258472	329.067	-0.0394304	0.0230159	-1.71318	0.0866794	0.547692			NA
ENSG00000228486	49.9997	0.104243	0.0608497	1.71313	0.0866885	0.547692	C2orf92	C2orf92	728537
ENSG00000132635	560.006	0.0655146	0.0382497	1.71281	0.0867471	0.547692	PCED1A	PCED1A	64773
ENSG00000146247	2161.82	0.0592517	0.0346002	1.71247	0.0868105	0.547692	PHIP	PHIP	55023
FordPrefect:hAT-Tip100:DNA	88.2391	0.10685	0.0624059	1.71219	0.0868624	0.547692	NA	NA	NA
ENSG00000069248	1468.66	-0.0307743	0.0179746	-1.7121	0.0868779	0.547692	NUP133	NUP133	55746
ENSG00000141759	1251.16	-0.040546	0.0236825	-1.71207	0.0868839	0.547692	TXNL4A	TXNL4A	10907
ENSG00000100104	606.306	-0.0237854	0.0138931	-1.71203	0.0868918	0.547692	SRRD	SRRD	402055
ENSG00000170310	705.357	-0.0444546	0.0259691	-1.71183	0.0869286	0.547692	STX8	STX8	9482
ENSG00000276550	704.209	0.097473	0.0569423	1.71178	0.0869363	0.547692	HERC2P2	HERC2P2	NA
LTR65:ERV1:LTR	56.8365	0.0870791	0.0508705	1.71178	0.086937	0.547692	NA	NA	NA
ENSG00000100292	422.787	-0.1302	0.0760644	-1.71171	0.0869507	0.547692	HMOX1	HMOX1	3162
AluSg4:Alu:SINE	1169.22	0.0758403	0.0443069	1.7117	0.0869511	0.547692	NA	NA	NA
ENSG00000105171	772.007	-0.0377231	0.0220405	-1.71154	0.0869824	0.547692	POP4	POP4	10775
AluYm1:Alu:SINE	597.453	0.0625441	0.0365477	1.7113	0.0870255	0.547692	NA	NA	NA
ENSG00000198885	480.339	-0.0420953	0.0246021	-1.71105	0.0870727	0.547692	ITPRIPL1	ITPRIPL1	150771
ENSG00000101407	1006.37	-0.0335868	0.0196307	-1.71094	0.0870929	0.547692	TTI1	TTI1	9675
MLT2B1:ERVL:LTR	235.005	0.068475	0.0400325	1.71049	0.0871762	0.547692	NA	NA	NA
ENSG00000165275	211.463	0.041707	0.0243863	1.71026	0.087217	0.547692	TRMT10B	TRMT10B	158234
Tigger6b:TcMar-Tigger:DNA	40.4383	0.108514	0.0634499	1.71023	0.0872234	0.547692	NA	NA	NA
ENSG00000197043	22422.7	-0.0389897	0.0228008	-1.71001	0.0872633	0.547692	ANXA6	ANXA6	309
ENSG00000108578	1701.11	-0.0357582	0.0209177	-1.70947	0.0873641	0.547692	BLMH	BLMH	642
ENSG00000258892	57.0926	-0.0394973	0.0231096	-1.70913	0.0874269	0.547692			NA
ENSG00000183506	124.442	0.0808558	0.0473091	1.7091	0.087433	0.547692	PI4KAP2	PI4KAP2	NA
ENSG00000087191	2568.42	-0.0506603	0.0296422	-1.70906	0.08744	0.547692	PSMC5	PSMC5	5705
ENSG00000189339	1226.92	0.0689568	0.0403489	1.70901	0.0874483	0.547692	SLC35E2B	SLC35E2B	728661
ENSG00000011405	921.214	0.0825715	0.0483159	1.70899	0.0874527	0.547692	PIK3C2A	PIK3C2A	5286
ENSG00000134153	737.156	-0.0348006	0.0203645	-1.70889	0.0874713	0.547692	EMC7	EMC7	56851
ENSG00000132603	919.457	-0.0401743	0.0235105	-1.70878	0.0874914	0.547692	NIP7	NIP7	51388
ENSG00000188846	22880.5	-0.0422487	0.024731	-1.70833	0.087575	0.547692	RPL14	RPL14	9045
ENSG00000103257	2777.29	-0.0706897	0.0413802	-1.7083	0.0875812	0.547692	SLC7A5	SLC7A5	8140
ENSG00000285723	139.639	-0.0418894	0.0245284	-1.70779	0.0876752	0.547692	MKKS		8195
ENSG00000257727	471.386	-0.0479505	0.0280776	-1.70779	0.0876761	0.547692	CNPY2	CNPY2	10330
ENSG00000139180	1244.3	-0.0393529	0.0230441	-1.70772	0.0876883	0.547692	NDUFA9	NDUFA9	4704
ENSG00000188811	720.03	0.0442553	0.0259162	1.70763	0.0877045	0.547692	NHLRC3	NHLRC3	387921
ENSG00000150753	6718.09	-0.0517042	0.0302884	-1.70706	0.0878108	0.547692	CCT5	CCT5	22948
ENSG00000101343	788.205	-0.0292412	0.0171326	-1.70676	0.0878667	0.547692	CRNKL1	CRNKL1	51340
ENSG00000212916	87.8506	0.0640318	0.0375177	1.70671	0.0878763	0.547692	MAP10	MAP10	54627
ENSG00000175105	918.586	0.0515398	0.0301987	1.70669	0.08788	0.547692	ZNF654	ZNF654	55279
ENSG00000147669	1144.9	-0.0430036	0.0251973	-1.70668	0.0878821	0.547692	POLR2K	POLR2K	5440
ENSG00000267475	34.5282	-0.0636809	0.0373178	-1.70645	0.0879246	0.547692	NUDT19-DT	NUDT19-DT	NA
ENSG00000284108	208.346	-0.0573339	0.0335986	-1.70644	0.0879266	0.547692	MIR611	MIR611	693196
ENSG00000204351	1398.04	-0.0277576	0.0162703	-1.70603	0.088003	0.547692	SKIC2	SKIC2	6499
ENSG00000235958	16.6253	0.0624901	0.0366366	1.70567	0.0880687	0.547692	UBOX5-AS1	UBOX5-AS1	100134015
ENSG00000177989	273.837	0.110573	0.0648273	1.70566	0.0880722	0.547692	ODF3B	ODF3B	440836
AluY:Alu:SINE	14461	0.0632817	0.0371043	1.70551	0.0880997	0.547692	NA	NA	NA
ENSG00000152926	299.85	0.0841298	0.0493313	1.70541	0.0881187	0.547692	ZNF117	ZNF117	51351
ENSG00000108826	747.05	-0.0460098	0.0269789	-1.7054	0.0881201	0.547692	MRPL27	MRPL27	51264
MER4B-int:ERV1:LTR	121.179	0.0866698	0.0508238	1.7053	0.0881388	0.547692	NA	NA	NA
ENSG00000130165	889.377	-0.0527873	0.0309555	-1.70527	0.0881449	0.547692	ELOF1	ELOF1	84337
ENSG00000177885	6955.83	-0.0287966	0.0168871	-1.70524	0.0881488	0.547692	GRB2	GRB2	2885
ENSG00000163617	113.438	0.0788717	0.0462537	1.7052	0.0881577	0.547692	CCDC191	CCDC191	57577
LTR24B:ERV1:LTR	130.886	0.0682307	0.0400159	1.70509	0.088178	0.547692	NA	NA	NA
ENSG00000214389	193.64	-0.0647256	0.0379896	-1.70377	0.0884244	0.549006	RPS3AP26	RPS3AP26	NA
ENSG00000126705	269.531	0.0801295	0.0470878	1.7017	0.0888111	0.550291	AHDC1	AHDC1	27245
ENSG00000151233	547.563	0.0372405	0.0218843	1.7017	0.0888112	0.550291	GXYLT1	GXYLT1	283464
ENSG00000135968	1136.97	0.0518886	0.0304927	1.70167	0.0888168	0.550291	GCC2	GCC2	9648
ENSG00000163644	1912.4	0.0412044	0.0242156	1.70157	0.0888369	0.550291	PPM1K	PPM1K	152926
ENSG00000118707	1534.53	-0.0292254	0.0171756	-1.70156	0.0888373	0.550291	TGIF2	TGIF2	60436
ENSG00000166451	490.003	-0.0444242	0.0261124	-1.70127	0.0888929	0.550291	CENPN	CENPN	55839
ENSG00000129911	319.815	-0.0581396	0.0341762	-1.70117	0.0889111	0.550291	KLF16	KLF16	83855
MER21B:ERVL:LTR	593.493	0.0812101	0.0477378	1.70117	0.0889112	0.550291	NA	NA	NA
ENSG00000135404	1950.5	-0.0482332	0.0283561	-1.70098	0.0889468	0.550295	CD63	CD63	967
ENSG00000136240	2215.57	-0.0454317	0.0267183	-1.7004	0.0890557	0.550598	KDELR2	KDELR2	11014
ENSG00000109084	1506.5	-0.0523117	0.0307653	-1.70035	0.0890658	0.550598	TMEM97	TMEM97	27346
ENSG00000101745	1281.76	0.0590999	0.0347758	1.69945	0.0892337	0.550969	ANKRD12	ANKRD12	23253
ENSG00000156709	1803.73	-0.0433956	0.0255355	-1.69942	0.0892396	0.550969	AIFM1	AIFM1	9131
ENSG00000156162	317.712	0.0417143	0.0245531	1.69894	0.0893296	0.550969	DPY19L4	DPY19L4	286148
ENSG00000247982	782.881	0.108671	0.0639757	1.69864	0.0893875	0.550969	LINC00926	LINC00926	283663
ENSG00000080608	1245.36	-0.0449066	0.0264382	-1.69855	0.0894042	0.550969	PUM3	PUM3	9933
ENSG00000120688	647.756	-0.0367895	0.021662	-1.69834	0.0894433	0.550969	WBP4	WBP4	11193
ENSG00000196576	2988.55	0.0651806	0.0383921	1.69776	0.0895535	0.550969	PLXNB2	PLXNB2	23654
ENSG00000143106	3409.53	-0.0488637	0.0287822	-1.6977	0.0895639	0.550969	PSMA5	PSMA5	5686
ENSG00000197417	255.218	-0.0400881	0.023614	-1.69764	0.0895756	0.550969	SHPK	SHPK	23729
MER91B:hAT-Tip100:DNA	100.201	0.0759958	0.0447774	1.69719	0.0896606	0.550969	NA	NA	NA
ENSG00000112304	743.182	-0.031815	0.0187458	-1.69717	0.0896636	0.550969	ACOT13	ACOT13	55856
ENSG00000196531	17218.9	-0.0397522	0.0234235	-1.69711	0.0896766	0.550969	NACA	NACA	4666
ENSG00000125388	66.1214	0.0685865	0.040416	1.69701	0.0896943	0.550969	GRK4	GRK4	2868
ENSG00000246203	364.5	-0.0424526	0.0250171	-1.69694	0.0897078	0.550969			NA
ENSG00000270820	655.114	-0.0315547	0.0186031	-1.69621	0.0898471	0.550969	USP34-DT	USP34-DT	NA
ENSG00000251562	9806.39	0.106259	0.0626459	1.69618	0.0898511	0.550969	MALAT1	MALAT1	NA
ENSG00000184792	43.1845	0.114107	0.0672744	1.69614	0.0898598	0.550969	OSBP2	OSBP2	23762
ENSG00000125375	332.63	0.027518	0.0162278	1.69573	0.0899367	0.550969	DMAC2L	DMAC2L	27109
ENSG00000138663	1074.8	-0.0333234	0.0196516	-1.69571	0.0899412	0.550969	COPS4	COPS4	51138
ENSG00000149016	463.64	-0.0351292	0.0207175	-1.69563	0.0899561	0.550969	TUT1	TUT1	64852
ENSG00000131473	5502.36	-0.0354079	0.0208878	-1.69515	0.0900473	0.550969	ACLY	ACLY	47
ENSG00000204859	272.784	0.0418855	0.0247106	1.69504	0.0900678	0.550969	ZBTB48	ZBTB48	3104
ENSG00000257921	328.6	-0.0422794	0.0249438	-1.69499	0.090078	0.550969			NA
MER1A:hAT-Charlie:DNA	931.261	0.0602236	0.0355327	1.69488	0.0900989	0.550969	NA	NA	NA
ENSG00000122406	38687.9	-0.0417026	0.0246064	-1.69479	0.0901161	0.550969	RPL5	RPL5	6125
ENSG00000274266	27.2694	0.144053	0.0850052	1.69464	0.0901445	0.550969	SNORA73A	SNORA73A	NA
ENSG00000127415	29.9564	0.112124	0.066169	1.6945	0.0901695	0.550969	IDUA	IDUA	3425
ENSG00000146094	1817.87	0.0525472	0.0310164	1.69418	0.090232	0.550969	DOK3	DOK3	79930
ENSG00000279253	20.7963	0.0951668	0.0561805	1.69395	0.0902755	0.550969			NA
ENSG00000271092	132.856	-0.0409721	0.0241885	-1.69386	0.0902912	0.550969	TLCD4-RWDD3	TLCD4-RWDD3	100527978
ENSG00000101557	2484.1	-0.0292638	0.0172776	-1.69374	0.0903148	0.550969	USP14	USP14	9097
ENSG00000182405	189.697	0.0488156	0.0288251	1.69351	0.0903588	0.550969	PGBD4	PGBD4	161779
ENSG00000227896	22.4441	0.0889284	0.0525128	1.69346	0.0903675	0.550969	WAPL-DT	WAPL-DT	NA
ENSG00000164327	927.95	0.0770149	0.0454826	1.69328	0.0904017	0.550969	RICTOR	RICTOR	253260
ENSG00000088356	481.44	-0.0422867	0.0249739	-1.69324	0.0904103	0.550969	PDRG1	PDRG1	81572
ENSG00000132463	2739.56	-0.0267257	0.0157856	-1.69305	0.0904463	0.550969	GRSF1	GRSF1	2926
ENSG00000185627	3241.89	-0.0403883	0.0238576	-1.69289	0.0904762	0.550969	PSMD13	PSMD13	5719
ENSG00000198258	1844.26	-0.044049	0.0260256	-1.69252	0.090546	0.550969	UBL5	UBL5	59286
LTR67B:ERVL:LTR	296.647	0.0527824	0.0311858	1.69252	0.0905478	0.550969	NA	NA	NA
ENSG00000204196	31.4318	-0.0945876	0.0558902	-1.69238	0.0905733	0.550969	RPL12P16	RPL12P16	NA
ENSG00000258653	499.562	-0.0255677	0.0151114	-1.69194	0.0906572	0.550969			NA
ENSG00000144034	437.601	-0.0445916	0.0263571	-1.69183	0.0906786	0.550969	TPRKB	TPRKB	51002
ENSG00000081870	974.866	-0.0450947	0.0266555	-1.69176	0.0906917	0.550969	IFT25	IFT25	51668
ENSG00000145416	193.215	0.0937363	0.0554077	1.69176	0.0906926	0.550969	MARCHF1	MARCHF1	55016
ENSG00000131966	640.972	-0.0303055	0.0179141	-1.69171	0.0907017	0.550969	ACTR10	ACTR10	55860
ENSG00000062582	448.94	-0.0462851	0.0273632	-1.69151	0.0907392	0.550984	MRPS24	MRPS24	64951
ENSG00000120158	657.781	-0.0406603	0.0240458	-1.69095	0.0908458	0.551076	RCL1	RCL1	10171
ENSG00000247240	216.698	-0.0363269	0.0214864	-1.69069	0.0908961	0.551076	UBL7-DT	UBL7-DT	440288
ENSG00000103479	1481.73	0.0490254	0.0289984	1.69063	0.0909083	0.551076	RBL2	RBL2	5934
ENSG00000224870	485.105	-0.0440789	0.0260799	-1.69015	0.0909992	0.551076	MRPL20-AS1	MRPL20-AS1	148413
ENSG00000198736	956.151	-0.0635705	0.0376178	-1.6899	0.0910463	0.551076	MSRB1	MSRB1	51734
L1PBb:L1:LINE	86.7469	0.118422	0.0700823	1.68976	0.091074	0.551076	NA	NA	NA
ENSG00000075884	1430.81	-0.036259	0.021459	-1.68969	0.091088	0.551076	ARHGAP15	ARHGAP15	55843
ENSG00000272825	54.9446	0.120406	0.0712594	1.68968	0.0910887	0.551076			NA
ENSG00000132792	1591.36	-0.0367845	0.0217771	-1.68913	0.0911942	0.551076	CTNNBL1	CTNNBL1	56259
ENSG00000287496	22.9395	-0.0757863	0.0448727	-1.68892	0.091235	0.551076			NA
ENSG00000020181	73.9048	-0.0383139	0.0226863	-1.68885	0.0912472	0.551076	ADGRA2	ADGRA2	25960
ENSG00000078795	91.3133	0.0416044	0.0246357	1.68879	0.0912598	0.551076	PKD2L2	PKD2L2	27039
LTR78:ERV1:LTR	365.228	0.0751966	0.0445358	1.68845	0.0913245	0.551076	NA	NA	NA
ENSG00000229692	27.7783	0.0685129	0.0405907	1.6879	0.0914309	0.551076	SOS1-IT1	SOS1-IT1	NA
ENSG00000197670	77.1617	0.0752723	0.0445977	1.68781	0.091448	0.551076			NA
ENSG00000232119	1338.56	-0.0310092	0.0183727	-1.68778	0.0914528	0.551076	MCTS1	MCTS1	28985
ENSG00000125877	913.764	-0.0599649	0.0355289	-1.68778	0.0914537	0.551076	ITPA	ITPA	3704
MamRep1879:hAT-Tip100:DNA	106.078	0.100249	0.0593979	1.68775	0.0914584	0.551076	NA	NA	NA
ENSG00000141349	574.079	-0.0543077	0.0321825	-1.68749	0.0915093	0.551076	G6PC3	G6PC3	92579
ENSG00000154723	1931.29	-0.0476483	0.0282408	-1.68721	0.0915621	0.551076	ATP5PF	ATP5PF	522
ENSG00000163964	803.345	-0.0324739	0.0192473	-1.68719	0.0915667	0.551076	PIGX	PIGX	54965
ENSG00000123472	1659.76	-0.0238737	0.0141505	-1.68713	0.0915778	0.551076	ATPAF1	ATPAF1	64756
ENSG00000196440	92.2077	-0.116848	0.0692593	-1.68711	0.0915825	0.551076	ARMCX4	ARMCX4	100131755
ENSG00000092208	375.05	-0.0391808	0.0232245	-1.68704	0.091595	0.551076	GEMIN2	GEMIN2	8487
ENSG00000283496	77.2156	-0.0517944	0.0307115	-1.68648	0.0917024	0.551141	ZNF511-PRAP1	ZNF511-PRAP1	104326056
UCON35:UCON35:Unknown	37.2426	0.135641	0.0804324	1.6864	0.0917197	0.551141	NA	NA	NA
L1MB4:L1:LINE	1855.92	0.0690944	0.0409731	1.68633	0.0917316	0.551141	NA	NA	NA
MER110A:ERV1:LTR	37.5912	0.0941921	0.0558602	1.68621	0.091755	0.551141	NA	NA	NA
LTR41:ERVL:LTR	194.094	0.0577112	0.0342281	1.68608	0.091781	0.551141	NA	NA	NA
Arthur1A:hAT-Tip100:DNA	67.1651	0.094578	0.056101	1.68585	0.0918241	0.551179	NA	NA	NA
ENSG00000254986	1696.53	-0.0479919	0.0284725	-1.68555	0.0918823	0.551179	DPP3	DPP3	10072
ENSG00000204356	1209.73	-0.0330014	0.0195798	-1.68549	0.0918949	0.551179	NELFE	NELFE	7936
ENSG00000168259	2034.45	-0.0376836	0.0223599	-1.68532	0.0919274	0.551179	DNAJC7	DNAJC7	7266
ENSG00000230795	293.935	-0.172119	0.102179	-1.68449	0.0920864	0.551897	HLA-K	HLA-K	NA
ENSG00000134057	2690.26	-0.0530918	0.031522	-1.68428	0.0921281	0.551897	CCNB1	CCNB1	891
ENSG00000255114	546.286	-0.0743528	0.0441494	-1.68412	0.0921591	0.551897			NA
ENSG00000145241	666.892	0.0376251	0.0223465	1.68371	0.0922372	0.551897	CENPC	CENPC	1060
ENSG00000166562	2409.96	-0.0563119	0.0334488	-1.68352	0.0922739	0.551897	SEC11C	SEC11C	90701
ENSG00000101546	537.659	-0.0371386	0.0220602	-1.68351	0.0922764	0.551897	RBFA	RBFA	79863
ENSG00000073417	888.812	0.0545939	0.0324428	1.68277	0.0924193	0.551897	PDE8A	PDE8A	5151
ENSG00000254635	401.767	0.0468719	0.0278548	1.68272	0.0924284	0.551897	WAC-AS1	WAC-AS1	NA
X9_LINE:L1:LINE	47.2173	0.0668214	0.0397103	1.68272	0.0924293	0.551897	NA	NA	NA
MER51D:ERV1:LTR	27.379	0.091331	0.0542767	1.68269	0.0924346	0.551897	NA	NA	NA
ENSG00000004961	589.539	-0.0368805	0.0219193	-1.68256	0.0924603	0.551897	HCCS	HCCS	3052
ENSG00000065833	314.645	-0.136233	0.080978	-1.68235	0.092502	0.551897	ME1	ME1	4199
ENSG00000273734	54.5685	0.0818461	0.048652	1.68228	0.0925154	0.551897			NA
ENSG00000187630	330.441	-0.0570567	0.0339196	-1.68211	0.0925469	0.551897	DHRS4L2	DHRS4L2	317749
ENSG00000256206	1893.21	-0.0261598	0.015553	-1.68198	0.0925733	0.551897			NA
ENSG00000109920	2057.62	0.0452071	0.0268831	1.68162	0.0926423	0.552029	FNBP4	FNBP4	23360
ENSG00000088325	4129.21	-0.0436706	0.0259739	-1.68132	0.0926999	0.552029	TPX2	TPX2	22974
ENSG00000161888	731.668	-0.0508409	0.0302387	-1.68132	0.0927007	0.552029	SPC24	SPC24	147841
ENSG00000198918	12754.1	-0.0531209	0.0316043	-1.68081	0.0927993	0.552318	RPL39	RPL39	6170
ENSG00000126067	4195.5	-0.0439819	0.0261687	-1.68071	0.0928194	0.552318	PSMB2	PSMB2	5690
ENSG00000134058	739.83	-0.0338693	0.0201553	-1.68041	0.092877	0.552342	CDK7	CDK7	1022
ENSG00000177076	87.2631	0.085667	0.0509823	1.68033	0.0928937	0.552342	ACER2	ACER2	340485
ENSG00000244005	577.045	-0.0259642	0.0154596	-1.67949	0.0930566	0.553101	NFS1	NFS1	9054
ENSG00000047932	1077.35	0.0306139	0.0182324	1.6791	0.0931325	0.553107	GOPC	GOPC	57120
ENSG00000197548	874.069	-0.0269425	0.0160504	-1.67862	0.0932261	0.553107	ATG7	ATG7	10533
ENSG00000152253	480.177	-0.0580337	0.0345757	-1.67845	0.0932587	0.553107	SPC25	SPC25	57405
HERV9NC-int:ERV1:LTR	129.733	0.109611	0.0653089	1.67835	0.0932797	0.553107	NA	NA	NA
HERV9-int:ERV1:LTR	145.665	0.106201	0.0632813	1.67824	0.0933006	0.553107	NA	NA	NA
ENSG00000213949	214.853	0.154179	0.0918722	1.67819	0.09331	0.553107	ITGA1	ITGA1	3672
ENSG00000287967	477.302	-0.0509379	0.0303548	-1.67808	0.0933313	0.553107			NA
ENSG00000178127	1373.48	-0.0374231	0.0223017	-1.67804	0.0933387	0.553107	NDUFV2	NDUFV2	4729
L1MCb:L1:LINE	142.9	0.0950249	0.0566369	1.67779	0.093388	0.55319	NA	NA	NA
ENSG00000092439	1814.55	0.0506888	0.0302203	1.67731	0.0934822	0.553479	TRPM7	TRPM7	54822
ENSG00000214954	22.7692	0.088558	0.052804	1.67711	0.0935212	0.553479	LRRC69	LRRC69	100130742
ENSG00000189007	496.628	0.0623582	0.0371901	1.67674	0.093593	0.553479	ADAT2	ADAT2	134637
ENSG00000158863	551.221	0.0419014	0.0249921	1.67659	0.093623	0.553479	FHIP2B	FHIP2B	64760
ENSG00000260236	19.2562	0.086593	0.0516509	1.67651	0.0936391	0.553479	PTPN23-DT	PTPN23-DT	NA
ENSG00000268400	675.366	-0.0276368	0.0164852	-1.67646	0.0936479	0.553479			NA
ENSG00000250067	49.5292	0.108564	0.0647692	1.67617	0.0937058	0.5536	YJEFN3	YJEFN3	374887
ENSG00000077238	945.998	0.0528682	0.0315443	1.676	0.0937386	0.5536	IL4R	IL4R	3566
ENSG00000060688	1464.55	-0.0443554	0.0264685	-1.67578	0.0937814	0.553645	SNRNP40	SNRNP40	9410
ENSG00000262660	977.729	-0.0561304	0.033507	-1.67518	0.0938981	0.553754			NA
ENSG00000275400	28.1459	-0.0611482	0.0365054	-1.67504	0.0939256	0.553754			NA
ENSG00000259943	116.231	0.0501052	0.0299138	1.67499	0.0939363	0.553754	ZMPSTE24-DT	ZMPSTE24-DT	NA
ENSG00000267699	131.597	0.0568139	0.0339214	1.67487	0.0939602	0.553754			NA
ENSG00000168003	2559.85	-0.0602936	0.0360045	-1.67461	0.09401	0.553754	SLC3A2	SLC3A2	6520
ENSG00000138735	60.1801	0.0685445	0.0409316	1.67461	0.094011	0.553754	PDE5A	PDE5A	8654
ENSG00000108666	511.385	-0.0270114	0.016134	-1.67419	0.094093	0.553906	C17orf75	C17orf75	64149
LTR84a:ERVL:LTR	57.6387	0.0835954	0.0499393	1.67394	0.0941422	0.553906	NA	NA	NA
ENSG00000125459	502.175	-0.045652	0.0272733	-1.67387	0.0941553	0.553906	MSTO1	MSTO1	55154
ENSG00000163705	153.141	-0.0391626	0.0234019	-1.67348	0.0942327	0.553906	FANCD2OS	FANCD2OS	115795
ENSG00000214106	324.988	0.030478	0.0182147	1.67326	0.0942763	0.553906	PAXIP1-AS2	PAXIP1-AS2	NA
MER74A:ERVL:LTR	133.842	0.0798649	0.0477347	1.6731	0.0943078	0.553906	NA	NA	NA
ENSG00000113108	288.157	0.0757296	0.0452766	1.6726	0.0944062	0.553906	APBB3	APBB3	10307
ENSG00000077616	35.2875	0.105166	0.0628755	1.6726	0.0944064	0.553906	NAALAD2	NAALAD2	10003
ENSG00000165185	257.671	0.0630704	0.0377091	1.67255	0.0944156	0.553906	KIAA1958	KIAA1958	158405
ENSG00000181666	513.702	0.0587184	0.0351082	1.6725	0.0944261	0.553906	ZNF875	ZNF875	284459
ENSG00000156535	594.892	0.145188	0.086829	1.67212	0.0945016	0.553906	CD109	CD109	135228
ENSG00000088986	2601.84	-0.0452736	0.0270784	-1.67195	0.0945346	0.553906	DYNLL1	DYNLL1	8655
MLT2C2:ERVL:LTR	101.685	0.0695715	0.0416128	1.67188	0.0945487	0.553906	NA	NA	NA
ENSG00000236790	30.73	0.151904	0.0908768	1.67153	0.0946163	0.553906	LINC00299	LINC00299	339789
ENSG00000259494	310.123	-0.0366924	0.0219527	-1.67143	0.0946369	0.553906	MRPL46	MRPL46	26589
ENSG00000197044	191.23	0.0719681	0.043058	1.67142	0.0946384	0.553906	ZNF441	ZNF441	126068
MER57E3:ERV1:LTR	100.982	0.097676	0.0584469	1.67119	0.0946835	0.553906	NA	NA	NA
HAL1M8:L1:LINE	339.952	0.0930573	0.0556885	1.67103	0.0947151	0.553906	NA	NA	NA
ENSG00000257379	4569.65	-0.0247183	0.0147929	-1.67095	0.0947314	0.553906			NA
ENSG00000104979	1717.65	-0.0437752	0.0261987	-1.67089	0.094743	0.553906	C19orf53	C19orf53	28974
ENSG00000115946	650.174	-0.0477048	0.0285566	-1.67053	0.0948137	0.553906	PNO1	PNO1	56902
ENSG00000141298	1668.09	0.0563507	0.0337345	1.67042	0.0948372	0.553906	SSH2	SSH2	85464
LTR55:ERVL:LTR	25.7416	0.109495	0.0655515	1.67037	0.0948466	0.553906	NA	NA	NA
ENSG00000165609	1596	-0.0413043	0.0247377	-1.66969	0.0949809	0.553918	NUDT5	NUDT5	11164
ENSG00000154839	709.993	-0.049714	0.0297754	-1.66963	0.0949926	0.553918	SKA1	SKA1	220134
ENSG00000101365	1668.71	-0.0269896	0.0161682	-1.6693	0.0950571	0.553918	IDH3B	IDH3B	3420
ENSG00000108021	1160.59	0.0629534	0.0377131	1.66927	0.0950638	0.553918	TASOR2	TASOR2	54906
ENSG00000103495	1619.52	-0.0436934	0.0261762	-1.6692	0.095077	0.553918	MAZ	MAZ	4150
ENSG00000285796	37.1448	0.0790934	0.0473888	1.66903	0.0951114	0.553918			NA
ENSG00000244682	183.116	0.146848	0.0879859	1.66899	0.0951185	0.553918	FCGR2C	FCGR2C	NA
ENSG00000145050	2112.03	-0.0832192	0.0498642	-1.66892	0.095134	0.553918	MANF	MANF	7873
ENSG00000137709	87.3279	0.21682	0.129938	1.66864	0.0951879	0.553918	POU2F3	POU2F3	25833
ENSG00000159214	38.4379	0.0911382	0.0546202	1.66858	0.0952008	0.553918	CCDC24	CCDC24	149473
ENSG00000136527	5211.1	-0.0334312	0.0200391	-1.6683	0.0952563	0.554036	TRA2B	TRA2B	6434
MER77B:ERVL:LTR	170.849	0.0829519	0.0497336	1.66792	0.0953307	0.554088	NA	NA	NA
ENSG00000249971	116.254	-0.0383515	0.0229939	-1.6679	0.0953361	0.554088			NA
ENSG00000108106	1458.01	-0.0616845	0.0369873	-1.66772	0.095371	0.554088	UBE2S	UBE2S	27338
ENSG00000121769	192.149	-0.175075	0.105016	-1.66714	0.0954869	0.554557	FABP3	FABP3	2170
ENSG00000243679	82.1378	0.108339	0.0650063	1.66659	0.0955969	0.554715			NA
ENSG00000172493	3780.15	0.0701458	0.042095	1.66637	0.0956397	0.554715	AFF1	AFF1	4299
ENSG00000154040	34.8062	0.136396	0.0818643	1.66613	0.095688	0.554715	CABYR	CABYR	26256
ENSG00000135441	421.569	-0.0478455	0.0287167	-1.66612	0.0956897	0.554715	BLOC1S1	BLOC1S1	2647
ENSG00000164615	867.554	-0.0379201	0.0227596	-1.66612	0.0956903	0.554715	CAMLG	CAMLG	819
ENSG00000198799	348.958	0.0473355	0.0284189	1.66564	0.0957855	0.554886	LRIG2	LRIG2	9860
ENSG00000235191	257.774	-0.0466699	0.0280196	-1.66561	0.0957904	0.554886	NUCB1-AS1	NUCB1-AS1	100874085
Tigger18a:TcMar-Tigger:DNA	192.845	0.0695777	0.0418095	1.66416	0.0960803	0.556027	NA	NA	NA
ENSG00000009844	1542.76	-0.0239733	0.0144085	-1.66383	0.0961458	0.556027	VTA1	VTA1	51534
ENSG00000117616	1271.42	0.0659646	0.0396491	1.66371	0.0961703	0.556027	RSRP1	RSRP1	57035
ENSG00000112110	975.653	-0.0432845	0.0260192	-1.66356	0.0962003	0.556027	MRPL18	MRPL18	29074
ENSG00000183431	3027.52	-0.0384571	0.0231208	-1.66331	0.0962497	0.556027	SF3A3	SF3A3	10946
ENSG00000186812	565.209	0.0581877	0.0349849	1.66323	0.0962674	0.556027	ZNF397	ZNF397	84307
ENSG00000279504	35.6638	-0.0628657	0.0378008	-1.66308	0.0962963	0.556027			NA
ENSG00000231259	22.9386	0.0808062	0.0485941	1.66288	0.0963367	0.556027	ANAPC1P2	ANAPC1P2	NA
ENSG00000156398	403.919	-0.077551	0.0466463	-1.66253	0.0964058	0.556027	SFXN2	SFXN2	118980
ENSG00000171444	128.392	0.180306	0.108456	1.66249	0.0964153	0.556027	MCC	MCC	4163
ENSG00000174021	1313.09	-0.0435872	0.0262189	-1.66244	0.0964254	0.556027	GNG5	GNG5	2787
ENSG00000182117	1563.51	-0.0414127	0.0249127	-1.66231	0.0964509	0.556027	NOP10	NOP10	55505
ENSG00000268043	277.042	0.0503938	0.0303172	1.66222	0.0964687	0.556027	NBPF12	NBPF12	149013
ENSG00000125735	619.729	-0.0706189	0.0424874	-1.66211	0.0964898	0.556027	TNFSF14	TNFSF14	8740
ENSG00000184277	896.635	-0.0438586	0.0263894	-1.66198	0.0965175	0.556027	TM2D3	TM2D3	80213
L1M3e:L1:LINE	96.0365	0.0903842	0.0543894	1.6618	0.096553	0.556028	NA	NA	NA
L1P4:L1:LINE	321.887	0.0804156	0.0484021	1.66141	0.0966315	0.556277	NA	NA	NA
ENSG00000037241	582.525	-0.047144	0.0283824	-1.66103	0.0967072	0.556508	RPL26L1	RPL26L1	51121
ENSG00000274629	257.221	-0.0356617	0.0214729	-1.66077	0.0967587	0.556601			NA
ENSG00000283710	17.9206	0.0770316	0.0463968	1.66028	0.0968584	0.55687	MIR1204	MIR1204	100302185
ENSG00000198561	880.692	0.0842655	0.0507589	1.66011	0.0968919	0.55687	CTNND1	CTNND1	1500
AluSp:Alu:SINE	10810	0.0607664	0.0366073	1.65995	0.0969244	0.55687	NA	NA	NA
MLT1J2-int:ERVL-MaLR:LTR	32.2133	0.097942	0.0590155	1.6596	0.0969952	0.55687	NA	NA	NA
ENSG00000166398	346.993	0.0589426	0.0355164	1.65959	0.0969971	0.55687	GARRE1	GARRE1	9710
ENSG00000119760	846.77	0.0252149	0.0151944	1.65949	0.0970178	0.55687	SUPT7L	SUPT7L	9913
AluSc5:Alu:SINE	1088.69	0.0612366	0.0369081	1.65916	0.0970827	0.556911	NA	NA	NA
ENSG00000137185	263.419	0.0312119	0.0188135	1.65901	0.0971129	0.556911	ZSCAN9	ZSCAN9	7746
ENSG00000106263	5864.8	-0.0334759	0.020183	-1.65862	0.0971933	0.556911	EIF3B	EIF3B	8662
ENSG00000104147	211.516	-0.0500557	0.0301859	-1.65825	0.0972675	0.556911	OIP5	OIP5	11339
ENSG00000137161	1734.54	-0.0491791	0.0296601	-1.65809	0.0972999	0.556911	CNPY3	CNPY3	10695
ENSG00000197779	155.821	0.0739444	0.0446037	1.65781	0.0973559	0.556911	ZNF81	ZNF81	347344
Tigger3:TcMar-Tigger:DNA	212.618	0.0908669	0.0548164	1.65766	0.0973864	0.556911	NA	NA	NA
ENSG00000213741	12565.8	-0.0548121	0.0330673	-1.65759	0.0974002	0.556911	RPS29	RPS29	6235
ENSG00000141378	887.606	-0.0228512	0.0137863	-1.65752	0.0974134	0.556911	PTRH2	PTRH2	51651
ENSG00000029534	356.303	0.151888	0.091639	1.65746	0.0974268	0.556911	ANK1	ANK1	286
ENSG00000178307	345.928	-0.0320059	0.0193104	-1.65744	0.0974304	0.556911	TMEM11	TMEM11	8834
ENSG00000051825	825.873	0.0444404	0.0268142	1.65735	0.0974497	0.556911	MPHOSPH9	MPHOSPH9	10198
ENSG00000257557	33.6126	0.071376	0.0430726	1.65711	0.0974979	0.556963	PPP1R12A-AS1	PPP1R12A-AS1	NA
ENSG00000156958	526.029	-0.0412872	0.024919	-1.65686	0.0975482	0.556963	GALK2	GALK2	2585
ENSG00000102390	651.839	-0.0399041	0.0240854	-1.65678	0.0975649	0.556963	PBDC1	PBDC1	51260
ENSG00000187601	323.736	-0.0487271	0.0294181	-1.65636	0.0976486	0.557033	MAGEH1	MAGEH1	28986
ENSG00000055044	2706.11	-0.0426535	0.0257529	-1.65626	0.0976696	0.557033	NOP58	NOP58	51602
ENSG00000205208	692.862	-0.0350333	0.0211572	-1.65586	0.0977504	0.557033	C4orf46	C4orf46	201725
MamGypLTR1c:Gypsy:LTR	88.3327	0.0917792	0.0554335	1.65566	0.0977904	0.557033	NA	NA	NA
ENSG00000267121	139.705	0.101225	0.0611393	1.65564	0.0977946	0.557033	FMNL1-DT	FMNL1-DT	339192
ENSG00000121152	1480.61	-0.0473778	0.0286167	-1.6556	0.0978028	0.557033	NCAPH	NCAPH	23397
ENSG00000187634	131.972	-0.0731039	0.0441585	-1.65549	0.0978251	0.557033	SAMD11	SAMD11	148398
ENSG00000255054	67.7534	0.0449635	0.027168	1.65502	0.0979208	0.557318			NA
ENSG00000128438	892.638	0.0895457	0.0541128	1.6548	0.0979656	0.557318	TBC1D27P	TBC1D27P	NA
ENSG00000141385	2191.6	-0.0284464	0.0171911	-1.65472	0.0979814	0.557318	AFG3L2	AFG3L2	10939
ENSG00000169241	1021.45	-0.034667	0.0209563	-1.65426	0.0980756	0.557562	SLC50A1	SLC50A1	55974
ENSG00000152520	1116.35	0.0386959	0.0233931	1.65416	0.0980952	0.557562	PAN3	PAN3	255967
ENSG00000184465	279.572	0.0799451	0.0483353	1.65397	0.0981338	0.55758	WDR27	WDR27	253769
ENSG00000068097	348.821	0.0476493	0.0288144	1.65366	0.098196	0.557732	HEATR6	HEATR6	63897
ENSG00000138688	1321.65	0.0618304	0.0374072	1.6529	0.0983512	0.558412	BLTP1	BLTP1	84162
ENSG00000285649	46.0194	-0.0668982	0.0404891	-1.65225	0.098483	0.558958			NA
ENSG00000163798	855.044	-0.0237555	0.0143803	-1.65194	0.0985467	0.559118	SLC4A1AP	SLC4A1AP	22950
ENSG00000275395	33.9348	0.104131	0.0630534	1.65148	0.0986409	0.559175	FCGBP	FCGBP	8857
LTR10A:ERV1:LTR	66.9437	0.092255	0.0558635	1.65144	0.0986494	0.559175	NA	NA	NA
LTR73:ERV1:LTR	24.0707	0.108852	0.0659256	1.65113	0.0987122	0.559175	NA	NA	NA
ENSG00000243056	105.729	-0.0578274	0.035027	-1.65094	0.0987516	0.559175	EIF4EBP3	EIF4EBP3	8637
ENSG00000143811	1374.24	-0.0293336	0.0177682	-1.6509	0.0987593	0.559175	PYCR2	PYCR2	29920
ENSG00000099797	886.057	-0.0487431	0.0295332	-1.65045	0.0988509	0.559175	TECR	TECR	9524
ENSG00000182199	5706.97	-0.0423104	0.0256381	-1.65029	0.0988837	0.559175	SHMT2	SHMT2	6472
ENSG00000284034	185.496	0.0585524	0.0354959	1.64955	0.099034	0.559175	MIR5196	MIR5196	100847070
ENSG00000198431	1966.83	-0.0391803	0.0237563	-1.64926	0.0990947	0.559175	TXNRD1	TXNRD1	7296
ENSG00000117280	724.179	0.0704057	0.0426903	1.64922	0.0991026	0.559175	RAB29	RAB29	8934
MLT1E3:ERVL-MaLR:LTR	188.887	0.0695685	0.0421934	1.6488	0.0991891	0.559175	NA	NA	NA
ENSG00000162714	730.067	0.0396093	0.0240276	1.64849	0.0992514	0.559175	ZNF496	ZNF496	84838
ENSG00000009830	169.739	-0.0452424	0.0274455	-1.64844	0.0992619	0.559175	POMT2	POMT2	29954
ENSG00000259583	64.5092	0.0889147	0.05394	1.6484	0.0992706	0.559175	ALDH1A3-AS1	ALDH1A3-AS1	101927751
ENSG00000162692	52.5892	0.160176	0.0971881	1.64811	0.0993308	0.559175	VCAM1	VCAM1	7412
ENSG00000006712	1250.71	-0.0352413	0.0213832	-1.64808	0.0993354	0.559175	PAF1	PAF1	54623
ENSG00000259972	767.779	-0.0308858	0.0187405	-1.64808	0.0993367	0.559175			NA
ENSG00000279232	53.1716	0.100623	0.0610587	1.64797	0.0993589	0.559175			NA
ENSG00000047662	134.482	0.0613895	0.037254	1.64786	0.0993808	0.559175	FAM184B	FAM184B	27146
ENSG00000197157	9028.8	-0.0309301	0.0187705	-1.64781	0.099392	0.559175	SND1	SND1	27044
ENSG00000023572	490.325	-0.0472474	0.0286753	-1.64767	0.0994204	0.559175	GLRX2	GLRX2	51022
ENSG00000115234	2540.59	-0.0379679	0.0230484	-1.64731	0.0994945	0.559175	SNX17	SNX17	9784
ENSG00000197054	33.2917	0.0739961	0.0449198	1.64729	0.0994975	0.559175	ZNF763	ZNF763	284390
ENSG00000214756	64.452	-0.0536492	0.0325684	-1.64727	0.0995017	0.559175	CSKMT	CSKMT	751071
ENSG00000173209	1829.39	0.0625029	0.0379433	1.64727	0.0995023	0.559175	AHSA2P	AHSA2P	130872
ENSG00000132356	1034.6	0.0360888	0.0219095	1.64718	0.099522	0.559175	PRKAA1	PRKAA1	5562
ENSG00000198690	655.355	0.0503386	0.0305629	1.64705	0.0995486	0.559175	FAN1	FAN1	22909
ENSG00000253352	2551.48	0.0420904	0.0255553	1.64703	0.0995519	0.559175	TUG1	TUG1	55000
ENSG00000278275	36.0002	0.0572085	0.0347468	1.64644	0.0996738	0.559467			NA
ENSG00000032389	861.346	-0.0297447	0.0180664	-1.64641	0.0996792	0.559467	EIPR1	EIPR1	7260
ENSG00000159496	33.8877	0.0741869	0.0450681	1.6461	0.0997422	0.559467	RGL4	RGL4	266747
MER34-int:ERV1:LTR	57.7928	0.093236	0.0566526	1.64575	0.0998156	0.559467	NA	NA	NA
ENSG00000173898	34.3551	-0.139263	0.0846213	-1.64572	0.0998222	0.559467	SPTBN2	SPTBN2	6712
ENSG00000198901	1113.33	-0.0371565	0.022579	-1.64562	0.0998414	0.559467	PRC1	PRC1	9055
ENSG00000242485	1423.75	-0.0526257	0.0319803	-1.64557	0.0998528	0.559467	MRPL20	MRPL20	55052
ENSG00000288534	693.802	0.0648356	0.0394139	1.64499	0.0999715	0.559588			NA
ENSG00000122687	625.656	-0.0320905	0.0195108	-1.64476	0.10002	0.559588	MRM2	MRM2	29960
ENSG00000235079	183.888	0.0313585	0.0190691	1.64447	0.10008	0.559588	ZRANB2-AS1	ZRANB2-AS1	NA
ENSG00000079616	1803.55	-0.0444834	0.0270555	-1.64415	0.100145	0.559588	KIF22	KIF22	3835
ENSG00000282218	90.2297	0.0601417	0.0365809	1.64407	0.100161	0.559588			NA
ENSG00000248919	938.311	-0.0364786	0.0221883	-1.64405	0.100167	0.559588	ATP5MF-PTCD1	ATP5MF-PTCD1	100526740
MER8:TcMar-Tigger:DNA	287.561	0.0732438	0.044555	1.6439	0.100198	0.559588	NA	NA	NA
ENSG00000143578	219.801	-0.0350169	0.0213062	-1.64351	0.100277	0.559588	CREB3L4	CREB3L4	148327
ENSG00000247572	108.894	0.045433	0.0276442	1.64349	0.100282	0.559588	CKMT2-AS1	CKMT2-AS1	100131067
ENSG00000273013	25.5679	0.0895713	0.0545033	1.64341	0.100298	0.559588			NA
ENSG00000165699	889.147	0.043194	0.0262873	1.64315	0.100351	0.559588	TSC1	TSC1	7248
ENSG00000136448	3247.29	-0.0300921	0.0183142	-1.6431	0.100362	0.559588	NMT1	NMT1	4836
ENSG00000175324	421.449	-0.0451586	0.0274845	-1.64305	0.100372	0.559588	LSM1	LSM1	27257
Charlie13b:hAT-Charlie:DNA	69.1415	0.0834779	0.0508225	1.64254	0.100479	0.559588	NA	NA	NA
ENSG00000199477	26.1411	-0.0612698	0.0373025	-1.64251	0.100484	0.559588	SNORA31	SNORA31	677814
MLT1F1:ERVL-MaLR:LTR	501.76	0.0611528	0.0372382	1.64221	0.100547	0.559588	NA	NA	NA
ENSG00000213593	1227.27	-0.0345704	0.0210516	-1.64218	0.100553	0.559588	TMX2	TMX2	51075
ENSG00000138613	337.639	0.0478128	0.0291162	1.64214	0.100561	0.559588	APH1B	APH1B	83464
ENSG00000253174	167.61	-0.0507627	0.0309239	-1.64154	0.100686	0.559588			NA
ENSG00000167393	135.462	-0.0564111	0.0343652	-1.64152	0.10069	0.559588	PPP2R3B	PPP2R3B	28227
ENSG00000136450	5498.34	-0.0361183	0.0220053	-1.64134	0.100726	0.559588	SRSF1	SRSF1	6426
ENSG00000269397	19.7426	-0.0933893	0.0568986	-1.64133	0.100729	0.559588			NA
ENSG00000133193	898.746	0.0220657	0.0134444	1.64125	0.100745	0.559588	FAM104A	FAM104A	84923
ENSG00000155115	1119.13	-0.0623908	0.0380168	-1.64114	0.100769	0.559588	GTF3C6	GTF3C6	112495
ENSG00000180964	852.404	-0.0339384	0.020681	-1.64104	0.100789	0.559588	TCEAL8	TCEAL8	90843
ENSG00000103187	7933.22	-0.0873963	0.0532582	-1.64099	0.100799	0.559588	COTL1	COTL1	23406
LTR45B:ERV1:LTR	78.4901	0.0752323	0.0458542	1.64069	0.100863	0.559598	NA	NA	NA
ENSG00000075975	999.248	0.0386553	0.0235621	1.64057	0.100886	0.559598	MKRN2	MKRN2	23609
ENSG00000123636	367.239	0.0868022	0.0529223	1.64018	0.100967	0.559598	BAZ2B	BAZ2B	29994
ENSG00000230989	862.228	-0.0358223	0.0218409	-1.64015	0.100975	0.559598	HSBP1	HSBP1	3281
ERVL-int:ERVL:LTR	94.2981	0.0951976	0.0580526	1.63985	0.101036	0.559598	NA	NA	NA
ENSG00000162129	845.985	-0.0342676	0.0208982	-1.63974	0.10106	0.559598	CLPB	CLPB	81570
ENSG00000137210	1068.9	-0.0320241	0.0195307	-1.63968	0.101071	0.559598	TMEM14B	TMEM14B	81853
ENSG00000261582	503.273	-0.0448615	0.027361	-1.63961	0.101085	0.559598			NA
ENSG00000171612	321.479	-0.048542	0.0296133	-1.6392	0.101172	0.559876	SLC25A33	SLC25A33	84275
LTR43:ERV1:LTR	123.112	0.0617763	0.0376934	1.63891	0.101231	0.559876	NA	NA	NA
ENSG00000155380	2203.81	-0.0391808	0.0239083	-1.6388	0.101256	0.559876	SLC16A1	SLC16A1	6566
ENSG00000157734	3037.89	-0.0555451	0.0339001	-1.63849	0.101319	0.559876	SNX22	SNX22	79856
ENSG00000185222	178.722	-0.108469	0.0662004	-1.63849	0.10132	0.559876	TCEAL9	TCEAL9	51186
ENSG00000187187	134.447	0.0546477	0.0333554	1.63835	0.101349	0.559876	ZNF546	ZNF546	339327
ENSG00000270344	22.2767	0.07725	0.0471563	1.63817	0.101386	0.559885	POC1B-AS1	POC1B-AS1	NA
ENSG00000109881	445.075	-0.0486987	0.029735	-1.63776	0.101472	0.560162	CCDC34	CCDC34	91057
ENSG00000228789	92.1478	-0.202744	0.123821	-1.6374	0.101547	0.56038	HCG22	HCG22	285834
ENSG00000227751	411.084	-0.055536	0.0339303	-1.63677	0.101679	0.560563	RCC2-AS1	RCC2-AS1	114515514
ENSG00000228929	32.5785	-0.0780683	0.0477034	-1.63654	0.101727	0.560563	RPS13P2	RPS13P2	NA
ENSG00000100296	994.032	-0.025681	0.0156934	-1.63642	0.101751	0.560563	THOC5	THOC5	8563
ENSG00000167522	2140.58	0.0397635	0.0243026	1.63618	0.101801	0.560563	ANKRD11	ANKRD11	29123
ENSG00000269226	49.0383	0.076269	0.046615	1.63615	0.101808	0.560563	TMSB15C	TMSB15C	286527
ENSG00000159882	137.557	-0.03931	0.0240298	-1.63589	0.101864	0.560563	ZNF230	ZNF230	7773
ENSG00000189079	589.68	0.0561713	0.0343451	1.6355	0.101945	0.560563	ARID2	ARID2	196528
MER91A:hAT-Tip100:DNA	353.282	0.0842176	0.0515042	1.63516	0.102016	0.560563	NA	NA	NA
ENSG00000261147	329.889	-0.0352462	0.0215584	-1.63492	0.102067	0.560563			NA
ENSG00000260563	54.9457	0.0963786	0.058962	1.63459	0.102135	0.560563			NA
ENSG00000196230	47908.9	-0.0477305	0.0292066	-1.63424	0.102209	0.560563	TUBB	TUBB	203068
ENSG00000010295	293.289	0.0470624	0.0288054	1.6338	0.1023	0.560563	IFFO1	IFFO1	25900
ENSG00000172531	3970.29	-0.0381905	0.0233764	-1.63372	0.102318	0.560563	PPP1CA	PPP1CA	5499
ENSG00000134308	6564.57	-0.0295789	0.0181056	-1.63369	0.102324	0.560563	YWHAQ	YWHAQ	10971
ENSG00000130726	6222.55	-0.0464377	0.0284253	-1.63368	0.102327	0.560563	TRIM28	TRIM28	10155
ENSG00000163344	1227.05	-0.0475491	0.029106	-1.63365	0.102332	0.560563	PMVK	PMVK	10654
ENSG00000062282	288.332	-0.0695179	0.0425539	-1.63364	0.102334	0.560563	DGAT2	DGAT2	84649
ENSG00000171793	1932.21	-0.0506456	0.031008	-1.63331	0.102404	0.560563	CTPS1	CTPS1	1503
ENSG00000243708	73.5211	0.0799025	0.0489218	1.63327	0.102412	0.560563	PLA2G4B	PLA2G4B	100137049
ENSG00000099251	138.341	0.108116	0.0662145	1.63281	0.102509	0.560563	HSD17B7P2	HSD17B7P2	NA
ENSG00000183763	310.424	-0.0341578	0.0209217	-1.63265	0.102543	0.560563	TRAIP	TRAIP	10293
ENSG00000271933	100.518	-0.0424903	0.0260342	-1.6321	0.102659	0.560563			NA
ENSG00000285655	66.5592	-0.0715797	0.0438594	-1.63202	0.102674	0.560563			NA
ENSG00000117543	918.659	-0.0328221	0.0201129	-1.63189	0.102702	0.560563	DPH5	DPH5	51611
ENSG00000129084	2176.2	-0.03034	0.0185935	-1.63176	0.102731	0.560563	PSMA1	PSMA1	5682
ENSG00000115649	1369.79	-0.038535	0.0236206	-1.63142	0.102802	0.560563	CNPPD1	CNPPD1	27013
ENSG00000241837	2670.59	-0.0378808	0.0232297	-1.63071	0.102952	0.560563	ATP5PO	ATP5PO	539
ENSG00000213073	40.2827	0.0854177	0.0523992	1.63013	0.103073	0.560563	CHP1P2	CHP1P2	NA
ENSG00000257553	528.637	-0.0488286	0.0299584	-1.62988	0.103127	0.560563			NA
ERV3-16A3_LTR:ERVL:LTR	98.2921	0.082009	0.0503176	1.62983	0.103138	0.560563	NA	NA	NA
ENSG00000025770	1343.7	-0.0426688	0.02618	-1.62982	0.103139	0.560563	NCAPH2	NCAPH2	29781
ENSG00000153574	1070.65	-0.0451793	0.0277254	-1.62953	0.103202	0.560563	RPIA	RPIA	22934
ENSG00000160993	186.734	-0.0413087	0.0253504	-1.62951	0.103205	0.560563	ALKBH4	ALKBH4	54784
ENSG00000232931	359.163	0.102409	0.0628505	1.62941	0.103227	0.560563	LINC00342	LINC00342	NA
ENSG00000225889	268.431	0.104693	0.0642535	1.62937	0.103235	0.560563			NA
ENSG00000214274	32.9518	-0.0862152	0.0529257	-1.62899	0.103316	0.560563	ANG	ANG	283
ENSG00000178761	519.284	0.0397202	0.0243867	1.62877	0.103362	0.560563	FAM219B	FAM219B	57184
ENSG00000153485	174.132	-0.0466708	0.0286548	-1.62872	0.103371	0.560563	LYSET	LYSET	26175
ENSG00000234546	55.044	0.0721187	0.044284	1.62855	0.103409	0.560563	LNCTAM34A	LNCTAM34A	102724571
ENSG00000164284	511.667	-0.03211	0.0197172	-1.62852	0.103414	0.560563	GRPEL2	GRPEL2	134266
ENSG00000197472	44.6303	-0.11447	0.0702927	-1.62848	0.103424	0.560563	ZNF695	ZNF695	57116
ENSG00000102908	1614.57	0.0649411	0.0398807	1.62838	0.103443	0.560563	NFAT5	NFAT5	10725
ENSG00000174501	126.798	0.0895445	0.0549899	1.62838	0.103444	0.560563	ANKRD36C	ANKRD36C	400986
ENSG00000128973	889.746	-0.0428187	0.026299	-1.62815	0.103493	0.560563	CLN6	CLN6	54982
ENSG00000239961	86.0896	0.19838	0.121854	1.62802	0.103521	0.560563	LILRA4	LILRA4	23547
LTR1D:ERV1:LTR	36.3442	0.0878834	0.0539825	1.628	0.103525	0.560563	NA	NA	NA
L1MC2:L1:LINE	1121.42	0.0581328	0.0357107	1.62788	0.103549	0.560563	NA	NA	NA
ENSG00000268030	88.8612	0.0695681	0.0427385	1.62776	0.103575	0.560563			NA
ENSG00000163378	179.37	0.0531795	0.0326718	1.62769	0.103591	0.560563	EOGT	EOGT	285203
ENSG00000093144	1310.7	-0.0419607	0.0257803	-1.62763	0.103604	0.560563	ECHDC1	ECHDC1	55862
ENSG00000118181	22255.4	-0.0440532	0.0270698	-1.62739	0.103654	0.560563	RPS25	RPS25	6230
ENSG00000111885	1855.36	0.0793426	0.0487551	1.62737	0.103659	0.560563	MAN1A1	MAN1A1	4121
ENSG00000198040	676.967	0.0484894	0.0297968	1.62733	0.103666	0.560563	ZNF84	ZNF84	7637
ENSG00000133318	1658.83	-0.0273465	0.0168063	-1.62716	0.103703	0.560563	RTN3	RTN3	10313
ENSG00000235437	266.149	0.0442473	0.0271933	1.62714	0.103706	0.560563	LINC01278	LINC01278	92249
ENSG00000103121	711.341	-0.0402657	0.0247485	-1.627	0.103737	0.560563	CMC2	CMC2	56942
ENSG00000120656	493.793	-0.0383464	0.0235723	-1.62676	0.103789	0.560563	TAF12	TAF12	6883
ENSG00000065183	1558.9	-0.0357794	0.0219966	-1.62658	0.103825	0.560563	WDR3	WDR3	10885
ENSG00000113716	1416	0.0458923	0.028214	1.62658	0.103826	0.560563	HMGXB3	HMGXB3	22993
MER65C:ERV1:LTR	104.565	0.0603263	0.03709	1.62649	0.103846	0.560563	NA	NA	NA
HERVK22-int:ERVK:LTR	158.581	0.0941234	0.0578717	1.62642	0.103861	0.560563	NA	NA	NA
L1PA8A:L1:LINE	394.235	0.0871248	0.0535708	1.62635	0.103876	0.560563	NA	NA	NA
LTR16A2:ERVL:LTR	86.5595	0.0823488	0.0506362	1.62628	0.103889	0.560563	NA	NA	NA
ENSG00000037897	267.182	-0.0489093	0.0300755	-1.62622	0.103904	0.560563	METTL1	METTL1	4234
ENSG00000259536	381.893	-0.0527689	0.0324518	-1.62607	0.103935	0.560563			NA
ENSG00000126602	3891.57	-0.0402603	0.0247594	-1.62606	0.103937	0.560563	TRAP1	TRAP1	10131
ENSG00000179454	384.22	0.0734335	0.0451644	1.62592	0.103968	0.560563	KLHL28	KLHL28	54813
ENSG00000138592	1054.02	0.0390195	0.0240054	1.62545	0.104067	0.560655	USP8	USP8	9101
ENSG00000123552	453.984	0.0465897	0.0286654	1.6253	0.104099	0.560655	USP45	USP45	85015
ENSG00000101104	362.199	0.084007	0.0516898	1.62521	0.104117	0.560655	PABPC1L	PABPC1L	80336
ENSG00000211460	1812.24	-0.0324317	0.0199559	-1.62517	0.104127	0.560655	TSN	TSN	7247
ENSG00000164933	553.446	-0.0307789	0.0189414	-1.62495	0.104173	0.560709	SLC25A32	SLC25A32	81034
ENSG00000263301	51.8706	0.145193	0.0893724	1.62458	0.104252	0.560818			NA
ENSG00000167747	2284.47	-0.0511833	0.0315067	-1.62452	0.104264	0.560818	C19orf48P	C19orf48P	84798
ENSG00000114529	317.801	0.107532	0.066226	1.62371	0.104438	0.561281	C3orf52	C3orf52	79669
ENSG00000100519	1654.02	-0.0270281	0.0166465	-1.62365	0.104452	0.561281	PSMC6	PSMC6	5706
ENSG00000109971	48325	-0.0628751	0.0387324	-1.62332	0.104521	0.561281	HSPA8	HSPA8	3312
ENSG00000106245	1002.42	-0.0403267	0.0248426	-1.62329	0.104528	0.561281	BUD31	BUD31	8896
ENSG00000269583	27.7905	-0.0508256	0.031315	-1.62305	0.10458	0.561281			NA
ENSG00000180815	85.7152	-0.0407237	0.0250922	-1.62296	0.104597	0.561281	MAP3K15	MAP3K15	389840
ENSG00000101166	2150.52	-0.0300704	0.0185291	-1.62287	0.104616	0.561281	PRELID3B	PRELID3B	51012
ENSG00000143882	1845.75	-0.0503294	0.0310143	-1.62278	0.104636	0.561281	ATP6V1C2	ATP6V1C2	245973
ENSG00000127774	184.436	-0.0463622	0.0285771	-1.62236	0.104727	0.561578	EMC6	EMC6	83460
ENSG00000105568	5268.19	-0.035632	0.021968	-1.62199	0.104805	0.561657	PPP2R1A	PPP2R1A	5518
ENSG00000171617	778.845	0.104244	0.0642705	1.62195	0.104813	0.561657	ENC1	ENC1	8507
ENSG00000091140	2987.38	-0.0294451	0.0181611	-1.62132	0.104948	0.562146	DLD	DLD	1738
ENSG00000125821	708.724	-0.0395905	0.0244206	-1.62119	0.104976	0.562146	DTD1	DTD1	92675
ENSG00000196668	63.5331	0.141732	0.0874392	1.62092	0.105034	0.562269	LINC00173	LINC00173	100287569
ENSG00000262732	31.839	0.0789156	0.0487088	1.62015	0.1052	0.562961			NA
ENSG00000163382	1059.35	-0.0476476	0.0294129	-1.61995	0.105242	0.562997	NAXE	NAXE	128240
ENSG00000168275	552.806	-0.0407428	0.0251571	-1.61954	0.105332	0.563284	COA6	COA6	388753
Kanga2_a:TcMar-Tc2:DNA	175.042	0.0876928	0.0541572	1.61923	0.105398	0.563399	NA	NA	NA
ENSG00000269534	154.239	-0.0493504	0.0304822	-1.61899	0.105449	0.563399			NA
ENSG00000166147	747.441	0.0961399	0.0593845	1.61894	0.105461	0.563399	FBN1	FBN1	2200
ENSG00000256594	100.147	0.06989	0.0431831	1.61846	0.105564	0.56376			NA
ENSG00000085662	1791.94	-0.0445972	0.027562	-1.61807	0.105648	0.563837	AKR1B1	AKR1B1	231
ENSG00000281501	31.8536	0.0744077	0.0459891	1.61794	0.105675	0.563837	SEPSECS-AS1	SEPSECS-AS1	NA
ENSG00000205531	3342.45	-0.0238858	0.0147636	-1.61789	0.105686	0.563837	NAP1L4	NAP1L4	4676
ENSG00000142937	39138.8	-0.0416262	0.0257406	-1.61715	0.105847	0.564327	RPS8	RPS8	6202
ENSG00000223705	236.635	0.080928	0.0500461	1.61707	0.105863	0.564327	NSUN5P1	NSUN5P1	155400
MER50:ERV1:LTR	236.439	0.0639912	0.0395748	1.61697	0.105885	0.564327	NA	NA	NA
ENSG00000229117	39807	-0.0457177	0.0282774	-1.61675	0.105931	0.564382	RPL41	RPL41	6171
ENSG00000100410	674.183	-0.0455477	0.0281769	-1.61649	0.105988	0.56442	PHF5A	PHF5A	84844
ENSG00000273045	20.5907	0.0781318	0.0483373	1.61639	0.10601	0.56442	C2orf15	C2orf15	150590
ENSG00000092841	8723.37	-0.0515728	0.031914	-1.61599	0.106096	0.564682	MYL6	MYL6	4637
ENSG00000075188	1039.73	-0.0438856	0.0271605	-1.61579	0.106141	0.564731	NUP37	NUP37	79023
ENSG00000157625	789.317	0.0414786	0.0256746	1.61555	0.106192	0.564812	TAB3	TAB3	257397
PRIMA4_LTR:ERV1:LTR	28.6646	0.0891271	0.055186	1.61503	0.106304	0.565138	NA	NA	NA
ENSG00000115289	279.098	-0.0299911	0.0185726	-1.61481	0.106353	0.565138	PCGF1	PCGF1	84759
ENSG00000245849	125.112	0.0861479	0.0533598	1.61447	0.106425	0.565138	RAD51-AS1	RAD51-AS1	100505648
ENSG00000167515	691.179	-0.0462999	0.0286865	-1.614	0.106528	0.565138	TRAPPC2L	TRAPPC2L	51693
ENSG00000006744	2213.42	-0.0436491	0.0270448	-1.61396	0.106537	0.565138	ELAC2	ELAC2	60528
MSTD:ERVL-MaLR:LTR	801.426	0.0622404	0.0385687	1.61376	0.10658	0.565138	NA	NA	NA
ENSG00000066697	198.263	-0.0382332	0.0236941	-1.61361	0.106611	0.565138	MSANTD3	MSANTD3	91283
ENSG00000251224	36.6929	-0.0435118	0.026966	-1.61358	0.106618	0.565138	CNOT10-AS1	CNOT10-AS1	NA
ENSG00000131469	20615.7	-0.0432997	0.0268376	-1.61339	0.106659	0.565138	RPL27	RPL27	6155
ENSG00000148229	1445.55	-0.0481628	0.0298521	-1.61338	0.106661	0.565138	POLE3	POLE3	54107
ENSG00000105483	1636.05	0.035395	0.0219398	1.61328	0.106684	0.565138	CARD8	CARD8	22900
ENSG00000257242	257.776	0.130726	0.0810421	1.61306	0.106731	0.565138	LINC01619	LINC01619	256021
ENSG00000168096	161.12	0.0482333	0.0299045	1.61291	0.106763	0.565138	ANKS3	ANKS3	124401
ENSG00000014138	846.428	-0.0426671	0.0264552	-1.61281	0.106786	0.565138	POLA2	POLA2	23649
ENSG00000256966	698.483	-0.0392803	0.0243557	-1.61278	0.106792	0.565138			NA
ENSG00000173848	709.008	-0.0428372	0.026566	-1.61248	0.106857	0.565138	NET1	NET1	10276
ENSG00000173214	504.569	0.0628457	0.0389752	1.61245	0.106864	0.565138	MFSD4B	MFSD4B	91749
ENSG00000211772	631.169	-0.106655	0.0661687	-1.61186	0.106993	0.565491	TRBC2	TRBC2	NA
ENSG00000115993	587.7	0.0435976	0.0270513	1.61166	0.107035	0.565491	TRAK2	TRAK2	66008
ENSG00000272316	73.1785	0.10184	0.0631943	1.61153	0.107064	0.565491			NA
ENSG00000255276	211.963	-0.0503816	0.0312711	-1.61113	0.107152	0.565491	RRM1-AS1	RRM1-AS1	NA
ENSG00000265401	5086.82	-0.0370539	0.0230094	-1.61038	0.107315	0.565491			NA
ENSG00000258102	19.7447	0.0901664	0.0560041	1.61	0.107398	0.565491	MAP1LC3B2	MAP1LC3B2	643246
ENSG00000274904	647.814	-0.040047	0.0248745	-1.60996	0.107407	0.565491			NA
ENSG00000234478	63.5817	0.0550552	0.034204	1.60961	0.107482	0.565491	ACBD3-AS1	ACBD3-AS1	NA
MamGypLTR3a:Gypsy:LTR	87.2871	0.0873102	0.0542461	1.60952	0.107502	0.565491	NA	NA	NA
ENSG00000232112	1284.42	-0.0433122	0.0269115	-1.60943	0.107522	0.565491	TMA7	TMA7	51372
ENSG00000157796	257.417	0.0553152	0.0343754	1.60915	0.107584	0.565491	WDR19	WDR19	57728
ENSG00000153130	1235.05	-0.0314601	0.0195552	-1.60879	0.107663	0.565491	SCOC	SCOC	60592
HERV3-int:ERV1:LTR	746.645	0.109257	0.0679203	1.60861	0.107703	0.565491	NA	NA	NA
ENSG00000214021	391.615	0.0962908	0.0598667	1.60842	0.107743	0.565491	TTLL3	TTLL3	26140
ENSG00000100889	1651.4	-0.0418646	0.0260302	-1.60831	0.107768	0.565491	PCK2	PCK2	5106
ENSG00000198951	1006.61	-0.0403933	0.0251155	-1.6083	0.107769	0.565491	NAGA	NAGA	4668
ENSG00000276900	38.138	0.0686913	0.0427111	1.60828	0.107775	0.565491			NA
MER34B:ERV1:LTR	57.4363	0.0837071	0.0520542	1.60808	0.107818	0.565491	NA	NA	NA
ENSG00000108518	30013.5	-0.0491657	0.0305752	-1.60803	0.10783	0.565491	PFN1	PFN1	5216
ENSG00000263809	13717.9	-0.0432368	0.0268899	-1.60792	0.107852	0.565491			NA
ENSG00000204311	68.5556	0.0781961	0.0486341	1.60784	0.107869	0.565491	PJVK	PJVK	494513
ENSG00000145996	580.125	-0.0247336	0.0153831	-1.60784	0.10787	0.565491	CDKAL1	CDKAL1	54901
ENSG00000197020	413.408	0.0401449	0.0249698	1.60774	0.107893	0.565491	ZNF100	ZNF100	163227
ENSG00000117054	4193.42	-0.0383947	0.0238824	-1.60765	0.107911	0.565491	ACADM	ACADM	34
ENSG00000166750	1851.77	0.185003	0.115077	1.60765	0.107912	0.565491	SLFN5	SLFN5	162394
ENSG00000158006	281.584	-0.028545	0.0177561	-1.60761	0.10792	0.565491	PAFAH2	PAFAH2	5051
ENSG00000157782	206.594	0.155383	0.0966544	1.60761	0.10792	0.565491	CABP1	CABP1	9478
LTR24:ERV1:LTR	86.1013	0.0709743	0.044151	1.60754	0.107937	0.565491	NA	NA	NA
MER21-int:ERVL:LTR	131.755	0.100993	0.0628456	1.60699	0.108056	0.565602	NA	NA	NA
ENSG00000171368	24.7473	0.105218	0.0654778	1.60692	0.108072	0.565602	TPPP	TPPP	11076
ENSG00000246250	85.1866	0.067984	0.0423103	1.6068	0.108099	0.565602			NA
ENSG00000177732	298.372	-0.0623466	0.0388025	-1.60677	0.108105	0.565602	SOX12	SOX12	6666
ENSG00000270953	71.7004	-0.0506741	0.0315408	-1.60662	0.108138	0.565602			NA
ENSG00000184349	167.167	0.188188	0.117145	1.60645	0.108175	0.565608	EFNA5	EFNA5	1946
ENSG00000164187	549.894	0.0470242	0.0292792	1.60606	0.108261	0.565767	LMBRD2	LMBRD2	92255
ENSG00000277998	21.3011	-0.088664	0.055214	-1.60583	0.108312	0.565767			NA
ENSG00000180712	480.255	0.124126	0.0773114	1.60553	0.108377	0.565767	LINC02363	LINC02363	NA
ENSG00000215021	7008.29	-0.0372563	0.0232066	-1.60542	0.108402	0.565767	PHB2	PHB2	11331
ENSG00000173171	489.271	-0.0372952	0.023232	-1.60534	0.10842	0.565767	MTX1	MTX1	4580
ENSG00000285446	196.704	0.0652984	0.0406771	1.60529	0.10843	0.565767			NA
ENSG00000178409	207.775	-0.0779211	0.0485439	-1.60517	0.108457	0.565767	BEND3	BEND3	57673
ENSG00000215472	11082.4	-0.0351466	0.0218984	-1.60499	0.108497	0.565788	RPL17-C18orf32	RPL17-C18orf32	100526842
AluSg7:Alu:SINE	1417.29	0.0666401	0.0415376	1.60433	0.108641	0.566035	NA	NA	NA
ENSG00000058729	660.433	-0.0366584	0.0228507	-1.60426	0.108657	0.566035	RIOK2	RIOK2	55781
ORSL-2b:hAT-Tip100:DNA	77.8004	0.0639032	0.0398351	1.6042	0.108671	0.566035	NA	NA	NA
ENSG00000102743	519.993	-0.0563369	0.0351202	-1.60412	0.108688	0.566035	SLC25A15	SLC25A15	10166
ENSG00000181350	2915.36	-0.0527395	0.0328905	-1.60349	0.108827	0.566433	LRRC75A	LRRC75A	388341
ENSG00000226696	61.915	0.0956399	0.0596465	1.60344	0.108837	0.566433	LENG8-AS1	LENG8-AS1	104355426
ENSG00000258924	102.692	-0.0426934	0.026631	-1.60315	0.108903	0.566589			NA
ENSG00000265354	1409.56	-0.0451257	0.0281522	-1.60292	0.108953	0.56661	TIMM23	TIMM23	100287932
ENSG00000125454	632.805	-0.0484183	0.0302086	-1.6028	0.108979	0.56661	SLC25A19	SLC25A19	60386
ENSG00000198440	62.2574	-0.070769	0.0441642	-1.60241	0.109066	0.56679	ZNF583	ZNF583	147949
ENSG00000197608	347.505	0.0825472	0.0515214	1.60219	0.109114	0.56679	ZNF841	ZNF841	284371
Ricksha:MULE-MuDR:DNA	86.133	0.105223	0.0656757	1.60216	0.109121	0.56679	NA	NA	NA
ENSG00000116133	4495.81	-0.0552185	0.0344779	-1.60156	0.109252	0.567281	DHCR24	DHCR24	1718
ENSG00000108604	2370.68	-0.0319441	0.0199506	-1.60116	0.109342	0.567562	SMARCD2	SMARCD2	6603
ENSG00000269307	517.283	-0.0322247	0.0201342	-1.60049	0.10949	0.568092			NA
ENSG00000123297	327.932	-0.0398517	0.0249016	-1.60037	0.109516	0.568092	TSFM	TSFM	10102
ENSG00000140400	1033.18	0.0551443	0.0344703	1.59976	0.109651	0.568116	MAN2C1	MAN2C1	4123
ENSG00000117411	742.444	-0.043375	0.027114	-1.59973	0.109659	0.568116	B4GALT2	B4GALT2	8704
ENSG00000205937	3448.79	-0.0313268	0.0195826	-1.59973	0.10966	0.568116	RNPS1	RNPS1	10921
ENSG00000203872	23.796	0.0866492	0.0541816	1.59924	0.109768	0.568116	C6orf163	C6orf163	206412
ENSG00000234484	24.8663	0.062696	0.0392098	1.59899	0.109824	0.568116			NA
ENSG00000169976	1881.66	-0.0496132	0.0310303	-1.59886	0.109852	0.568116	SF3B5	SF3B5	83443
ENSG00000183666	107.116	-0.0469347	0.0293565	-1.59878	0.109869	0.568116	GUSBP1	GUSBP1	NA
ENSG00000137831	69.5831	0.143139	0.0895338	1.59871	0.109885	0.568116	UACA	UACA	55075
ENSG00000178917	87.7965	0.0559522	0.0350005	1.59861	0.109907	0.568116	ZNF852	ZNF852	285346
ENSG00000198960	488.683	-0.0290733	0.0181867	-1.5986	0.109909	0.568116	ARMCX6	ARMCX6	54470
HSMAR1:TcMar-Mariner:DNA	202.647	0.0469193	0.0293538	1.59841	0.109952	0.568116	NA	NA	NA
ENSG00000104881	156.399	0.105365	0.0659189	1.5984	0.109954	0.568116	PPP1R13L	PPP1R13L	10848
ENSG00000108641	167.517	-0.0613198	0.0383688	-1.59817	0.110005	0.568161	B9D1	B9D1	27077
ENSG00000110066	661.541	0.0292421	0.0183002	1.59791	0.110063	0.568161	KMT5B	KMT5B	51111
ENSG00000143226	65.9247	0.140736	0.0880773	1.59787	0.110072	0.568161	FCGR2A	FCGR2A	2212
ENSG00000149187	3616.73	-0.0246463	0.015426	-1.59771	0.110108	0.568161	CELF1	CELF1	10658
ENSG00000177853	1227.8	0.0353448	0.0221271	1.59736	0.110187	0.568312	ZNF518A	ZNF518A	9849
ENSG00000142230	3442.61	-0.0428879	0.0268584	-1.59682	0.110307	0.568312	SAE1	SAE1	10055
PABL_A:ERV1:LTR	109.463	0.0870865	0.054543	1.59666	0.110342	0.568312	NA	NA	NA
ENSG00000282851	320.286	0.0471917	0.0295619	1.59637	0.110407	0.568312	BISPR	BISPR	105221694
ENSG00000087586	1362.94	-0.046219	0.0289529	-1.59635	0.110411	0.568312	AURKA	AURKA	6790
ENSG00000123737	1601.67	-0.0352544	0.0220887	-1.59604	0.11048	0.568312	EXOSC9	EXOSC9	5393
ENSG00000266341	256.429	-0.0372984	0.0233695	-1.59603	0.110483	0.568312			NA
ENSG00000279159	354.215	0.0384344	0.0240822	1.59597	0.110496	0.568312			NA
ENSG00000278023	79.3474	-0.0859254	0.053847	-1.59573	0.110549	0.568312	RDM1	RDM1	201299
ENSG00000204536	708.418	0.0591044	0.0370391	1.59573	0.110549	0.568312	CCHCR1	CCHCR1	54535
ENSG00000151148	817.626	0.0255635	0.0160207	1.59565	0.110567	0.568312	UBE3B	UBE3B	89910
ENSG00000197948	478.995	0.0487673	0.0305651	1.59552	0.110596	0.568312	FCHSD1	FCHSD1	89848
ENSG00000167065	70.6906	0.0499532	0.0313094	1.59547	0.110607	0.568312	DUSP18	DUSP18	150290
MSTC-int:ERVL-MaLR:LTR	33.8963	0.105774	0.0663468	1.59426	0.110879	0.568804	NA	NA	NA
MERX:TcMar-Tigger:DNA	31.1156	0.108903	0.0683268	1.59386	0.110967	0.568804	NA	NA	NA
ENSG00000166582	511.762	-0.0573425	0.0359781	-1.59382	0.110977	0.568804	CENPV	CENPV	201161
LTR47B4:ERVL:LTR	25.9225	0.0750907	0.0471156	1.59375	0.110991	0.568804	NA	NA	NA
ENSG00000257122	118.966	0.0469901	0.0294873	1.59357	0.111033	0.568804	RRN3P3	RRN3P3	NA
ENSG00000261448	63.2125	-0.0994039	0.0623792	-1.59354	0.111038	0.568804			102723692
ENSG00000146587	556.435	0.0564353	0.0354158	1.59351	0.111046	0.568804	RBAK	RBAK	57786
ENSG00000091640	1245.63	-0.0417921	0.0262296	-1.59332	0.111089	0.568804	SPAG7	SPAG7	9552
ENSG00000171428	206.301	-0.0360599	0.0226326	-1.59327	0.1111	0.568804	NAT1	NAT1	9
ENSG00000231955	40.7997	-0.0499673	0.031362	-1.59325	0.111105	0.568804			NA
ENSG00000204934	85.3111	-0.0745513	0.0468042	-1.59283	0.111198	0.568804	ATP6V0E2-AS1	ATP6V0E2-AS1	401431
ENSG00000120055	19.1956	0.0607149	0.0381205	1.59271	0.111226	0.568804	C10orf95	C10orf95	79946
ENSG00000137275	323.799	0.0412244	0.0258844	1.59264	0.111242	0.568804	RIPK1	RIPK1	8737
ENSG00000058804	1630.23	-0.0457705	0.0287419	-1.59247	0.11128	0.568804	NDC1	NDC1	55706
ENSG00000116874	444.359	-0.030569	0.0191961	-1.59245	0.111283	0.568804	WARS2	WARS2	10352
ENSG00000146701	5880.69	-0.0361313	0.0226945	-1.59208	0.111368	0.568804	MDH2	MDH2	4191
ENSG00000147592	289.235	-0.0456218	0.0286566	-1.59202	0.11138	0.568804	LACTB2	LACTB2	51110
ENSG00000238186	19.904	-0.063446	0.0398534	-1.59199	0.111388	0.568804			NA
ENSG00000197050	148.499	0.0420352	0.0264044	1.59198	0.111389	0.568804	ZNF420	ZNF420	147923
ENSG00000284368	151.206	0.075233	0.0472668	1.59167	0.11146	0.568911	MIR5047	MIR5047	100616408
UCON132b:hAT-Tip100:DNA	50.2008	0.0668627	0.042015	1.5914	0.11152	0.568911	NA	NA	NA
ENSG00000285816	608.405	-0.0421827	0.0265112	-1.59113	0.11158	0.568911			NA
ENSG00000186815	1329.26	0.0545341	0.0342756	1.59105	0.111599	0.568911	TPCN1	TPCN1	53373
ENSG00000141562	1526.05	0.0345442	0.0217117	1.59104	0.111601	0.568911	NARF	NARF	26502
LTR71A:ERV1:LTR	22.2783	0.0962519	0.0605007	1.59092	0.111627	0.568911	NA	NA	NA
ENSG00000196465	2750.75	-0.0412009	0.0259068	-1.59035	0.111756	0.569321	MYL6B	MYL6B	140465
ENSG00000269001	99.2964	0.129111	0.0811971	1.5901	0.111813	0.569321	ZNF818P	ZNF818P	NA
ENSG00000133794	298.642	0.0569766	0.0358337	1.59003	0.111828	0.569321	BMAL1	BMAL1	406
ENSG00000163933	622.56	-0.0361564	0.0227411	-1.58991	0.111855	0.569321	RFT1	RFT1	91869
ENSG00000206990	100.864	-0.0462618	0.0291021	-1.58964	0.111916	0.569321	Y_RNA		NA
ENSG00000284564	156.6	0.0650578	0.0409326	1.58939	0.111973	0.569321	MIR3064	MIR3064	100616387
ENSG00000204267	2330.14	0.0390151	0.0245526	1.58904	0.11205	0.569321	TAP2	TAP2	6891
ENSG00000186019	165.06	0.0538184	0.0338703	1.58895	0.112071	0.569321	ZNF225-AS1	ZNF225-AS1	NA
ENSG00000130449	102.887	0.102892	0.0647627	1.58876	0.112114	0.569321	ZSWIM6	ZSWIM6	57688
ENSG00000186908	629.322	0.0434786	0.0273673	1.58871	0.112126	0.569321	ZDHHC17	ZDHHC17	23390
ENSG00000170606	5237.05	-0.0392165	0.0246902	-1.58834	0.11221	0.569321	HSPA4	HSPA4	3308
MER63C:hAT-Blackjack:DNA	92.2433	0.07359	0.0463442	1.5879	0.112309	0.569321	NA	NA	NA
ENSG00000223546	37.4563	0.0721689	0.0454524	1.58779	0.112333	0.569321	LINC00630	LINC00630	NA
ENSG00000125977	3409.79	-0.0355947	0.0224238	-1.58736	0.112431	0.569321	EIF2S2	EIF2S2	8894
ENSG00000230629	70.2248	-0.0838938	0.052853	-1.5873	0.112444	0.569321	RPS23P8	RPS23P8	NA
7SK:RNA:RNA	86.9444	0.200644	0.126412	1.58723	0.112461	0.569321	NA	NA	NA
ENSG00000147403	36550	-0.0421197	0.0265388	-1.5871	0.11249	0.569321	RPL10	RPL10	6134
ENSG00000125691	26221.5	-0.0407987	0.0257127	-1.58671	0.112578	0.569321	RPL23	RPL23	9349
ENSG00000089009	31652.6	-0.0386777	0.0243769	-1.58665	0.112592	0.569321	RPL6	RPL6	6128
ENSG00000232098	50.5575	0.0731776	0.0461246	1.58652	0.112621	0.569321	ZNF584-DT	ZNF584-DT	NA
LTR2752:ERV1:LTR	27.7161	0.0786596	0.0495814	1.58648	0.112631	0.569321	NA	NA	NA
ENSG00000122140	964.955	-0.0430541	0.0271388	-1.58644	0.112639	0.569321	MRPS2	MRPS2	51116
ENSG00000091164	1992.85	-0.0273868	0.0172643	-1.58633	0.112665	0.569321	TXNL1	TXNL1	9352
ALR/Alpha:centr:Satellite	225.641	0.0879482	0.0554499	1.58609	0.11272	0.569321	NA	NA	NA
ENSG00000138617	384.98	-0.0337435	0.0212755	-1.58603	0.112733	0.569321	PARP16	PARP16	54956
ENSG00000090863	2324.77	0.0306387	0.0193181	1.58601	0.112737	0.569321	GLG1	GLG1	2734
ENSG00000276842	216.51	0.0804088	0.0507044	1.58583	0.112777	0.569321			NA
ENSG00000229334	42.9556	0.0467021	0.0294515	1.58573	0.1128	0.569321	TMEM44-AS2	TMEM44-AS2	NA
ENSG00000163728	797.291	0.0557725	0.0351717	1.58572	0.112803	0.569321	TTC14	TTC14	151613
ENSG00000100413	1393.11	-0.0387321	0.0244276	-1.58559	0.112832	0.569321	POLR3H	POLR3H	171568
ENSG00000026652	136.926	0.0848883	0.0535421	1.58545	0.112864	0.569321	AGPAT4	AGPAT4	56895
ENSG00000182810	440.643	-0.0488879	0.0308356	-1.58544	0.112867	0.569321	DDX28	DDX28	55794
ENSG00000087087	2762.16	-0.0383374	0.0241856	-1.58514	0.112936	0.569321	SRRT	SRRT	51593
ENSG00000104064	810.553	-0.0269432	0.0169975	-1.58513	0.112938	0.569321	GABPB1	GABPB1	2553
ENSG00000257218	1592.55	-0.021688	0.0136845	-1.58487	0.112997	0.569434	GATC	GATC	283459
ENSG00000205236	166.666	0.0993106	0.062668	1.58471	0.113033	0.569434			NA
ENSG00000240254	22.4712	-0.0518539	0.0327432	-1.58365	0.113273	0.570337	B4GALT4-AS1	B4GALT4-AS1	100874201
ENSG00000116539	1000.88	0.0775506	0.0489737	1.58352	0.113304	0.570337	ASH1L	ASH1L	55870
ENSG00000142864	14339.8	-0.024892	0.0157207	-1.58339	0.113332	0.570337	SERBP1	SERBP1	26135
MLT1E2:ERVL-MaLR:LTR	534.52	0.06051	0.0382201	1.5832	0.113376	0.570337	NA	NA	NA
ENSG00000234028	60.6801	0.0491896	0.0310712	1.58312	0.113393	0.570337	EIF2AK3-DT	EIF2AK3-DT	NA
L1MD:L1:LINE	1890.72	0.0426961	0.0269742	1.58285	0.113456	0.570356	NA	NA	NA
Charlie23a:hAT-Charlie:DNA	142.336	0.0875732	0.0553557	1.58201	0.113648	0.570356	NA	NA	NA
ENSG00000272379	165.544	-0.0731762	0.0462591	-1.58188	0.113678	0.570356			NA
ENSG00000240553	21.4539	0.0718745	0.045442	1.58167	0.113724	0.570356			NA
ENSG00000167615	1926.54	0.0875079	0.0553325	1.58149	0.113765	0.570356	LENG8	LENG8	114823
ENSG00000213903	174.786	0.0690362	0.0436535	1.58146	0.113773	0.570356	LTB4R	LTB4R	1241
ENSG00000273212	175.462	-0.0480466	0.0303825	-1.58139	0.113789	0.570356			NA
ENSG00000064607	2725.75	0.0453594	0.0286838	1.58136	0.113796	0.570356	SUGP2	SUGP2	10147
ENSG00000023734	2735.45	-0.0327687	0.0207231	-1.58126	0.113818	0.570356	STRAP	STRAP	11171
ENSG00000255432	352.5	-0.0471608	0.0298283	-1.58107	0.113861	0.570356			NA
ENSG00000067225	65824.5	-0.031361	0.0198361	-1.58101	0.113877	0.570356	PKM	PKM	5315
ENSG00000274523	1544.17	-0.0422565	0.0267315	-1.58078	0.113929	0.570356	RCC1L	RCC1L	81554
ENSG00000104671	406.821	-0.0284518	0.0179999	-1.58067	0.113955	0.570356	DCTN6	DCTN6	10671
ENSG00000101082	156.85	-0.0565453	0.0357741	-1.58062	0.113965	0.570356	SLA2	SLA2	84174
ENSG00000259332	194.947	-0.058959	0.0373028	-1.58055	0.11398	0.570356	ST20-MTHFS	ST20-MTHFS	100528021
MER4C:ERV1:LTR	75.11	0.0706531	0.0447025	1.58052	0.113988	0.570356	NA	NA	NA
ENSG00000181472	644.737	-0.0320893	0.0203044	-1.58041	0.114013	0.570356	ZBTB2	ZBTB2	57621
ENSG00000149658	1233.37	-0.025594	0.0162008	-1.5798	0.114152	0.570635	YTHDF1	YTHDF1	54915
AluYc:Alu:SINE	401.704	0.064973	0.0411308	1.57967	0.114183	0.570635	NA	NA	NA
ENSG00000127884	1938.22	-0.0391789	0.0248039	-1.57954	0.114212	0.570635	ECHS1	ECHS1	1892
MER50B:ERV1:LTR	50.8151	0.0749698	0.0474633	1.57953	0.114214	0.570635	NA	NA	NA
ENSG00000163686	304.975	0.0949146	0.0601076	1.57908	0.114318	0.570973	ABHD6	ABHD6	57406
ENSG00000262481	530.753	-0.0388935	0.024633	-1.57892	0.114355	0.570974	TMEM256-PLSCR3	TMEM256-PLSCR3	NA
ENSG00000240401	88.0449	0.0879957	0.0557642	1.578	0.114567	0.571559			NA
ENSG00000204713	1397.83	-0.0284883	0.0180556	-1.57781	0.114609	0.571559	TRIM27	TRIM27	5987
ENSG00000215158	64.1802	0.0660551	0.0418654	1.5778	0.114612	0.571559	GUSBP18	GUSBP18	NA
ENSG00000185651	2547.1	-0.0384021	0.0243394	-1.57778	0.114617	0.571559	UBE2L3	UBE2L3	7332
ENSG00000074696	1305.55	-0.0381694	0.0241962	-1.57749	0.114682	0.571645	HACD3	HACD3	51495
ENSG00000181789	3819.95	-0.0302361	0.0191685	-1.57739	0.114707	0.571645	COPG1	COPG1	22820
ENSG00000131778	798.924	-0.0266902	0.0169227	-1.57718	0.114754	0.57168	CHD1L	CHD1L	9557
ENSG00000082269	409.679	0.0526186	0.0333656	1.57703	0.114788	0.57168	FAM135A	FAM135A	57579
ENSG00000146834	1055.43	-0.031779	0.0201531	-1.57688	0.114823	0.57168	MEPCE	MEPCE	56257
ENSG00000132155	2505.8	-0.0180607	0.0114548	-1.5767	0.114865	0.571707	RAF1	RAF1	5894
ENSG00000271550	18.7302	0.0815006	0.0516966	1.57652	0.114906	0.571733	BNIP3P11	BNIP3P11	NA
ENSG00000171858	9391.23	-0.0512409	0.032507	-1.5763	0.114956	0.571802	RPS21	RPS21	6227
ENSG00000103353	1412.18	-0.0291005	0.0184666	-1.57584	0.115062	0.572148	UBFD1	UBFD1	56061
ENSG00000110628	87.3855	0.0876033	0.055604	1.57549	0.115144	0.572299	SLC22A18	SLC22A18	5002
ENSG00000214717	820.039	-0.0401382	0.0254782	-1.57539	0.115165	0.572299	ZBED1	ZBED1	9189
ENSG00000118762	334.289	0.050304	0.0319383	1.57504	0.115248	0.57253	PKD2	PKD2	5311
ENSG00000236935	60.4024	0.0938886	0.0596501	1.57399	0.11549	0.573188			102723878
ENSG00000243302	98.9281	0.0752835	0.0478317	1.57393	0.115504	0.573188			NA
ENSG00000196873	139.646	0.0614639	0.0390578	1.57367	0.115565	0.573188	ZNG1C	ZNG1C	445571
ENSG00000177383	448.696	-0.0530781	0.0337344	-1.57341	0.115624	0.573188	MAGEF1	MAGEF1	64110
ENSG00000107874	1383.83	-0.0373491	0.0237393	-1.5733	0.115648	0.573188	CUEDC2	CUEDC2	79004
ENSG00000286786	127.599	0.113199	0.0719514	1.57328	0.115655	0.573188			NA
ENSG00000164002	138.871	-0.0412513	0.0262216	-1.57318	0.115677	0.573188	EXO5	EXO5	64789
ENSG00000170385	399.314	0.0497505	0.0316277	1.573	0.115718	0.573188	SLC30A1	SLC30A1	7779
ENSG00000257386	125.525	0.0507451	0.032262	1.5729	0.115741	0.573188			NA
ENSG00000101986	101.484	0.0585926	0.0372517	1.57289	0.115745	0.573188	ABCD1	ABCD1	215
ENSG00000119414	2045.3	-0.0249654	0.0158747	-1.57266	0.115799	0.573272	PPP6C	PPP6C	5537
ENSG00000180747	178.569	0.0842527	0.053586	1.57229	0.115883	0.573512	SMG1P3	SMG1P3	NA
ENSG00000183726	1658.35	-0.0262886	0.0167231	-1.57199	0.115953	0.573654	TMEM50A	TMEM50A	23585
ENSG00000183336	336.155	-0.0606817	0.0386077	-1.57175	0.116008	0.573654	BOLA2	BOLA2	552900
ENSG00000269176	45.9395	-0.0548845	0.0349254	-1.57148	0.116072	0.573654			NA
ENSG00000144357	867.397	0.0417323	0.0265571	1.57142	0.116086	0.573654	UBR3	UBR3	130507
ENSG00000159147	1209.5	-0.0247925	0.0157775	-1.57138	0.116094	0.573654	DONSON	DONSON	29980
ENSG00000274750	48.1549	0.083086	0.0529096	1.57034	0.116336	0.574357	H3C6	H3C6	8353
ENSG00000272047	489.188	-0.0445871	0.0283934	-1.57033	0.116338	0.574357	GTF2H5	GTF2H5	404672
ENSG00000265681	10678.4	-0.0349442	0.0222533	-1.5703	0.116346	0.574357	RPL17	RPL17	6139
ENSG00000279344	134.174	0.0456502	0.0290771	1.56997	0.116421	0.574461			NA
ENSG00000183889	201.542	0.0702477	0.0447469	1.56989	0.11644	0.574461	NPIPA9		105376752
ENSG00000155393	592.726	-0.0438496	0.0279387	-1.56949	0.116533	0.574569	HEATR3	HEATR3	55027
ENSG00000183155	224.084	-0.0482756	0.030762	-1.56933	0.116572	0.574569	RABIF	RABIF	5877
ENSG00000015133	1726.95	0.0372804	0.0237573	1.56922	0.116598	0.574569	CCDC88C	CCDC88C	440193
ENSG00000152270	134.946	0.185056	0.117932	1.56917	0.116608	0.574569	PDE3B	PDE3B	5140
ENSG00000086827	603.344	-0.0405695	0.0258577	-1.56895	0.116659	0.574637	ZW10	ZW10	9183
ENSG00000205413	1030.1	0.0737253	0.047004	1.56849	0.116767	0.574667	SAMD9	SAMD9	54809
MER57B1:ERV1:LTR	79.4744	0.0635718	0.0405359	1.56828	0.116815	0.574667	NA	NA	NA
ENSG00000072364	1057.3	0.0631899	0.0402926	1.56828	0.116816	0.574667	AFF4	AFF4	27125
ENSG00000083099	715.751	-0.0249888	0.0159348	-1.56819	0.116836	0.574667	LYRM2	LYRM2	57226
ENSG00000276965	71.4709	0.10266	0.0654662	1.56814	0.116848	0.574667			NA
ENSG00000285629	4227.37	-0.0434417	0.0277053	-1.56799	0.116884	0.574667			NA
ENSG00000145494	997.41	-0.0569216	0.0363105	-1.56763	0.116967	0.574896	NDUFS6	NDUFS6	4726
ENSG00000084463	3341.76	-0.0226632	0.0144586	-1.56745	0.117009	0.574924	WBP11	WBP11	51729
ENSG00000104936	262.586	0.0576958	0.0368265	1.56669	0.117186	0.575238	DMPK	DMPK	1760
ENSG00000281103	252.871	0.0713651	0.045556	1.56654	0.117223	0.575238	TRG-AS1	TRG-AS1	100506776
HERVK9-int:ERVK:LTR	1022.76	0.0754588	0.0481754	1.56633	0.11727	0.575238	NA	NA	NA
ENSG00000182180	1940.53	-0.0368119	0.0235023	-1.56631	0.117276	0.575238	MRPS16	MRPS16	51021
MLT1F2-int:ERVL-MaLR:LTR	68.2167	0.0855332	0.0546128	1.56617	0.117308	0.575238	NA	NA	NA
ENSG00000092470	1021.11	-0.0437865	0.0279616	-1.56595	0.11736	0.575238	WDR76	WDR76	79968
ENSG00000158286	164.991	0.0850708	0.0543255	1.56595	0.117361	0.575238	RNF207	RNF207	388591
ENSG00000058673	1980.46	0.0333176	0.0212766	1.56593	0.117366	0.575238	ZC3H11A	ZC3H11A	9877
ENSG00000170089	647.156	-0.101531	0.0648586	-1.56542	0.117485	0.575486			NA
ENSG00000254459	17.7876	-0.0715466	0.0457084	-1.56528	0.117516	0.575486			NA
ENSG00000156970	2006.82	-0.041866	0.0267502	-1.56507	0.117566	0.575486	BUB1B	BUB1B	701
ENSG00000257315	1980.41	0.0333318	0.0212984	1.56499	0.117586	0.575486	ZBED6	ZBED6	100381270
ENSG00000015676	2122.29	-0.0279903	0.0178859	-1.56493	0.117599	0.575486	NUDCD3	NUDCD3	23386
ENSG00000260466	111.712	-0.0695531	0.0444571	-1.5645	0.117701	0.575658			NA
ENSG00000104221	184.659	-0.0299777	0.0191624	-1.5644	0.117724	0.575658	BRF2	BRF2	55290
ENSG00000154978	5868.88	-0.0350487	0.0224052	-1.56431	0.117744	0.575658	VOPP1	VOPP1	81552
ENSG00000224195	22.4708	-0.0530509	0.0339238	-1.56383	0.117858	0.575963	CAMK2G-AS1	CAMK2G-AS1	NA
ENSG00000082212	3140.28	-0.0368386	0.0235598	-1.56363	0.117905	0.575963	ME2	ME2	4200
ENSG00000082258	897.147	0.044371	0.0283804	1.56344	0.11795	0.575963	CCNT2	CCNT2	905
ENSG00000260570	208.33	-0.0406785	0.0260232	-1.56317	0.118013	0.575963			NA
ENSG00000108448	95.3706	-0.0595558	0.0381016	-1.56308	0.118034	0.575963	TRIM16L	TRIM16L	NA
ENSG00000100462	1532.92	-0.0362689	0.0232046	-1.563	0.118052	0.575963	PRMT5	PRMT5	10419
ENSG00000276517	21.0168	0.068576	0.0438802	1.5628	0.118099	0.575963			NA
ENSG00000004468	1399.81	0.128838	0.0824582	1.56247	0.118177	0.575963	CD38	CD38	952
ENSG00000101574	337.957	-0.0294989	0.0188808	-1.56237	0.1182	0.575963	METTL4	METTL4	64863
ENSG00000136051	1844.63	0.0585885	0.0375015	1.5623	0.118218	0.575963	WASHC4	WASHC4	23325
ENSG00000224903	25.6668	0.0715773	0.0458171	1.56224	0.118232	0.575963	RNF32-AS1	RNF32-AS1	NA
ENSG00000162927	370.061	0.0373248	0.023895	1.56204	0.11828	0.575963	PUS10	PUS10	150962
ENSG00000142252	341.236	-0.0407483	0.0260895	-1.56187	0.11832	0.575963	GEMIN7	GEMIN7	79760
ENSG00000285589	1295.93	-0.0341951	0.0218969	-1.56164	0.118373	0.575963			NA
AluYi6:Alu:SINE	85.9518	0.0885583	0.0567104	1.56159	0.118385	0.575963	NA	NA	NA
ENSG00000251349	26.5324	-0.0493089	0.0315775	-1.56152	0.118402	0.575963	MSANTD3-TMEFF1	MSANTD3-TMEFF1	100526694
ENSG00000258643	1113.02	-0.0274537	0.0175839	-1.5613	0.118453	0.575963	BCL2L2-PABPN1	BCL2L2-PABPN1	100529063
ENSG00000240225	117.976	-0.102385	0.0655789	-1.56125	0.118466	0.575963	ZNF542P	ZNF542P	NA
ENSG00000111186	259.598	-0.0623303	0.0399274	-1.56109	0.118502	0.575963	WNT5B	WNT5B	81029
MLT1F-int:ERVL-MaLR:LTR	63.7634	0.0850167	0.0544705	1.56078	0.118574	0.576137	NA	NA	NA
ENSG00000260238	278.226	-0.0414096	0.0265361	-1.5605	0.118641	0.576234	PMF1-BGLAP	PMF1-BGLAP	100527963
ENSG00000166394	336.959	-0.132645	0.0850167	-1.56022	0.118708	0.576234	CYB5R2	CYB5R2	51700
ENSG00000183010	1212.02	-0.0525421	0.033677	-1.56018	0.118718	0.576234	PYCR1	PYCR1	5831
ENSG00000165813	436.586	0.0557567	0.0357408	1.56003	0.118753	0.576234	CCDC186	CCDC186	55088
ENSG00000228716	1519.66	-0.0581697	0.0372901	-1.55993	0.118778	0.576234	DHFR	DHFR	1719
ENSG00000176371	88.6618	0.0576435	0.0369567	1.55976	0.118817	0.576246	ZSCAN2	ZSCAN2	54993
ENSG00000217576	38.0229	0.0591887	0.0379591	1.55928	0.118931	0.57637			NA
ENSG00000182518	158.176	-0.0411175	0.0263696	-1.55927	0.118931	0.57637	FAM104B	FAM104B	90736
ENSG00000211900	863.665	0.209014	0.134053	1.55919	0.118952	0.57637	IGHJ6	IGHJ6	NA
ENSG00000112200	986.394	0.0378295	0.0242684	1.5588	0.119044	0.576472	ZNF451	ZNF451	26036
ENSG00000115806	2601.09	-0.0262143	0.0168171	-1.55879	0.119046	0.576472	GORASP2	GORASP2	26003
ENSG00000151131	657.26	-0.0336343	0.0215836	-1.55833	0.119156	0.576648	NOPCHAP1	NOPCHAP1	121053
ENSG00000183718	357.838	0.0585662	0.0375867	1.55816	0.119195	0.576648	TRIM52	TRIM52	84851
ENSG00000143553	518.949	-0.0259525	0.0166613	-1.55765	0.119316	0.576648	SNAPIN	SNAPIN	23557
LTR12D:ERV1:LTR	71.5003	0.0696858	0.0447407	1.55755	0.119341	0.576648	NA	NA	NA
ENSG00000163682	26714.6	-0.0455838	0.0292682	-1.55745	0.119363	0.576648	RPL9	RPL9	6133
ENSG00000047365	859.047	0.0543426	0.0349052	1.55687	0.119502	0.576648	ARAP2	ARAP2	116984
ENSG00000205302	2171.71	-0.036488	0.0234374	-1.55683	0.11951	0.576648	SNX2	SNX2	6643
ENSG00000170473	662.747	-0.0429213	0.0275762	-1.55646	0.119598	0.576648	PYM1	PYM1	84305
ENSG00000276664	30.7262	0.112647	0.0723779	1.55638	0.119618	0.576648			NA
ENSG00000274259	20.4957	0.0576718	0.0370598	1.55618	0.119665	0.576648	SYNGAP1-AS1	SYNGAP1-AS1	112390310
LTR2:ERV1:LTR	530.165	0.045888	0.0294958	1.55575	0.119768	0.576648	NA	NA	NA
MLT1M:ERVL-MaLR:LTR	190.668	0.072306	0.0464801	1.55563	0.119795	0.576648	NA	NA	NA
MLT-int:ERVL-MaLR:LTR	48.573	0.0737116	0.0473883	1.55548	0.119832	0.576648	NA	NA	NA
ENSG00000196821	5413.51	-0.034584	0.0222358	-1.55533	0.119867	0.576648	ILRUN	ILRUN	64771
ENSG00000148335	381.32	-0.040862	0.0262742	-1.55522	0.119895	0.576648	NTMT1	NTMT1	28989
ENSG00000110696	3634.31	-0.0189426	0.0121801	-1.55521	0.119897	0.576648	C11orf58	C11orf58	10944
ENSG00000238113	162.001	0.0672546	0.0432478	1.5551	0.119923	0.576648	LINC01410	LINC01410	103352539
ENSG00000125351	795.685	-0.0370125	0.023801	-1.55508	0.119926	0.576648	UPF3B	UPF3B	65109
ENSG00000174529	32.5908	-0.0624079	0.0401341	-1.55499	0.11995	0.576648	TMEM81	TMEM81	388730
ENSG00000168916	319.959	0.135488	0.0871334	1.55495	0.119957	0.576648	ZNF608	ZNF608	57507
ENSG00000137038	627.995	-0.0427205	0.0274744	-1.55492	0.119965	0.576648	DMAC1	DMAC1	90871
ENSG00000227232	38.4925	0.0791054	0.0508746	1.55491	0.119967	0.576648	WASH7P	WASH7P	NA
ENSG00000144827	749.565	-0.0281509	0.0181058	-1.55481	0.119992	0.576648	ABHD10	ABHD10	55347
ENSG00000127220	132.49	0.0729039	0.0468914	1.55474	0.120008	0.576648	ABHD8	ABHD8	79575
ENSG00000283189	245.187	0.0387914	0.0249519	1.55465	0.120029	0.576648			NA
ENSG00000135164	1527.68	0.0555057	0.0357036	1.55462	0.120036	0.576648	DMTF1	DMTF1	9988
ENSG00000125901	551.33	-0.0456997	0.029399	-1.55446	0.120074	0.576657	MRPS26	MRPS26	64949
ENSG00000167550	213.478	-0.0486812	0.0313346	-1.55359	0.120282	0.577477	RHEBL1	RHEBL1	121268
ENSG00000169139	1423.26	-0.0323166	0.020813	-1.55271	0.120492	0.57793	UBE2V2	UBE2V2	7336
ENSG00000067113	112.877	-0.0393522	0.0253451	-1.55266	0.120505	0.57793	PLPP1	PLPP1	8611
LTR29:ERV1:LTR	92.5119	0.0780568	0.0502749	1.5526	0.120518	0.57793	NA	NA	NA
ENSG00000170791	868.235	-0.041506	0.0267354	-1.55247	0.120549	0.57793	CHCHD7	CHCHD7	79145
ENSG00000187514	37639.6	-0.0405742	0.026136	-1.55243	0.12056	0.57793	PTMA	PTMA	5757
ENSG00000141098	330.646	0.0302937	0.019519	1.55201	0.120659	0.578122	GFOD2	GFOD2	81577
ENSG00000124256	178.662	0.137957	0.0888927	1.55195	0.120673	0.578122	ZBP1	ZBP1	81030
ENSG00000101335	149.224	-0.134147	0.0864564	-1.55162	0.120754	0.578313	MYL9	MYL9	10398
ENSG00000233728	47.7506	-0.0846768	0.0545781	-1.55148	0.120787	0.578313			NA
ENSG00000166965	468.215	-0.0379944	0.0244946	-1.55114	0.120869	0.578455	RCCD1	RCCD1	91433
ENSG00000229044	106.46	-0.0305552	0.0197075	-1.55043	0.121038	0.578455			NA
ENSG00000125966	46.3421	0.0523047	0.0337365	1.55039	0.121048	0.578455	MMP24	MMP24	10893
ENSG00000100697	2337.24	0.048655	0.0313828	1.55037	0.121053	0.578455	DICER1	DICER1	23405
ENSG00000087460	16324.8	-0.0250917	0.0161858	-1.55023	0.121087	0.578455	GNAS	GNAS	2778
ENSG00000240682	759.623	-0.0299033	0.0192901	-1.55019	0.121095	0.578455	ISY1	ISY1	57461
Tigger13a:TcMar-Tigger:DNA	411.622	0.0709058	0.0457464	1.54998	0.121147	0.578455	NA	NA	NA
ENSG00000244754	1491.91	0.0433871	0.0279926	1.54995	0.121154	0.578455	N4BP2L2	N4BP2L2	10443
ENSG00000139546	501.538	-0.0401221	0.0258871	-1.54989	0.121169	0.578455	TARBP2	TARBP2	6895
ENSG00000123575	879.487	0.0301718	0.0194699	1.54967	0.121221	0.578455	FAM199X	FAM199X	139231
ENSG00000088543	60.3995	0.0572585	0.0369527	1.54951	0.12126	0.578455	C3orf18	C3orf18	51161
ENSG00000138326	32322.8	-0.0436017	0.0281394	-1.54949	0.121264	0.578455	RPS24	RPS24	6229
LTR106_Mam:LTR:LTR	38.888	0.0878511	0.0567064	1.54923	0.121327	0.578455	NA	NA	NA
ENSG00000286905	264.317	-0.0401433	0.0259122	-1.5492	0.121333	0.578455			NA
ENSG00000049449	1238.81	-0.0409016	0.0264042	-1.54906	0.121368	0.578455	RCN1	RCN1	5954
ENSG00000170779	900.985	-0.0398626	0.0257407	-1.54862	0.121472	0.578778	CDCA4	CDCA4	55038
ENSG00000167272	575.669	-0.0467581	0.0301976	-1.5484	0.121525	0.578853	POP5	POP5	51367
ENSG00000133316	602.76	-0.0365861	0.0236331	-1.54809	0.1216	0.579038	WDR74	WDR74	54663
ENSG00000267001	90.5279	-0.0548605	0.035443	-1.54785	0.121658	0.579138			NA
ENSG00000214655	697.892	0.0488456	0.0315621	1.5476	0.121719	0.57921	ZSWIM8	ZSWIM8	23053
ENSG00000178188	588.985	0.0454408	0.0293674	1.54732	0.121785	0.57921	SH2B1	SH2B1	25970
ENSG00000134001	2643.51	-0.0289132	0.01869	-1.54699	0.121867	0.57921	EIF2S1	EIF2S1	1965
ENSG00000267278	245.847	0.0283501	0.0183268	1.54692	0.121883	0.57921	MAP3K14-AS1	MAP3K14-AS1	NA
ENSG00000106012	136.751	0.0721757	0.0466587	1.54689	0.121891	0.57921	IQCE	IQCE	23288
ENSG00000118705	5459.48	-0.0399132	0.0258025	-1.54687	0.121894	0.57921	RPN2	RPN2	6185
ENSG00000256294	132.795	0.0412709	0.026686	1.54654	0.121975	0.57942	ZNF225	ZNF225	7768
ENSG00000155368	5339.65	-0.0409817	0.0265036	-1.54627	0.12204	0.57955	DBI	DBI	1622
ENSG00000177370	447.923	-0.0374903	0.0242508	-1.54594	0.122118	0.579667	TIMM22	TIMM22	29928
ENSG00000140545	61.7506	0.129913	0.0840393	1.54586	0.122138	0.579667	MFGE8	MFGE8	4240
ENSG00000218226	29.2909	0.098316	0.063615	1.54548	0.122229	0.579775	TATDN2P2	TATDN2P2	NA
ENSG00000131462	1935.76	-0.0547932	0.0354554	-1.54541	0.122247	0.579775	TUBG1	TUBG1	7283
ENSG00000279059	59.641	0.0662231	0.0428602	1.5451	0.122323	0.579775			NA
ENSG00000246283	67.5166	0.0496794	0.032154	1.54505	0.122335	0.579775	TTBK2-AS1	TTBK2-AS1	NA
ENSG00000239883	52.5567	0.0818379	0.0529693	1.54501	0.122345	0.579775	PARGP1	PARGP1	NA
ENSG00000047056	422.901	0.0266857	0.0172817	1.54416	0.12255	0.580293	WDR37	WDR37	22884
ENSG00000074855	43.3369	0.0650691	0.0421405	1.5441	0.122564	0.580293	ANO8	ANO8	57719
ENSG00000058063	2264.09	0.0405802	0.0262839	1.54392	0.122608	0.580293	ATP11B	ATP11B	23200
ENSG00000173273	1209.38	0.0461095	0.0298657	1.54389	0.122615	0.580293	TNKS	TNKS	8658
ENSG00000100124	326.384	-0.0395885	0.0256437	-1.54379	0.122639	0.580293	ANKRD54	ANKRD54	129138
ENSG00000203709	297.423	0.140416	0.0909724	1.5435	0.12271	0.580403	MIR29B2CHG	MIR29B2CHG	NA
ENSG00000279278	40.8557	0.111886	0.0724994	1.54327	0.122764	0.580403			NA
ENSG00000163257	863.994	0.0401712	0.0260307	1.54322	0.122777	0.580403	DCAF16	DCAF16	54876
ENSG00000272921	26.0324	-0.052604	0.0340948	-1.54287	0.122861	0.580403			NA
ENSG00000286132	104.983	-0.0556398	0.0360637	-1.54282	0.122874	0.580403			NA
ENSG00000167840	223.77	-0.0517557	0.0335469	-1.54278	0.122883	0.580403	ZNF232	ZNF232	7775
ENSG00000127423	205.447	-0.0415611	0.0269497	-1.54217	0.123032	0.580442	AUNIP	AUNIP	79000
ENSG00000070882	1360.86	0.0459805	0.0298182	1.54203	0.123067	0.580442	OSBPL3	OSBPL3	26031
MLT1E3-int:ERVL-MaLR:LTR	34.6693	0.0616768	0.0399976	1.54201	0.123071	0.580442	NA	NA	NA
HERV9N-int:ERV1:LTR	96.8993	0.0884943	0.0573991	1.54174	0.123138	0.580442	NA	NA	NA
ENSG00000173457	1856.61	-0.0522298	0.0338773	-1.54173	0.123138	0.580442	PPP1R14B	PPP1R14B	26472
ENSG00000170871	895.483	0.0383031	0.0248443	1.54172	0.123141	0.580442	KIAA0232	KIAA0232	9778
ENSG00000172922	955.274	-0.0362469	0.0235112	-1.54169	0.12315	0.580442	RNASEH2C	RNASEH2C	84153
ENSG00000169564	5561.87	-0.0283249	0.0183769	-1.54133	0.123236	0.580677	PCBP1	PCBP1	5093
ENSG00000160131	1185.53	-0.0261226	0.0169502	-1.54114	0.123282	0.580719	VMA21	VMA21	203547
ENSG00000269533	22.6452	0.0500571	0.0324885	1.54076	0.123374	0.580877			NA
ENSG00000198399	2557.43	0.0406999	0.0264188	1.54056	0.123423	0.580877	ITSN2	ITSN2	50618
ENSG00000165891	752.671	0.0621481	0.0403415	1.54055	0.123427	0.580877	E2F7	E2F7	144455
ENSG00000105982	57.5541	0.0471011	0.0305783	1.54034	0.123477	0.580892	RNF32	RNF32	140545
ENSG00000261971	83.2755	0.0978168	0.0635078	1.54023	0.123504	0.580892	MMP25-AS1	MMP25-AS1	124900372
ENSG00000137168	1025.76	-0.0465927	0.0302628	-1.53961	0.123656	0.581436	PPIL1	PPIL1	51645
ENSG00000258334	25.4324	-0.0650888	0.0422834	-1.53935	0.12372	0.581561	TROAP-AS1	TROAP-AS1	101927267
ENSG00000174748	31256.8	-0.0323795	0.0210371	-1.53916	0.123766	0.581603	RPL15	RPL15	6138
ENSG00000168393	883.329	-0.0587581	0.0381807	-1.53895	0.123817	0.581651	DTYMK	DTYMK	1841
ENSG00000183458	135.555	0.0931805	0.0605545	1.53879	0.123856	0.581651	PKD1P3	PKD1P3	NA
ENSG00000159086	973.487	0.0417517	0.0271351	1.53866	0.123887	0.581651	PAXBP1	PAXBP1	94104
ENSG00000149289	2047.21	0.0896085	0.0582579	1.53814	0.124016	0.58208	ZC3H12C	ZC3H12C	85463
ENSG00000260345	88.0873	-0.0347424	0.0225896	-1.53798	0.124052	0.58208			NA
ENSG00000173818	126.716	0.0594636	0.0386717	1.53765	0.124134	0.582107	ENDOV	ENDOV	284131
ENSG00000204681	243.007	0.130461	0.0848666	1.53725	0.124232	0.582107	GABBR1	GABBR1	2550
ENSG00000101003	1015.85	-0.0432952	0.0281653	-1.53718	0.124249	0.582107	GINS1	GINS1	9837
ENSG00000172766	378.787	0.0374092	0.0243376	1.5371	0.12427	0.582107	NAA16	NAA16	79612
ENSG00000180787	112.419	0.0572838	0.0372695	1.53702	0.12429	0.582107	ZFP3	ZFP3	124961
LTR51:ERV1:LTR	42.0439	0.068703	0.0447122	1.53656	0.124401	0.582107	NA	NA	NA
ENSG00000174720	1301.45	-0.0369394	0.0240422	-1.53644	0.12443	0.582107	LARP7	LARP7	51574
ENSG00000131844	3330.71	-0.0256142	0.0166748	-1.5361	0.124513	0.582107	MCCC2	MCCC2	64087
ENSG00000198130	707.912	-0.0483709	0.0314897	-1.53608	0.124518	0.582107	HIBCH	HIBCH	26275
ENSG00000261008	39.3513	0.0676437	0.0440375	1.53605	0.124527	0.582107	LINC01572	LINC01572	101927957
ENSG00000123395	366.041	-0.051238	0.0333617	-1.53583	0.12458	0.582107	ATG101	ATG101	60673
ENSG00000131238	4613.83	-0.0287895	0.0187456	-1.5358	0.124587	0.582107	PPT1	PPT1	5538
ENSG00000131876	1618.15	-0.0417487	0.027186	-1.53567	0.124619	0.582107	SNRPA1	SNRPA1	6627
ENSG00000255185	20.6753	0.0795915	0.0518315	1.53558	0.124641	0.582107	PDXDC2P	PDXDC2P	NA
ENSG00000179950	2091.09	-0.0447658	0.0291551	-1.53543	0.124677	0.582107	PUF60	PUF60	22827
ENSG00000196391	26.6	0.0667257	0.043462	1.53527	0.124718	0.582107	ZNF774	ZNF774	342132
ENSG00000283201	24.4955	0.0757884	0.0493771	1.53489	0.124811	0.582107			440519
ENSG00000169239	95.1058	0.0488748	0.0318465	1.5347	0.124858	0.582107	CA5B	CA5B	11238
ENSG00000122678	489.766	0.0339891	0.0221539	1.53423	0.124974	0.582107	POLM	POLM	27434
ENSG00000157992	21.3511	0.0642517	0.0418815	1.53413	0.124997	0.582107	KRTCAP3	KRTCAP3	200634
ENSG00000164038	707.797	-0.0223827	0.0145911	-1.534	0.125031	0.582107	SLC9B2	SLC9B2	133308
ENSG00000071539	641.963	-0.0514525	0.0335472	-1.53374	0.125095	0.582107	TRIP13	TRIP13	9319
ENSG00000233223	115.673	-0.0524464	0.0341986	-1.53358	0.125132	0.582107			100996842
ENSG00000116678	95.6827	0.0783552	0.0510934	1.53357	0.125136	0.582107	LEPR	LEPR	3953
ENSG00000149782	317.964	-0.0432917	0.0282316	-1.53345	0.125165	0.582107	PLCB3	PLCB3	5331
L1M:L1:LINE	39.8899	0.0958182	0.0624915	1.5333	0.125202	0.582107	NA	NA	NA
MER65A:ERV1:LTR	140.71	-0.0922319	0.0601527	-1.5333	0.125203	0.582107	NA	NA	NA
ENSG00000114107	111.989	-0.11778	0.0768205	-1.53319	0.12523	0.582107	CEP70	CEP70	80321
ENSG00000272589	169.378	0.0443829	0.0289486	1.53317	0.125235	0.582107	ZSWIM8-AS1	ZSWIM8-AS1	100507331
ENSG00000100567	3201.99	-0.0413946	0.027	-1.53314	0.125242	0.582107	PSMA3	PSMA3	5684
L1P1:L1:LINE	628.566	0.0703022	0.0458678	1.53271	0.125347	0.582107	NA	NA	NA
ENSG00000144713	28654	-0.040818	0.0266331	-1.53261	0.125373	0.582107	RPL32	RPL32	6161
ENSG00000138593	1318.04	0.0589815	0.0384853	1.53257	0.125381	0.582107	SECISBP2L	SECISBP2L	9728
ENSG00000059122	477.86	0.0511544	0.0333803	1.53247	0.125406	0.582107	FLYWCH1	FLYWCH1	84256
ENSG00000240053	116.111	0.0839129	0.0547576	1.53244	0.125413	0.582107	LY6G5B	LY6G5B	58496
ENSG00000236088	243.094	0.0531257	0.034668	1.53242	0.12542	0.582107	COX10-DT	COX10-DT	100874058
ENSG00000149657	976.388	-0.0208492	0.0136057	-1.53239	0.125427	0.582107	LSM14B	LSM14B	149986
ENSG00000118640	1531.06	-0.0467477	0.0305137	-1.53202	0.125517	0.582352	VAMP8	VAMP8	8673
ENSG00000150995	1770.22	0.0795681	0.051943	1.53184	0.125563	0.582393	ITPR1	ITPR1	3708
ENSG00000038219	1682.23	0.0495175	0.0323303	1.53161	0.125618	0.582477	BOD1L1	BOD1L1	259282
AluYg6:Alu:SINE	57.7315	0.0679432	0.0443947	1.53043	0.125909	0.582713	NA	NA	NA
ENSG00000091542	3259.78	-0.037818	0.0247107	-1.53043	0.125911	0.582713	ALKBH5	ALKBH5	54890
ENSG00000101624	256.166	-0.0343101	0.0224191	-1.53039	0.12592	0.582713	CEP76	CEP76	79959
ENSG00000198755	21708.5	-0.0343055	0.0224224	-1.52997	0.126024	0.582713	RPL10A	RPL10A	4736
ENSG00000108256	2298.64	0.0468037	0.0305922	1.52992	0.126036	0.582713	NUFIP2	NUFIP2	57532
ENSG00000134690	1671.89	-0.0404187	0.026421	-1.52979	0.126068	0.582713	CDCA8	CDCA8	55143
ENSG00000088833	986.747	-0.0319136	0.0208665	-1.52941	0.126162	0.582713	NSFL1C	NSFL1C	55968
ENSG00000204287	48625.7	-0.0567462	0.0371041	-1.52938	0.126171	0.582713	HLA-DRA	HLA-DRA	3122
ENSG00000178425	2684.93	-0.034579	0.0226104	-1.52934	0.126181	0.582713	NT5DC1	NT5DC1	221294
ENSG00000104953	107.135	0.0884519	0.0578407	1.52923	0.126207	0.582713	TLE6	TLE6	79816
ENSG00000287046	46.8745	-0.146965	0.0961056	-1.52921	0.126213	0.582713			NA
ENSG00000198034	44676.9	-0.0392262	0.0256543	-1.52903	0.126256	0.582713	RPS4X	RPS4X	6191
ENSG00000180644	58.2832	-0.155743	0.101868	-1.52888	0.126295	0.582713	PRF1	PRF1	5551
ENSG00000104970	50.4328	0.144441	0.094476	1.52887	0.126297	0.582713	KIR3DX1	KIR3DX1	NA
ENSG00000114520	1659.71	-0.0307436	0.0201094	-1.52882	0.12631	0.582713	SNX4	SNX4	8723
ENSG00000156508	336869	-0.0343217	0.0224501	-1.5288	0.126313	0.582713	EEF1A1	EEF1A1	1915
ENSG00000144959	206.834	0.0524474	0.0343079	1.52873	0.126333	0.582713	NCEH1	NCEH1	57552
ENSG00000175376	628.143	-0.025403	0.0166199	-1.52846	0.126398	0.582713	EIF1AD	EIF1AD	84285
ENSG00000257663	158.619	-0.0546857	0.035782	-1.5283	0.126438	0.582713			NA
ENSG00000197345	739.352	-0.0509715	0.0333519	-1.5283	0.126439	0.582713	MRPL21	MRPL21	219927
ENSG00000110422	1655.71	0.0441333	0.028878	1.52827	0.126446	0.582713	HIPK3	HIPK3	10114
ENSG00000111845	662.676	-0.0449767	0.0294332	-1.5281	0.126489	0.582737	PAK1IP1	PAK1IP1	55003
ENSG00000231851	239.283	-0.0408468	0.0267354	-1.52782	0.126558	0.582847	MRPS9-AS1	MRPS9-AS1	101927492
ENSG00000251192	74.567	0.0445642	0.0291707	1.5277	0.126587	0.582847	ZNF674	ZNF674	641339
ENSG00000163319	467.053	-0.0312827	0.0204801	-1.52747	0.126645	0.582945	MRPS18C	MRPS18C	51023
ENSG00000270580	85.7421	0.0560168	0.03668	1.52717	0.126718	0.58299	PKD1P6-NPIPP1		105369154
ENSG00000155545	390.68	0.03398	0.0222509	1.52713	0.126729	0.58299	MIER3	MIER3	166968
ENSG00000281404	24.8508	0.102878	0.0673841	1.52675	0.126824	0.583258	LINC01176	LINC01176	100506516
ENSG00000213024	2952.15	-0.0324569	0.0212667	-1.52619	0.126963	0.583261	NUP62	NUP62	23636
ENSG00000166228	910.791	-0.0494464	0.032399	-1.52617	0.126968	0.583261	PCBD1	PCBD1	5092
ENSG00000196967	191.997	0.0478199	0.0313355	1.52606	0.126994	0.583261	ZNF585A	ZNF585A	199704
ENSG00000237188	798.203	-0.0258139	0.0169161	-1.52599	0.127012	0.583261			NA
ENSG00000109911	430.117	-0.0268999	0.0176296	-1.52584	0.127051	0.583261	ELP4	ELP4	26610
MLT1A1-int:ERVL-MaLR:LTR	40.4813	0.0589485	0.0386347	1.52579	0.127062	0.583261	NA	NA	NA
ENSG00000285596	23.323	0.0649345	0.0425617	1.52565	0.127096	0.583261			NA
ENSG00000270157	71.2862	0.0850802	0.0557723	1.52549	0.127136	0.583261			NA
ENSG00000175061	9936	-0.0438563	0.0287548	-1.52518	0.127213	0.583261	SNHG29	SNHG29	125144
ENSG00000123892	278.366	0.119896	0.0786215	1.52498	0.127264	0.583261	RAB38	RAB38	23682
MER34A1:ERV1:LTR	73.3659	0.0742724	0.048704	1.52498	0.127265	0.583261	NA	NA	NA
ENSG00000246922	75.0934	0.0962489	0.0631205	1.52485	0.127298	0.583261	UBAP1L	UBAP1L	390595
ENSG00000122482	718.941	0.04808	0.0315325	1.52478	0.127315	0.583261	ZNF644	ZNF644	84146
ENSG00000174738	203.869	0.076804	0.0503745	1.52466	0.127344	0.583261	NR1D2	NR1D2	9975
ENSG00000111786	2599.08	-0.0273412	0.0179347	-1.52448	0.127388	0.583294	SRSF9	SRSF9	8683
ENSG00000254860	39.266	0.0988464	0.0648485	1.52427	0.127442	0.583371	TMEM9B-AS1	TMEM9B-AS1	493900
ENSG00000171634	2472.28	0.0513719	0.0337088	1.52399	0.127511	0.583517	BPTF	BPTF	2186
ENSG00000087995	476.346	-0.0271797	0.0178379	-1.52371	0.127582	0.583672	METTL2A	METTL2A	339175
ENSG00000168386	131.001	0.105861	0.0695096	1.52298	0.127765	0.583889	FILIP1L	FILIP1L	11259
ENSG00000187231	263.816	0.0688738	0.0452248	1.52292	0.127778	0.583889	SESTD1	SESTD1	91404
ENSG00000226849	289.137	-0.0336479	0.0220955	-1.52284	0.127798	0.583889			NA
ENSG00000272084	204.069	-0.0528017	0.0346766	-1.52269	0.127837	0.583889			NA
ENSG00000127074	100.618	0.2118	0.139099	1.52265	0.127846	0.583889	RGS13	RGS13	6003
ENSG00000113811	981.307	-0.0437007	0.0287008	-1.52263	0.127852	0.583889	SELENOK	SELENOK	58515
ENSG00000164117	437.487	-0.0282434	0.0185539	-1.52223	0.12795	0.584145	FBXO8	FBXO8	26269
ENSG00000221792	1501.45	-0.0474424	0.0311739	-1.52186	0.128044	0.584145	MIR1282	MIR1282	100302254
ENSG00000170100	134.009	0.0399817	0.0262726	1.52181	0.128058	0.584145	ZNF778	ZNF778	197320
ENSG00000160818	1373.78	-0.0564606	0.0371025	-1.52175	0.128072	0.584145	GPATCH4	GPATCH4	54865
ENSG00000170667	83.132	0.124842	0.0820429	1.52166	0.128094	0.584145	RASA4B	RASA4B	10156
ENSG00000284776	473.338	-0.0328118	0.0215663	-1.52144	0.12815	0.584231			NA
ENSG00000237638	228.019	0.0517791	0.0340377	1.52123	0.128202	0.584301	LINC02245	LINC02245	400958
ENSG00000072506	1529.44	-0.0600525	0.0394902	-1.5207	0.128336	0.584429	HSD17B10	HSD17B10	3028
MER11A:ERVK:LTR	201.292	0.0582777	0.0383237	1.52067	0.128342	0.584429	NA	NA	NA
ENSG00000244563	167.56	-0.0325079	0.0213797	-1.5205	0.128385	0.584429	RPS26P19	RPS26P19	NA
ENSG00000242338	54.5217	0.0730937	0.0480752	1.5204	0.128409	0.584429	BMS1P4	BMS1P4	NA
ENSG00000272606	15.3575	0.061889	0.0407107	1.52022	0.128456	0.584429	PPP4R3B-DT	PPP4R3B-DT	NA
ENSG00000248019	44.7977	0.112743	0.0741736	1.51998	0.128515	0.584429	FAM13A-AS1	FAM13A-AS1	285512
LTR85b:Gypsy:LTR	55.9145	0.078563	0.0516884	1.51993	0.128528	0.584429	NA	NA	NA
ENSG00000100526	622.959	-0.0481123	0.0316545	-1.51992	0.128531	0.584429	CDKN3	CDKN3	1033
ENSG00000215256	273.37	0.0301562	0.0198438	1.51967	0.128593	0.584429	DHRS4-AS1	DHRS4-AS1	55449
ENSG00000213203	50.9948	0.148324	0.0976047	1.51964	0.128602	0.584429	GIMAP1	GIMAP1	170575
ENSG00000117625	785.862	0.0344229	0.0226551	1.51944	0.128653	0.584492	RCOR3	RCOR3	55758
ENSG00000165792	972.21	-0.0256287	0.0168708	-1.51911	0.128734	0.584693	METTL17	METTL17	64745
ENSG00000135801	603.431	0.023859	0.0157126	1.51846	0.128898	0.584945	TAF5L	TAF5L	27097
ENSG00000113141	3320.54	-0.0252349	0.0166199	-1.51835	0.128925	0.584945	IK	IK	3550
ENSG00000117115	125.036	0.160376	0.105629	1.5183	0.128939	0.584945	PADI2	PADI2	11240
ENSG00000227775	55.3884	0.104166	0.0686127	1.51817	0.12897	0.584945			NA
ENSG00000106025	500.391	0.124222	0.0818259	1.51812	0.128983	0.584945	TSPAN12	TSPAN12	23554
ENSG00000023228	2423.07	-0.0322248	0.0212284	-1.51801	0.129013	0.584945	NDUFS1	NDUFS1	4719
ENSG00000230565	24.6796	-0.0501568	0.0330534	-1.51744	0.129154	0.585288	ZNF32-AS2	ZNF32-AS2	414208
ENSG00000163453	143.729	-0.0353	0.0232633	-1.51741	0.129163	0.585288	IGFBP7	IGFBP7	3490
ENSG00000066583	751.186	-0.0383458	0.0252804	-1.51682	0.129312	0.585288	ISOC1	ISOC1	51015
ENSG00000196678	415.636	-0.0373252	0.0246088	-1.51674	0.129332	0.585288	ERI2	ERI2	112479
ENSG00000101911	1960.14	-0.033527	0.0221065	-1.51661	0.129364	0.585288	PRPS2	PRPS2	5634
ENSG00000105193	22246.2	-0.0447808	0.0295279	-1.51656	0.129378	0.585288	RPS16	RPS16	6217
ENSG00000162194	682.394	-0.0415592	0.0274095	-1.51623	0.12946	0.585288	LBHD1	LBHD1	79081
DNA1_Mam:TcMar:DNA	32.6564	0.100504	0.0663086	1.5157	0.129595	0.585288	NA	NA	NA
ENSG00000168701	517.787	-0.0550236	0.0363062	-1.51554	0.129636	0.585288	TMEM208	TMEM208	29100
ENSG00000283236	20.3045	0.0835203	0.0551146	1.51539	0.129673	0.585288			NA
ENSG00000261604	538.022	-0.0527289	0.0347975	-1.51531	0.129694	0.585288			NA
ENSG00000134324	1368.87	0.0659919	0.0435535	1.51519	0.129724	0.585288	LPIN1	LPIN1	23175
ENSG00000166794	4812.55	-0.0594562	0.039246	-1.51496	0.129783	0.585288	PPIB	PPIB	5479
ENSG00000107960	580.133	-0.0297796	0.0196571	-1.51496	0.129783	0.585288	STN1	STN1	79991
ENSG00000106305	589.208	-0.0518912	0.0342536	-1.51491	0.129794	0.585288	AIMP2	AIMP2	7965
ENSG00000116898	1614.8	-0.0325382	0.0214835	-1.51457	0.129882	0.585288	MRPS15	MRPS15	64960
ENSG00000128159	898.453	0.0513379	0.0338961	1.51456	0.129883	0.585288	TUBGCP6	TUBGCP6	85378
ENSG00000204186	540.492	0.0937248	0.0618836	1.51453	0.12989	0.585288	ZDBF2	ZDBF2	57683
MLT1G3:ERVL-MaLR:LTR	329.146	0.0607358	0.0401054	1.5144	0.129924	0.585288	NA	NA	NA
ENSG00000213920	92.2777	-0.0424269	0.0280158	-1.51439	0.129927	0.585288	MDP1	MDP1	145553
ENSG00000100784	98.6696	0.075532	0.0498769	1.51437	0.129932	0.585288	RPS6KA5	RPS6KA5	9252
ENSG00000100911	7068.14	-0.0494108	0.0326281	-1.51436	0.129934	0.585288	PSME2	PSME2	5721
ENSG00000141026	374.731	-0.0306328	0.0202306	-1.51418	0.129981	0.585288	MED9	MED9	55090
ENSG00000160961	204.162	0.0442798	0.0292485	1.51392	0.130047	0.585288	ZNF333	ZNF333	84449
ENSG00000100601	323.067	-0.0270464	0.0178659	-1.51386	0.130062	0.585288	ALKBH1	ALKBH1	8846
ENSG00000131100	1908.61	-0.0258602	0.0170824	-1.51385	0.130064	0.585288	ATP6V1E1	ATP6V1E1	529
ENSG00000171566	1484.26	-0.0254549	0.0168175	-1.51359	0.130129	0.585288	PLRG1	PLRG1	5356
ENSG00000198026	586.411	0.0439455	0.0290344	1.51357	0.130136	0.585288	ZNF335	ZNF335	63925
ENSG00000270299	176.185	-0.0713187	0.0471235	-1.51344	0.130167	0.585288			NA
ENSG00000182389	298.656	-0.145655	0.0962766	-1.51288	0.130309	0.585758	CACNB4	CACNB4	785
ENSG00000143612	3877.31	-0.0308064	0.0203648	-1.51273	0.130349	0.585772	C1orf43	C1orf43	25912
ENSG00000163902	4194.61	-0.0411642	0.0272171	-1.51244	0.130423	0.585861	RPN1	RPN1	6184
ENSG00000123427	113.371	-0.0650769	0.0430302	-1.51235	0.130444	0.585861	EEF1AKMT3	EEF1AKMT3	25895
ENSG00000229619	87.3453	0.0700346	0.0463135	1.51219	0.130487	0.585886	MBNL1-AS1	MBNL1-AS1	401093
ENSG00000125245	57.7075	0.151744	0.100389	1.51157	0.130644	0.586188	GPR18	GPR18	2841
ENSG00000172315	476.081	-0.0285976	0.0189228	-1.51128	0.130717	0.586188	TP53RK	TP53RK	112858
ENSG00000084072	1311.31	-0.026677	0.0176537	-1.51113	0.130756	0.586188	PPIE	PPIE	10450
ENSG00000284922	348.921	-0.0452645	0.0299549	-1.51109	0.130767	0.586188	LRTOMT	LRTOMT	220074
ENSG00000114391	16550.6	-0.0398777	0.0263908	-1.51105	0.130777	0.586188	RPL24	RPL24	6152
ENSG00000119509	515.973	0.0295258	0.01954	1.51104	0.130777	0.586188	INVS	INVS	27130
ENSG00000111832	1215.65	-0.032743	0.0216796	-1.51032	0.130963	0.586441	RWDD1	RWDD1	51389
ENSG00000081154	3215.85	-0.0210077	0.0139106	-1.5102	0.130993	0.586441	PCNP	PCNP	57092
MER131:DNA:DNA?	51.1495	0.0783757	0.0518986	1.51017	0.131	0.586441	NA	NA	NA
ENSG00000161654	1625.39	-0.0241624	0.0160005	-1.5101	0.131017	0.586441	LSM12	LSM12	124801
ENSG00000186603	141.985	-0.0970378	0.0642682	-1.50989	0.131072	0.586441	HPDL	HPDL	84842
ENSG00000111581	1737.2	-0.0321035	0.0212626	-1.50986	0.131079	0.586441	NUP107	NUP107	57122
ENSG00000166046	42.3764	0.107207	0.0710176	1.50959	0.131149	0.586441	TCP11L2	TCP11L2	255394
ENSG00000177694	83.8097	0.146408	0.0969957	1.50943	0.131188	0.586441	NAALADL2	NAALADL2	254827
ENSG00000258727	355.488	0.0361009	0.0239205	1.5092	0.131248	0.586441	AP1G2-AS1	AP1G2-AS1	102724814
ENSG00000277283	60.0898	0.0627818	0.0416015	1.50912	0.131267	0.586441	RAB35-AS1	RAB35-AS1	127138862
ENSG00000154237	1874.79	0.0524466	0.0347536	1.5091	0.131274	0.586441	LRRK1	LRRK1	79705
ENSG00000185015	49.3251	0.0888659	0.0588879	1.50907	0.131281	0.586441	CA13	CA13	377677
ENSG00000073050	862.645	-0.0312819	0.0207348	-1.50867	0.131384	0.586656	XRCC1	XRCC1	7515
ENSG00000176658	941.507	-0.0920616	0.061025	-1.50859	0.131404	0.586656	MYO1D	MYO1D	4642
LTR40A1:ERVL:LTR	22.4872	0.0905096	0.0600027	1.50843	0.131446	0.586676	NA	NA	NA
MER92B:ERV1:LTR	190.862	0.0762528	0.0505824	1.5075	0.131683	0.58704	NA	NA	NA
ENSG00000110583	670.128	0.0320142	0.0212397	1.50728	0.131739	0.58704	NAA40	NAA40	79829
ENSG00000163207	193.518	0.177257	0.117611	1.50715	0.131772	0.58704	IVL	IVL	3713
ENSG00000111817	1767.31	0.0455276	0.0302082	1.50713	0.131777	0.58704	DSE	DSE	29940
ENSG00000129480	250.797	-0.0355919	0.0236171	-1.50704	0.1318	0.58704	DTD2	DTD2	112487
ENSG00000142945	1983.23	-0.0385881	0.0256092	-1.50681	0.13186	0.58704	KIF2C	KIF2C	11004
ENSG00000249096	336.398	0.114392	0.0759231	1.50668	0.131894	0.58704	LINC02362	LINC02362	NA
ENSG00000136381	1845.12	0.0338395	0.0224621	1.50652	0.131935	0.58704	IREB2	IREB2	3658
ENSG00000148834	1950.61	-0.0395295	0.0262423	-1.50633	0.131983	0.58704	GSTO1	GSTO1	9446
ENSG00000085415	1489.66	-0.0305303	0.0202712	-1.50609	0.132044	0.58704	SEH1L	SEH1L	81929
ENSG00000174437	4262.4	-0.03689	0.0244945	-1.50605	0.132053	0.58704	ATP2A2	ATP2A2	488
ENSG00000175166	4750.64	-0.047164	0.0313173	-1.506	0.132066	0.58704	PSMD2	PSMD2	5708
ENSG00000131779	850.018	-0.0287977	0.0191221	-1.50599	0.13207	0.58704	PEX11B	PEX11B	8799
ENSG00000140987	318.698	0.0243368	0.0161603	1.50596	0.132077	0.58704	ZSCAN32	ZSCAN32	54925
ENSG00000115392	1057.87	-0.0330462	0.0219489	-1.5056	0.13217	0.58704	FANCL	FANCL	55120
ENSG00000185684	314.695	0.0508072	0.033747	1.50553	0.132187	0.58704	EP400P1	EP400P1	NA
ENSG00000140006	603.371	-0.0307344	0.0204143	-1.50553	0.132187	0.58704	WDR89	WDR89	112840
ENSG00000112984	1217.7	-0.0449396	0.0298505	-1.50549	0.132199	0.58704	KIF20A	KIF20A	10112
ENSG00000117862	563.325	-0.0319277	0.0212107	-1.50526	0.132256	0.587068	TXNDC12	TXNDC12	51060
ENSG00000096872	314.189	0.038105	0.0253181	1.50505	0.132311	0.587068	IFT74	IFT74	80173
ENSG00000197601	1274.2	0.0364305	0.0242073	1.50494	0.13234	0.587068	FAR1	FAR1	84188
ENSG00000155849	2751.94	-0.038281	0.0254378	-1.50488	0.132354	0.587068	ELMO1	ELMO1	9844
ENSG00000178104	493.253	-0.0519822	0.0345689	-1.50373	0.132652	0.587834	PDE4DIP	PDE4DIP	9659
LTR8A:ERV1:LTR	194.966	0.0714137	0.0474947	1.50361	0.132681	0.587834	NA	NA	NA
ENSG00000198894	463.445	0.0443196	0.0294765	1.50356	0.132696	0.587834	CIPC	CIPC	85457
ENSG00000164366	333.357	-0.0283306	0.0188436	-1.50346	0.13272	0.587834	CCDC127	CCDC127	133957
ENSG00000102967	394.787	-0.0312071	0.0207582	-1.50336	0.132746	0.587834	DHODH	DHODH	1723
ENSG00000102103	897.569	-0.0347825	0.0231385	-1.50323	0.13278	0.587834	PQBP1	PQBP1	10084
ENSG00000136867	25.2462	0.0554365	0.0368813	1.5031	0.132812	0.587834	SLC31A2	SLC31A2	1318
ENSG00000171314	18666.6	-0.0325602	0.0216627	-1.50305	0.132826	0.587834	PGAM1	PGAM1	5223
ENSG00000136897	733.813	-0.0328817	0.021881	-1.50275	0.132904	0.587866	MRPL50	MRPL50	54534
ENSG00000242588	48.6885	0.105402	0.0701445	1.50264	0.132933	0.587866			NA
MER72:ERV1:LTR	128.104	0.0477587	0.0317889	1.50237	0.133001	0.587866	NA	NA	NA
ENSG00000153339	1003.69	0.0298776	0.0198873	1.50235	0.133007	0.587866	TRAPPC8	TRAPPC8	22878
ENSG00000136718	1783.69	-0.0343088	0.0228377	-1.50229	0.133022	0.587866	IMP4	IMP4	92856
ENSG00000196976	265.979	-0.0547926	0.036476	-1.50215	0.133057	0.587866	LAGE3	LAGE3	8270
ENSG00000188021	1083.37	-0.0261755	0.0174314	-1.50163	0.133193	0.588175	UBQLN2	UBQLN2	29978
ENSG00000135314	55.5416	-0.0613401	0.04085	-1.50159	0.133202	0.588175	KHDC1	KHDC1	80759
ENSG00000104643	413.494	0.0347907	0.0231805	1.50086	0.133391	0.588669	MTMR9	MTMR9	66036
ENSG00000266472	1159.12	-0.0402026	0.0267873	-1.50081	0.133406	0.588669	MRPS21	MRPS21	54460
ENSG00000126945	1574.63	-0.0278391	0.0185537	-1.50046	0.133495	0.588669	HNRNPH2	HNRNPH2	3188
ENSG00000227986	18.6202	-0.0629642	0.0419745	-1.50006	0.133599	0.588669	TRIM60P18	TRIM60P18	NA
ENSG00000120008	1704.49	0.0287516	0.0191675	1.50001	0.133611	0.588669	WDR11	WDR11	55717
ENSG00000153395	4963.68	0.0412349	0.0274898	1.50001	0.133613	0.588669	LPCAT1	LPCAT1	79888
ENSG00000066739	764.414	0.042632	0.0284241	1.49985	0.133653	0.588669	ATG2B	ATG2B	55102
ENSG00000140612	2007.11	-0.0315513	0.0210397	-1.49961	0.133716	0.588669	SEC11A	SEC11A	23478
LTR68:ERV1:LTR	24.9325	0.0901402	0.060113	1.49951	0.13374	0.588669	NA	NA	NA
ENSG00000109452	81.2346	0.174725	0.116525	1.49947	0.133753	0.588669	INPP4B	INPP4B	8821
ENSG00000170445	1967.78	-0.0272966	0.0182043	-1.49946	0.133754	0.588669	HARS1	HARS1	3035
ENSG00000178741	3669.6	-0.037994	0.0253416	-1.49928	0.133802	0.588669	COX5A	COX5A	9377
ENSG00000157193	836.975	0.046185	0.0308056	1.49924	0.133811	0.588669	LRP8	LRP8	7804
ENSG00000166024	429.248	0.0321776	0.0214658	1.49902	0.133869	0.588669	R3HCC1L	R3HCC1L	27291
ENSG00000186298	5428.53	-0.0247619	0.016519	-1.49899	0.133875	0.588669	PPP1CC	PPP1CC	5501
ENSG00000188493	977.999	-0.0243351	0.0162366	-1.49878	0.133931	0.588748	ACTMAP	ACTMAP	284325
LTR83:ERVL:LTR	36.4918	0.0903799	0.060321	1.49832	0.134051	0.588832	NA	NA	NA
ENSG00000269243	1171.28	-0.0349499	0.0233267	-1.49827	0.134062	0.588832			NA
ENSG00000187764	3624.66	0.0317659	0.0212017	1.49827	0.134062	0.588832	SEMA4D	SEMA4D	10507
ENSG00000183309	498.548	0.0313935	0.020958	1.49793	0.134152	0.58898	ZNF623	ZNF623	9831
ENSG00000014919	1206.1	-0.0183764	0.0122685	-1.49786	0.13417	0.58898	COX15	COX15	1355
ENSG00000104412	912.121	-0.0319323	0.0213237	-1.4975	0.134262	0.589219	EMC2	EMC2	9694
ENSG00000162997	49.285	0.0720055	0.0481051	1.49684	0.134435	0.589813	PRORSD1P	PRORSD1P	344405
ENSG00000221983	14180.5	-0.0373602	0.0249636	-1.49659	0.1345	0.589905	UBA52	UBA52	7311
ENSG00000186132	164.321	-0.0404517	0.0270314	-1.49647	0.134531	0.589905	C2orf76	C2orf76	130355
ENSG00000276248	24.6601	0.0947603	0.0633487	1.49585	0.134692	0.590137			NA
ENSG00000230155	42.8571	0.0360448	0.0240971	1.49582	0.134702	0.590137	CEP250-AS1	CEP250-AS1	NA
ENSG00000151500	887.455	-0.0392162	0.0262186	-1.49574	0.134722	0.590137	THYN1	THYN1	29087
ENSG00000182108	491.77	0.0288232	0.0192724	1.49557	0.134766	0.590137	DEXI	DEXI	28955
ENSG00000127511	743.458	0.0348528	0.0233044	1.49555	0.134772	0.590137	SIN3B	SIN3B	23309
MER31A:ERV1:LTR	146.651	0.0646104	0.0432106	1.49524	0.134851	0.590175	NA	NA	NA
ENSG00000212232	36.1102	0.102169	0.0683373	1.49506	0.134898	0.590175	SNORD17	SNORD17	692086
ENSG00000173517	797.972	0.0685643	0.0458626	1.49499	0.134916	0.590175	PEAK1	PEAK1	79834
ENSG00000142583	1412.91	0.10059	0.0673124	1.49437	0.135078	0.590175	SLC2A5	SLC2A5	6518
ENSG00000214199	26.5493	-0.0832722	0.0557277	-1.49427	0.135105	0.590175	EEF1A1P12	EEF1A1P12	NA
ENSG00000258465	894.013	0.0226917	0.0151889	1.49396	0.135185	0.590175			NA
ENSG00000139323	384.243	0.0353057	0.023633	1.49391	0.135199	0.590175	POC1B	POC1B	282809
ENSG00000136104	1052.94	-0.0388183	0.0259844	-1.49391	0.135199	0.590175	RNASEH2B	RNASEH2B	79621
ENSG00000182552	653.666	-0.0336163	0.0225087	-1.49348	0.135311	0.590175	RWDD4	RWDD4	201965
ENSG00000149231	891.473	0.0412867	0.0276475	1.49332	0.135353	0.590175	CCDC82	CCDC82	79780
ENSG00000198898	2261.25	-0.0235143	0.0157474	-1.49322	0.135379	0.590175	CAPZA2	CAPZA2	830
ENSG00000128609	1428.28	-0.0310551	0.0207979	-1.49318	0.135389	0.590175	NDUFA5	NDUFA5	4698
ENSG00000160199	308.903	-0.0264055	0.0176849	-1.49312	0.135407	0.590175	PKNOX1	PKNOX1	5316
ENSG00000184992	2134.62	-0.0377059	0.0252553	-1.49299	0.13544	0.590175	BRI3BP	BRI3BP	140707
ENSG00000144048	688.595	-0.0316517	0.0212003	-1.49298	0.135443	0.590175	DUSP11	DUSP11	8446
ENSG00000276291	200.878	0.041428	0.0277492	1.49295	0.135451	0.590175	FRG1HP	FRG1HP	NA
ENSG00000152518	834.616	0.0466843	0.0312732	1.49279	0.135493	0.590175	ZFP36L2	ZFP36L2	678
ENSG00000165916	2797.14	-0.0479848	0.0321449	-1.49277	0.135498	0.590175	PSMC3	PSMC3	5702
ENSG00000273604	484.365	-0.0628484	0.0421104	-1.49247	0.135576	0.590175	EPOP	EPOP	100170841
ENSG00000105393	914.819	-0.0323371	0.0216694	-1.49229	0.135622	0.590175	BABAM1	BABAM1	29086
ENSG00000167004	7868.6	-0.0430045	0.0288188	-1.49224	0.135636	0.590175	PDIA3	PDIA3	2923
ENSG00000139597	562.393	0.0642007	0.0430256	1.49215	0.13566	0.590175	N4BP2L1	N4BP2L1	90634
ENSG00000267283	99.163	0.0703209	0.0471293	1.49208	0.135677	0.590175			NA
ENSG00000244187	257.547	-0.0457673	0.0306736	-1.49207	0.135681	0.590175	TMEM141	TMEM141	85014
ENSG00000245970	7098.03	-0.0393559	0.026387	-1.49149	0.135833	0.590676	RPL30-AS1	RPL30-AS1	NA
L1PB2:L1:LINE	508.35	0.111115	0.0745126	1.49122	0.135903	0.590727	NA	NA	NA
ENSG00000164934	1499.44	-0.0363351	0.024367	-1.49116	0.13592	0.590727	DCAF13	DCAF13	25879
ENSG00000041357	3975.41	-0.0411153	0.0275799	-1.49077	0.136021	0.590935	PSMA4	PSMA4	5685
ENSG00000151413	333.74	-0.0271257	0.0181968	-1.49069	0.136043	0.590935	NUBPL	NUBPL	80224
ENSG00000182952	2368.56	-0.0310701	0.020846	-1.49046	0.136104	0.591038	HMGN4	HMGN4	10473
ENSG00000285645	190.214	-0.0446437	0.0299566	-1.49028	0.136151	0.591076			NA
ENSG00000152223	978.307	0.0403649	0.0270886	1.49011	0.136196	0.59111	EPG5	EPG5	57724
ENSG00000175104	300.194	0.034605	0.0232323	1.48952	0.13635	0.591616	TRAF6	TRAF6	7189
ENSG00000203865	3600.48	-0.0327344	0.0219803	-1.48926	0.136418	0.591643	ATP1A1-AS1	ATP1A1-AS1	84852
ENSG00000146757	418.06	0.0483823	0.0324886	1.48921	0.136432	0.591643	ZNF92	ZNF92	168374
ENSG00000148290	553.619	-0.0425429	0.0285836	-1.48836	0.136655	0.592446	SURF1	SURF1	6834
ENSG00000285967	254.514	0.0558255	0.0375167	1.48801	0.136747	0.592684	NIPBL-DT	NIPBL-DT	646719
ENSG00000234797	239.566	-0.0767946	0.0516263	-1.48751	0.136881	0.592767	RPS3AP6	RPS3AP6	NA
ENSG00000114120	3092.26	0.0554663	0.0372915	1.48737	0.136917	0.592767	SLC25A36	SLC25A36	55186
ENSG00000115163	507.39	-0.0435344	0.0292703	-1.48732	0.136929	0.592767	CENPA	CENPA	1058
ENSG00000272419	74.2649	0.0540267	0.0363297	1.48712	0.136982	0.592767	LINC01145	LINC01145	NA
ENSG00000071082	23505.5	-0.0429353	0.028872	-1.48709	0.13699	0.592767	RPL31	RPL31	6160
ENSG00000267348	344.355	-0.0375403	0.0252474	-1.4869	0.137041	0.592767	GEMIN7-AS1	GEMIN7-AS1	NA
ENSG00000083544	497.935	-0.0252886	0.0170081	-1.48686	0.137052	0.592767	TDRD3	TDRD3	81550
ENSG00000196715	1025.22	-0.0294529	0.0198097	-1.48679	0.13707	0.592767	VKORC1L1	VKORC1L1	154807
ENSG00000138767	493.885	0.0720624	0.0484749	1.48659	0.137123	0.592767	CNOT6L	CNOT6L	246175
ENSG00000204576	521.335	-0.0321023	0.0216024	-1.48606	0.137264	0.592767	PRR3	PRR3	80742
ENSG00000228192	74.3887	-0.0424385	0.0285608	-1.4859	0.137305	0.592767	ZNF691-DT	ZNF691-DT	NA
LTR38C:ERV1:LTR	35.8743	0.0878257	0.0591078	1.48586	0.137317	0.592767	NA	NA	NA
ENSG00000204435	1940.53	-0.0348135	0.0234307	-1.48581	0.13733	0.592767	CSNK2B	CSNK2B	1460
ENSG00000111665	976.561	-0.043691	0.0294103	-1.48557	0.137394	0.592767	CDCA3	CDCA3	83461
ENSG00000142599	1890.08	0.0569237	0.0383193	1.48551	0.137409	0.592767	RERE	RERE	473
ENSG00000271503	1081.6	-0.0767881	0.0516932	-1.48546	0.137423	0.592767	CCL5	CCL5	6352
ENSG00000090857	1091.77	0.0584389	0.0393448	1.4853	0.137465	0.592767	PDPR	PDPR	55066
ENSG00000114127	1539.08	0.0623153	0.0419555	1.48527	0.137472	0.592767	XRN1	XRN1	54464
MER76-int:ERVL:LTR	33.1263	0.0572377	0.0385379	1.48523	0.137482	0.592767	NA	NA	NA
ENSG00000135372	3359.88	-0.0247111	0.016647	-1.48442	0.137698	0.592999	NAT10	NAT10	55226
ENSG00000114388	514.48	-0.0274637	0.0185029	-1.48429	0.137731	0.592999	NPRL2	NPRL2	10641
ENSG00000109536	937.951	-0.0361871	0.0243827	-1.48413	0.137775	0.592999	FRG1	FRG1	2483
ENSG00000111229	5183.93	-0.029461	0.019851	-1.4841	0.137781	0.592999	ARPC3	ARPC3	10094
ENSG00000244457	27.4783	0.116705	0.0786431	1.48399	0.137812	0.592999	ENO1P1	ENO1P1	NA
ENSG00000051382	659.53	-0.0367052	0.0247347	-1.48396	0.13782	0.592999	PIK3CB	PIK3CB	5291
ENSG00000049883	377.804	0.0274641	0.0185075	1.48394	0.137824	0.592999	PTCD2	PTCD2	79810
ENSG00000149428	5478.4	-0.0622257	0.0419341	-1.48389	0.137837	0.592999	HYOU1	HYOU1	10525
ENSG00000166986	3345.92	-0.0338906	0.0228462	-1.48343	0.137961	0.593059	MARS1	MARS1	4141
ENSG00000163626	644.867	-0.0203784	0.0137399	-1.48316	0.138032	0.593059	COX18	COX18	285521
MLT2A2:ERVL:LTR	381.36	0.0500015	0.0337153	1.48305	0.138061	0.593059	NA	NA	NA
ENSG00000174165	280.557	0.036142	0.0243764	1.48266	0.138164	0.593059	ZDHHC24	ZDHHC24	254359
ENSG00000173113	2109.05	-0.0432701	0.0291881	-1.48246	0.138218	0.593059	TRMT112	TRMT112	51504
ENSG00000113240	389.915	0.0468748	0.031621	1.4824	0.138235	0.593059	CLK4	CLK4	57396
ENSG00000210077	334.937	-0.0766807	0.0517297	-1.48233	0.138251	0.593059	MT-TV	MT-TV	NA
TAR1:telo:Satellite	29.6473	0.0665729	0.0449172	1.48213	0.138307	0.593059	NA	NA	NA
ENSG00000202335	25.3821	0.0746587	0.05039	1.48162	0.138442	0.593059			124903099
ENSG00000246451	59.6865	0.109098	0.0736401	1.48151	0.138471	0.593059	KLC1-AS1	KLC1-AS1	NA
ENSG00000131495	888.863	-0.0418557	0.0282538	-1.48142	0.138495	0.593059	NDUFA2	NDUFA2	4695
ENSG00000215784	184.556	-0.0491987	0.0332183	-1.48107	0.138588	0.593059	FAM72D	FAM72D	728833
ENSG00000259115	121.713	-0.0285711	0.0192917	-1.48101	0.138605	0.593059			NA
LTR27E:ERV1:LTR	30.278	0.113568	0.076692	1.48083	0.138653	0.593059	NA	NA	NA
ENSG00000164924	14441.2	-0.0250468	0.0169153	-1.48072	0.138681	0.593059	YWHAZ	YWHAZ	7534
ENSG00000198408	4986.68	0.0320949	0.0216758	1.48068	0.138691	0.593059	OGA	OGA	10724
ENSG00000178809	23.1864	0.0817783	0.0552396	1.48043	0.138759	0.593059	TRIM73	TRIM73	375593
ENSG00000231991	25.6569	-0.08177	0.0552344	-1.48042	0.138761	0.593059	ANXA2P2	ANXA2P2	NA
Tigger6a:TcMar-Tigger:DNA	129.081	0.0648201	0.0437927	1.48016	0.138831	0.593059	NA	NA	NA
ENSG00000166484	243.114	-0.0314968	0.0212796	-1.48014	0.138836	0.593059	MAPK7	MAPK7	5598
ENSG00000127081	107.714	0.0462196	0.0312283	1.48005	0.138859	0.593059	ZNF484	ZNF484	83744
ENSG00000102181	726.135	0.0408335	0.0275903	1.47999	0.138875	0.593059	CD99L2	CD99L2	83692
ENSG00000203362	23.1545	0.0579516	0.0391634	1.47974	0.138943	0.593059	POLH-AS1	POLH-AS1	NA
ENSG00000066422	855.909	0.041312	0.0279213	1.47959	0.138984	0.593059	ZBTB11	ZBTB11	27107
ENSG00000164180	675.835	0.0437456	0.0295672	1.47953	0.138998	0.593059	TMEM161B	TMEM161B	153396
ENSG00000145740	963.692	-0.0264764	0.0178954	-1.47951	0.139005	0.593059	SLC30A5	SLC30A5	64924
ENSG00000140853	2695.73	0.0495784	0.0335112	1.47946	0.139018	0.593059	NLRC5	NLRC5	84166
ENSG00000261609	62.6477	0.0776879	0.0525308	1.4789	0.139167	0.593059	GAN	GAN	8139
ENSG00000179832	507.966	0.047885	0.0323799	1.47885	0.139181	0.593059	MROH1	MROH1	727957
ENSG00000146350	152.515	0.0599652	0.0405503	1.47879	0.139197	0.593059	TBC1D32	TBC1D32	221322
ENSG00000249915	802.254	-0.0259829	0.0175704	-1.47878	0.139198	0.593059	PDCD6	PDCD6	10016
ENSG00000134333	57938.6	-0.038672	0.0261523	-1.47872	0.139215	0.593059	LDHA	LDHA	3939
ENSG00000145014	143.585	0.0517741	0.0350139	1.47867	0.139227	0.593059	TMEM44	TMEM44	93109
ENSG00000181381	267.481	0.126509	0.0855682	1.47845	0.139286	0.593059	DDX60L	DDX60L	91351
ENSG00000115091	11483.6	-0.0274626	0.0185758	-1.47841	0.139298	0.593059	ACTR3	ACTR3	10096
HERVIP10FH-int:ERV1:LTR	192.417	0.105128	0.0711125	1.47833	0.139319	0.593059	NA	NA	NA
ENSG00000104635	1224.76	-0.0521868	0.0353013	-1.47833	0.13932	0.593059	SLC39A14	SLC39A14	23516
ENSG00000232442	70.83	0.0799838	0.0541076	1.47824	0.139345	0.593059	MHENCR	MHENCR	100505771
ENSG00000092820	8048.68	-0.0264441	0.0178891	-1.47822	0.139348	0.593059	EZR	EZR	7430
ENSG00000189050	115.661	0.0602872	0.0407896	1.478	0.139407	0.593059	RNFT1	RNFT1	51136
ENSG00000023330	1926.97	-0.0387177	0.0261981	-1.47788	0.139439	0.593059	ALAS1	ALAS1	211
ENSG00000066027	1535.74	-0.0234146	0.0158441	-1.47781	0.139458	0.593059	PPP2R5A	PPP2R5A	5525
ENSG00000185658	887.69	0.0508803	0.0344307	1.47776	0.139472	0.593059	BRWD1	BRWD1	54014
ENSG00000123684	2813.6	0.0502967	0.0340515	1.47708	0.139654	0.593515	LPGAT1	LPGAT1	9926
ENSG00000223989	28.1085	0.0633102	0.0428635	1.47702	0.13967	0.593515			NA
ENSG00000205534	128.834	0.0489991	0.0331772	1.47689	0.139705	0.593515	SMG1P2	SMG1P2	NA
PABL_B:ERV1:LTR	79.5998	0.0583073	0.0394823	1.4768	0.13973	0.593515	NA	NA	NA
ENSG00000158864	2763.77	-0.0307622	0.0208329	-1.47662	0.139779	0.593559	NDUFS2	NDUFS2	4720
ENSG00000145675	1370.5	0.0588512	0.0398595	1.47647	0.139819	0.593569	PIK3R1	PIK3R1	5295
MER47C:TcMar-Tigger:DNA	41.6919	0.0742258	0.0502946	1.47582	0.139992	0.594144	NA	NA	NA
ENSG00000130764	933.515	-0.0322736	0.0218721	-1.47556	0.140063	0.594284	LRRC47	LRRC47	57470
ENSG00000077458	739.624	0.0341543	0.0231544	1.47507	0.140195	0.594599	FAM76B	FAM76B	143684
ENSG00000115944	2920.16	-0.040349	0.0273552	-1.475	0.140212	0.594599	COX7A2L	COX7A2L	9167
AluSq10:Alu:SINE	258.92	0.0641768	0.0435186	1.4747	0.140293	0.594633	NA	NA	NA
ENSG00000285508	187.045	-0.0349816	0.0237251	-1.47445	0.14036	0.594633	MKKS		8195
ENSG00000117410	1118.63	-0.0510379	0.0346173	-1.47435	0.140388	0.594633	ATP6V0B	ATP6V0B	533
ENSG00000255517	36.9295	-0.0478973	0.0324873	-1.47434	0.14039	0.594633	DPP3-DT	DPP3-DT	101928069
ENSG00000227543	488.761	-0.0291301	0.019759	-1.47427	0.140409	0.594633	SPAG5-AS1	SPAG5-AS1	NA
ENSG00000166855	1378.6	-0.0208182	0.0141243	-1.47393	0.140501	0.594859	CLPX	CLPX	10845
ENSG00000164587	24543.4	-0.0439719	0.0298419	-1.47349	0.140618	0.595021	RPS14	RPS14	6208
ENSG00000130725	1176.85	-0.0362936	0.0246341	-1.47331	0.140668	0.595021	UBE2M	UBE2M	9040
ENSG00000110013	316.342	0.0311156	0.0211217	1.47316	0.140709	0.595021	SIAE	SIAE	54414
ENSG00000145337	852.79	-0.0260866	0.0177104	-1.47295	0.140764	0.595021	PYURF	PYURF	100996939
ENSG00000250251	104.072	0.083445	0.0566542	1.47288	0.140783	0.595021	PKD1P6	PKD1P6	NA
ENSG00000070081	635.879	-0.08062	0.0547382	-1.47283	0.140797	0.595021	NUCB2	NUCB2	4925
ENSG00000108061	1867.42	0.0408443	0.0277324	1.4728	0.140805	0.595021	SHOC2	SHOC2	8036
X6B_LINE:CR1:LINE	53.6123	0.0679866	0.0461657	1.47267	0.140841	0.595021	NA	NA	NA
ENSG00000110108	1555.09	-0.0497774	0.0338122	-1.47217	0.140974	0.595305	TMEM109	TMEM109	79073
ENSG00000158691	257.146	0.0407144	0.027658	1.47207	0.141003	0.595305	ZSCAN12	ZSCAN12	9753
ENSG00000167920	226.323	-0.0473898	0.0321988	-1.47179	0.141078	0.595305	KRT10-AS1	KRT10-AS1	147184
ENSG00000198856	2235.53	-0.0481863	0.0327403	-1.47177	0.141082	0.595305	OSTC	OSTC	58505
ENSG00000287237	26.3613	0.0727217	0.0494129	1.47172	0.141098	0.595305			NA
ENSG00000267169	26.3672	0.0673476	0.0457692	1.47146	0.141166	0.595435	ADGRL1-AS1	ADGRL1-AS1	100507373
ENSG00000171298	287.062	0.0942209	0.0640579	1.47087	0.141326	0.595949	GAA	GAA	2548
ENSG00000160271	685.775	0.037001	0.0251622	1.4705	0.141427	0.596213	RALGDS	RALGDS	5900
ENSG00000172977	598.542	-0.0206349	0.0140376	-1.46997	0.14157	0.596656	KAT5	KAT5	10524
ENSG00000035499	757.684	-0.0428369	0.0291517	-1.46945	0.141711	0.596954	DEPDC1B	DEPDC1B	55789
ENSG00000211459	27140.7	0.0848064	0.0577186	1.46931	0.141749	0.596954	MT-RNR1	MT-RNR1	NA
ENSG00000197857	221.358	0.0396374	0.0269773	1.46929	0.141754	0.596954	ZNF44	ZNF44	51710
ENSG00000260267	100.674	0.0403084	0.0274396	1.46899	0.141837	0.597112			NA
ENSG00000259448	41.8678	0.0948564	0.0645787	1.46885	0.141874	0.597112	LINC02352	LINC02352	NA
ENSG00000186010	1112.57	-0.0449354	0.0305947	-1.46873	0.141906	0.597112	NDUFA13	NDUFA13	51079
ENSG00000179010	2597.42	-0.0288062	0.0196182	-1.46834	0.142011	0.597212	MRFAP1	MRFAP1	93621
ENSG00000271303	177.299	-0.0690314	0.0470159	-1.46825	0.142035	0.597212	SRXN1	SRXN1	140809
LTR10B1:ERV1:LTR	80.0657	0.088749	0.0604466	1.46822	0.142044	0.597212	NA	NA	NA
ENSG00000257181	529.996	0.0408158	0.0278021	1.46808	0.142081	0.597212			NA
ENSG00000100401	2464.17	-0.0512894	0.0349405	-1.46791	0.14213	0.597256	RANGAP1	RANGAP1	5905
ENSG00000171862	5685.66	0.0410679	0.0279906	1.4672	0.142321	0.597899	PTEN	PTEN	5728
ENSG00000182512	950.341	-0.046758	0.0318828	-1.46656	0.142496	0.598211	GLRX5	GLRX5	51218
ENSG00000205155	285.089	-0.0469584	0.0320203	-1.46652	0.142506	0.598211	PSENEN	PSENEN	55851
ENSG00000164050	204.122	0.0910931	0.0621155	1.46651	0.142509	0.598211	PLXNB1	PLXNB1	5364
ENSG00000092051	209.632	-0.106949	0.0729352	-1.46635	0.142553	0.598235	JPH4	JPH4	84502
ENSG00000127952	802.863	-0.0350285	0.0238918	-1.46613	0.142612	0.598325	STYXL1	STYXL1	51657
ENSG00000120662	399.616	0.0324942	0.0221732	1.46547	0.142792	0.598802	MTRF1	MTRF1	9617
ENSG00000234222	567.217	-0.0329127	0.0224593	-1.46544	0.142802	0.598802	LIX1L-AS1	LIX1L-AS1	105371260
ENSG00000285304	903.924	-0.0331695	0.0226368	-1.46529	0.142841	0.598805			NA
ENSG00000243055	23.4639	0.053378	0.0364365	1.46496	0.142933	0.598874	GK-AS1	GK-AS1	NA
ENSG00000167774	410.657	-0.0417172	0.028477	-1.46494	0.142937	0.598874			NA
ENSG00000105254	985.34	-0.0400065	0.0273131	-1.46474	0.142993	0.598874	TBCB	TBCB	1155
MSTB-int:ERVL-MaLR:LTR	115.225	0.068372	0.0466807	1.46468	0.14301	0.598874	NA	NA	NA
ENSG00000115540	515.282	-0.0286829	0.0195889	-1.46424	0.143128	0.599057	MOB4	MOB4	25843
ENSG00000167232	394.239	0.0437631	0.029888	1.46424	0.14313	0.599057	ZNF91	ZNF91	7644
ENSG00000280385	128.141	0.0618231	0.042228	1.46403	0.143186	0.599134			NA
ENSG00000065534	30.6214	0.0584245	0.039919	1.46358	0.14331	0.599454	MYLK	MYLK	4638
ENSG00000109332	7059.42	-0.0165363	0.0113003	-1.46335	0.143373	0.599454	UBE2D3	UBE2D3	7323
ENSG00000257411	1584.6	-0.0433741	0.0296406	-1.46333	0.143377	0.599454			NA
LTR37A:ERV1:LTR	130.762	0.0681466	0.0465911	1.46265	0.143562	0.600071	NA	NA	NA
ENSG00000114270	50.2064	0.134007	0.0916387	1.46234	0.143648	0.600143	COL7A1	COL7A1	1294
ENSG00000160803	1122.22	-0.0286376	0.0195866	-1.46211	0.143712	0.600143	UBQLN4	UBQLN4	56893
ENSG00000122378	597.475	-0.0584027	0.0399474	-1.46199	0.143744	0.600143	PRXL2A	PRXL2A	84293
ENSG00000163946	2592.71	0.0334541	0.0228831	1.46196	0.143754	0.600143	TASOR	TASOR	23272
ENSG00000197619	165.184	0.0448727	0.0306965	1.46182	0.143792	0.600143	ZNF615	ZNF615	284370
ENSG00000120697	595.232	-0.0441156	0.0301828	-1.46161	0.143847	0.600143	ALG5	ALG5	29880
ENSG00000128185	264.761	-0.0593422	0.0406023	-1.46155	0.143865	0.600143	DGCR6L	DGCR6L	85359
ENSG00000145495	2569.95	0.0429395	0.0293825	1.4614	0.143907	0.600143	MARCHF6	MARCHF6	10299
ENSG00000284707	1072.34	-0.0498754	0.0341299	-1.46134	0.143923	0.600143			NA
ENSG00000279945	163.645	-0.051028	0.0349357	-1.46062	0.144118	0.600493			NA
ENSG00000179364	301.689	0.0493837	0.0338104	1.46061	0.144123	0.600493	PACS2	PACS2	23241
ENSG00000108829	2213.26	-0.0419738	0.0287381	-1.46056	0.144136	0.600493	LRRC59	LRRC59	55379
ENSG00000138867	2228.45	-0.0213399	0.0146116	-1.46047	0.14416	0.600493	GUCD1	GUCD1	83606
ENSG00000176393	1342.64	-0.0342295	0.0234435	-1.46009	0.144266	0.600776	RNPEP	RNPEP	6051
ENSG00000167468	3296.87	-0.0459875	0.0315094	-1.45948	0.144432	0.601213	GPX4	GPX4	2879
ENSG00000177888	260.072	0.055134	0.0377787	1.45939	0.144457	0.601213	ZBTB41	ZBTB41	360023
ENSG00000157978	401.475	-0.0707305	0.0484702	-1.45926	0.144494	0.601213	LDLRAP1	LDLRAP1	26119
ENSG00000159377	4741.11	-0.0335561	0.0230046	-1.45867	0.144656	0.601213	PSMB4	PSMB4	5692
ENSG00000163635	327.516	0.0430961	0.0295503	1.4584	0.144731	0.601213	ATXN7	ATXN7	6314
ENSG00000148218	607.766	0.0258008	0.0176917	1.45836	0.144743	0.601213	ALAD	ALAD	210
ENSG00000244513	347.064	0.0301822	0.020699	1.45815	0.144799	0.601213	EOGT-DT	EOGT-DT	NA
ENSG00000177548	642.09	0.0469211	0.0321883	1.45771	0.144921	0.601213	RABEP2	RABEP2	79874
ENSG00000103056	40.5259	0.103045	0.0706928	1.45765	0.144937	0.601213	SMPD3	SMPD3	55512
ENSG00000249310	34.9177	-0.0904021	0.0620206	-1.45761	0.144947	0.601213	APOBEC3B-AS1	APOBEC3B-AS1	100874530
ENSG00000165219	1199.22	0.0305035	0.0209282	1.45753	0.14497	0.601213	GAPVD1	GAPVD1	26130
ENSG00000269609	222.621	0.0444346	0.030488	1.45745	0.144993	0.601213	C10orf95-AS1	C10orf95-AS1	100505761
ENSG00000266086	2955.49	-0.0259712	0.0178232	-1.45716	0.145073	0.601213			NA
ENSG00000258674	1109.77	-0.0449066	0.0308204	-1.45704	0.145104	0.601213			NA
ENSG00000175792	2225.97	-0.04267	0.0292866	-1.45698	0.145122	0.601213	RUVBL1	RUVBL1	8607
ENSG00000141873	331.629	-0.0546306	0.0374966	-1.45695	0.14513	0.601213	SLC39A3	SLC39A3	29985
ENSG00000162755	29.7789	0.0667636	0.0458323	1.45669	0.145201	0.601213	KLHDC9	KLHDC9	126823
ENSG00000279207	46.9594	-0.0612411	0.0420428	-1.45664	0.145217	0.601213			NA
ENSG00000168944	734.732	0.032455	0.022281	1.45662	0.14522	0.601213	CEP120	CEP120	153241
ENSG00000187778	1056.39	-0.0313531	0.0215248	-1.4566	0.145227	0.601213	MCRS1	MCRS1	10445
ENSG00000166676	456.229	-0.0573065	0.039343	-1.45659	0.145231	0.601213	TVP23A	TVP23A	780776
ENSG00000125650	60.0684	-0.0392524	0.0269525	-1.45635	0.145295	0.601213	PSPN	PSPN	5623
ENSG00000183978	518.648	-0.0441229	0.0302999	-1.45621	0.145335	0.601213	COA3	COA3	28958
ENSG00000236778	70.8205	0.0478011	0.0328265	1.45617	0.145344	0.601213	INTS6-AS1	INTS6-AS1	NA
ENSG00000164011	216.383	-0.028595	0.0196483	-1.45535	0.145573	0.601213	ZNF691	ZNF691	51058
LTR16B:ERVL:LTR	65.6903	0.100895	0.069344	1.455	0.145669	0.601213	NA	NA	NA
ENSG00000283498	117.329	-0.067302	0.0462566	-1.45497	0.145677	0.601213	MIR1244-2	MIR1244-2	100422885
ENSG00000135185	1377.01	-0.0294395	0.0202352	-1.45486	0.145707	0.601213	TMEM243	TMEM243	79161
ENSG00000136425	27.1014	-0.0979327	0.0673147	-1.45485	0.145712	0.601213	CIB2	CIB2	10518
ENSG00000276712	95.3227	-0.0495031	0.0340266	-1.45484	0.145715	0.601213	MIR7111	MIR7111	102465668
ENSG00000198331	275.538	-0.0447988	0.0307931	-1.45483	0.145716	0.601213	HYLS1	HYLS1	219844
ENSG00000118939	303.043	-0.0425156	0.029229	-1.45457	0.145789	0.601213	UCHL3	UCHL3	7347
ENSG00000080986	1111.63	-0.0392999	0.027019	-1.45453	0.1458	0.601213	NDC80	NDC80	10403
ENSG00000275307	48.9944	0.0769233	0.0528869	1.45449	0.145812	0.601213			NA
ENSG00000215252	1529.24	0.104973	0.0721746	1.45444	0.145825	0.601213	GOLGA8B	GOLGA8B	440270
ENSG00000197646	192.738	0.0994484	0.0683789	1.45437	0.145843	0.601213	PDCD1LG2	PDCD1LG2	80380
ENSG00000130066	2264.24	0.0878308	0.0603919	1.45435	0.14585	0.601213	SAT1	SAT1	6303
ENSG00000084733	2569.96	-0.0221403	0.0152236	-1.45434	0.145852	0.601213	RAB10	RAB10	10890
ENSG00000280063	28.5165	0.115893	0.0796915	1.45427	0.145871	0.601213			NA
ENSG00000139737	1278.23	-0.0583448	0.0401246	-1.45409	0.145922	0.601213	SLAIN1	SLAIN1	122060
ENSG00000138760	371.276	0.103912	0.0714712	1.4539	0.145975	0.601213	SCARB2	SCARB2	950
ENSG00000111727	316.069	0.0287325	0.0197625	1.45389	0.145975	0.601213	HCFC2	HCFC2	29915
ENSG00000052802	2366.39	-0.0389203	0.0267752	-1.4536	0.146058	0.601341	MSMO1	MSMO1	6307
ENSG00000167283	1771.74	-0.0346316	0.0238303	-1.45326	0.146152	0.601341	ATP5MG	ATP5MG	10632
ENSG00000107745	911.555	-0.0300273	0.0206679	-1.45285	0.146266	0.601341	MICU1	MICU1	10367
ENSG00000189180	756.944	0.0350295	0.0241123	1.45276	0.146289	0.601341	ZNF33A	ZNF33A	7581
ENSG00000237522	46.9358	0.0806623	0.0555241	1.45274	0.146295	0.601341	NONOP2	NONOP2	NA
ENSG00000237039	52.7187	-0.136566	0.0940063	-1.45273	0.146299	0.601341	RPS28P4	RPS28P4	NA
ENSG00000168159	2007.28	-0.0435089	0.0299536	-1.45254	0.14635	0.601341	RNF187	RNF187	149603
ENSG00000133243	1092.41	0.0597337	0.041124	1.45253	0.146355	0.601341	BTBD2	BTBD2	55643
ENSG00000198466	514.166	0.0519106	0.0357399	1.45245	0.146376	0.601341	ZNF587	ZNF587	84914
ENSG00000153914	2123.39	0.0381607	0.0262759	1.45231	0.146417	0.601341	SREK1	SREK1	140890
MER4A1_:ERV1:LTR	46.2032	0.0793184	0.054617	1.45227	0.146427	0.601341	NA	NA	NA
ENSG00000261740	248.523	-0.0521961	0.0359507	-1.45188	0.146535	0.601475	BOLA2-SMG1P6	BOLA2-SMG1P6	107282092
ENSG00000270249	32.5159	0.0962194	0.0662725	1.45188	0.146536	0.601475			NA
ENSG00000223773	35.9899	0.0628274	0.0432853	1.45147	0.146648	0.601774	CD99P1	CD99P1	NA
ENSG00000169136	3472.98	-0.124992	0.0861237	-1.4513	0.146695	0.601774	ATF5	ATF5	22809
ENSG00000100897	1740.79	-0.0215328	0.0148406	-1.45094	0.146796	0.601774	DCAF11	DCAF11	80344
SATR1:Satellite:Satellite	70.6256	0.0888491	0.0612473	1.45066	0.146874	0.601774	NA	NA	NA
ENSG00000166501	6920.95	0.0534527	0.0368479	1.45063	0.146883	0.601774	PRKCB	PRKCB	5579
ENSG00000138430	3584.91	-0.0265747	0.0183194	-1.45063	0.146883	0.601774	OLA1	OLA1	29789
ENSG00000124207	3891.6	-0.0434633	0.0299627	-1.45058	0.146897	0.601774	CSE1L	CSE1L	1434
ENSG00000160075	2089.83	-0.0305477	0.0210681	-1.44995	0.147073	0.601774	SSU72	SSU72	29101
ENSG00000255449	18.0555	-0.0587117	0.0404958	-1.44982	0.147108	0.601774			NA
ENSG00000273151	107.079	0.0560482	0.0386619	1.4497	0.147142	0.601774			NA
ENSG00000147526	7016.69	0.0384024	0.0264906	1.44966	0.147153	0.601774	TACC1	TACC1	6867
ENSG00000123131	978.095	-0.0466432	0.0321771	-1.44958	0.147177	0.601774	PRDX4	PRDX4	10549
ENSG00000086712	867.43	-0.0263847	0.0182035	-1.44943	0.147217	0.601774	TXLNG	TXLNG	55787
ENSG00000143870	6083.51	-0.0421432	0.0290761	-1.44941	0.147222	0.601774	PDIA6	PDIA6	10130
ENSG00000079462	247.746	-0.0566531	0.039089	-1.44934	0.147244	0.601774	PAFAH1B3	PAFAH1B3	5050
ENSG00000259605	50.0357	-0.0607156	0.0418928	-1.44931	0.147252	0.601774			NA
ENSG00000152684	536.737	-0.0340336	0.0234831	-1.44928	0.147259	0.601774	PELO	PELO	53918
ENSG00000163328	194.994	0.0775891	0.0535555	1.44876	0.147405	0.602111	GPR155	GPR155	151556
ENSG00000143570	1209.85	-0.0323881	0.0223569	-1.44868	0.147427	0.602111	SLC39A1	SLC39A1	27173
ENSG00000010327	34.4979	-0.0745821	0.0514866	-1.44857	0.147457	0.602111	STAB1	STAB1	23166
ENSG00000122068	1943.68	0.0437013	0.0301764	1.4482	0.147562	0.60231	FYTTD1	FYTTD1	84248
ENSG00000235947	52.4235	0.120001	0.0828667	1.44813	0.147582	0.60231	EGOT	EGOT	100126791
ENSG00000138002	295.873	0.0281262	0.0194261	1.44785	0.147659	0.602377	IFT172	IFT172	26160
L1M6B:L1:LINE	144.035	0.060316	0.0416607	1.44779	0.147676	0.602377	NA	NA	NA
ENSG00000139726	2188.15	-0.0215073	0.0148584	-1.44748	0.147761	0.602377	DENR	DENR	8562
ENSG00000151366	605.793	-0.0426713	0.0294832	-1.44731	0.14781	0.602377	NDUFC2	NDUFC2	4718
ENSG00000128039	144.238	-0.0763914	0.0527839	-1.44725	0.147828	0.602377	SRD5A3	SRD5A3	79644
ENSG00000159267	347.014	0.033445	0.0231094	1.44725	0.147828	0.602377	HLCS	HLCS	3141
ENSG00000149923	1773.63	-0.0354024	0.0244654	-1.44704	0.147887	0.60246	PPP4C	PPP4C	5531
ENSG00000040933	1227.98	0.0581553	0.0401948	1.44684	0.147943	0.602533	INPP4A	INPP4A	3631
ENSG00000239388	112.513	0.0442045	0.0305562	1.44666	0.147992	0.602577	ASB14	ASB14	142686
ENSG00000069943	341.026	0.0255408	0.0176597	1.44628	0.148099	0.60272	PIGB	PIGB	9488
ENSG00000175787	112.443	0.0563369	0.0389609	1.44598	0.148182	0.60272	ZNF169	ZNF169	169841
ENSG00000029639	611.699	-0.0314955	0.0217819	-1.44595	0.148191	0.60272	TFB1M	TFB1M	51106
ENSG00000162600	522.925	-0.0348031	0.0240712	-1.44584	0.148223	0.60272	OMA1	OMA1	115209
ENSG00000161970	17024.4	-0.0394315	0.0272761	-1.44565	0.148277	0.60272	RPL26	RPL26	6154
ENSG00000148459	334.018	-0.0416751	0.0288285	-1.44562	0.148283	0.60272	PDSS1	PDSS1	23590
ENSG00000072609	999.196	0.0286565	0.0198245	1.44551	0.148315	0.60272	CHFR	CHFR	55743
AluYe5:Alu:SINE	110.294	0.0636731	0.0440509	1.44544	0.148333	0.60272	NA	NA	NA
ENSG00000184432	4203.71	-0.024189	0.0167384	-1.44512	0.148424	0.602933	COPB2	COPB2	9276
ENSG00000137714	379.247	-0.0432644	0.0299453	-1.44478	0.14852	0.603166	FDX1	FDX1	2230
ENSG00000285827	1719.11	-0.026322	0.0182212	-1.44458	0.148577	0.603187			NA
ENSG00000259521	19.7685	-0.0478993	0.0331601	-1.44449	0.148602	0.603187	INO80-AS1	INO80-AS1	NA
ENSG00000010270	1024.68	-0.0306633	0.0212384	-1.44377	0.148804	0.603312	STARD3NL	STARD3NL	83930
ENSG00000287263	172.781	0.0733146	0.0507832	1.44368	0.14883	0.603312			NA
ENSG00000110911	359.499	0.0334527	0.0231759	1.44343	0.148901	0.603312	SLC11A2	SLC11A2	4891
ENSG00000244036	26.2529	-0.0419075	0.0290335	-1.44342	0.148903	0.603312	UBE2H-DT	UBE2H-DT	NA
ENSG00000105877	247.703	-0.054922	0.038054	-1.44326	0.148946	0.603312	DNAH11	DNAH11	8701
ENSG00000170989	916.484	0.052775	0.036568	1.4432	0.148965	0.603312	S1PR1	S1PR1	1901
ENSG00000062485	4559.32	-0.0251008	0.017394	-1.44307	0.149001	0.603312	CS	CS	1431
ENSG00000268861	280.543	0.05697	0.0394923	1.44256	0.149145	0.603312	NA	NA	NA
ENSG00000080546	237.522	0.0605072	0.0419494	1.44238	0.149194	0.603312	SESN1	SESN1	27244
ENSG00000267125	47.5954	-0.0617434	0.0428072	-1.44236	0.149201	0.603312			NA
ENSG00000179859	93.2486	0.0633673	0.0439342	1.44232	0.149211	0.603312	RNF227	RNF227	284023
ENSG00000249471	114.801	-0.0314473	0.0218043	-1.44225	0.149232	0.603312	ZNF324B	ZNF324B	388569
ENSG00000100575	774.431	-0.036934	0.0256104	-1.44215	0.149261	0.603312	TIMM9	TIMM9	26520
ENSG00000143727	1939.76	-0.0190632	0.0132188	-1.44212	0.149268	0.603312	ACP1	ACP1	52
ENSG00000166321	90.6977	0.052863	0.0366575	1.44208	0.14928	0.603312	NUDT13	NUDT13	25961
ENSG00000012822	683.638	0.0627018	0.0434812	1.44204	0.14929	0.603312	CALCOCO1	CALCOCO1	57658
ENSG00000263986	345.941	-0.0512253	0.0355248	-1.44196	0.149314	0.603312			NA
ENSG00000269893	1051.68	-0.0469362	0.0325525	-1.44186	0.149341	0.603312	SNHG8	SNHG8	NA
ENSG00000175073	816.604	0.0349535	0.0242441	1.44173	0.149378	0.603312	VCPIP1	VCPIP1	80124
ENSG00000253210	62.1148	0.0767858	0.0532627	1.44164	0.149403	0.603312	DENND3-AS1	DENND3-AS1	101927963
ENSG00000013306	2622.37	-0.0476169	0.0330324	-1.44152	0.149438	0.603312	SLC25A39	SLC25A39	51629
ENSG00000176087	2622.48	-0.0337093	0.0233948	-1.44089	0.149617	0.603713	SLC35A4	SLC35A4	113829
ENSG00000171988	1911.48	0.0586183	0.0406827	1.44087	0.149623	0.603713	JMJD1C	JMJD1C	221037
LTR47A2:ERVL:LTR	25.7047	0.0856243	0.05943	1.44076	0.149652	0.603713	NA	NA	NA
ENSG00000136059	180.313	0.0379127	0.0263284	1.43999	0.149869	0.604353	VILL	VILL	50853
ENSG00000269680	63.7359	-0.0570403	0.0396133	-1.43993	0.149888	0.604353			NA
ENSG00000174564	55.7439	0.0323403	0.0224633	1.43969	0.149955	0.604467	IL20RB	IL20RB	53833
ENSG00000259322	73.3001	-0.0362106	0.0251544	-1.43953	0.150001	0.604498			NA
ENSG00000177125	319.889	0.045822	0.0318359	1.43932	0.15006	0.604582	ZBTB34	ZBTB34	403341
ENSG00000101639	1321.27	0.0448249	0.0311462	1.43918	0.150101	0.604591	CEP192	CEP192	55125
ENSG00000200530	16.5385	0.0608433	0.0422806	1.43904	0.15014	0.604594	SNORD35B	SNORD35B	NA
ENSG00000175606	612.208	-0.0352585	0.0245063	-1.43875	0.150222	0.604643	TMEM70	TMEM70	54968
ENSG00000196081	45.2861	0.0795697	0.0553117	1.43857	0.150272	0.604643	ZNF724	ZNF724	440519
ENSG00000126226	1141.82	-0.018739	0.0130275	-1.43842	0.150316	0.604643	PCID2	PCID2	55795
ENSG00000273382	33.1263	0.0447756	0.0311301	1.43834	0.150338	0.604643	TMEM167B-DT	TMEM167B-DT	NA
ENSG00000263142	26.8012	0.0572695	0.0398225	1.43812	0.1504	0.604643	LRRC37A17P	LRRC37A17P	NA
ENSG00000188976	2300.76	-0.0394801	0.0274539	-1.43805	0.150419	0.604643	NOC2L	NOC2L	26155
ENSG00000170906	701.91	-0.0477613	0.0332142	-1.43798	0.15044	0.604643	NDUFA3	NDUFA3	4696
ENSG00000228106	36.4699	-0.0717608	0.0499063	-1.43791	0.150459	0.604643	NA	NA	NA
ENSG00000135829	6544.42	-0.0430161	0.0299245	-1.43749	0.15058	0.604845	DHX9	DHX9	1660
ENSG00000279827	105.57	-0.0721335	0.0501887	-1.43725	0.150648	0.604845			NA
ENSG00000236364	214.946	-0.0350134	0.0243646	-1.43706	0.1507	0.604845			NA
ENSG00000186714	609.253	-0.042212	0.029376	-1.43696	0.15073	0.604845	CCDC73	CCDC73	493860
ENSG00000112742	956.877	-0.0419719	0.0292094	-1.43693	0.150737	0.604845	TTK	TTK	7272
ENSG00000273221	269.541	-0.0490532	0.034143	-1.4367	0.150804	0.604845			NA
ENSG00000228782	76.7529	0.059409	0.0413544	1.43658	0.150837	0.604845			NA
ENSG00000164463	455.631	0.0750284	0.0522346	1.43637	0.150896	0.604845	CREBRF	CREBRF	153222
ENSG00000239382	198.642	0.0337824	0.0235193	1.43637	0.150897	0.604845	ALKBH6	ALKBH6	84964
ENSG00000251247	82.9091	0.0634524	0.0441796	1.43624	0.150934	0.604845	ZNF345	ZNF345	25850
ENSG00000161203	3961.64	-0.0288474	0.0200876	-1.43608	0.150979	0.604845	AP2M1	AP2M1	1173
ENSG00000159873	1214.62	-0.0330617	0.0230247	-1.43592	0.151025	0.604845	CCDC117	CCDC117	150275
ENSG00000266967	333.25	-0.0299764	0.0208764	-1.4359	0.151032	0.604845	AARSD1	AARSD1	80755
ENSG00000211643	25.2024	-0.0847811	0.0590575	-1.43557	0.151125	0.604845	IGLV5-52	IGLV5-52	NA
ENSG00000072858	1177.64	0.0487059	0.0339285	1.43555	0.151131	0.604845	SIDT1	SIDT1	54847
ENSG00000113658	653.656	0.0516333	0.0359693	1.43548	0.15115	0.604845	SMAD5	SMAD5	4090
ENSG00000240857	308.919	-0.0294276	0.0205009	-1.43543	0.151163	0.604845	RDH14	RDH14	57665
MER61D:ERV1:LTR	27.501	0.0862682	0.0601127	1.43511	0.151256	0.604979	NA	NA	NA
ENSG00000109475	15885.4	-0.0455634	0.0317508	-1.43503	0.151278	0.604979	RPL34	RPL34	6164
ENSG00000141384	595.136	0.0421341	0.0293658	1.4348	0.151344	0.604979	TAF4B	TAF4B	6875
ENSG00000168056	92.0824	0.0838753	0.0584637	1.43466	0.151385	0.604979	LTBP3	LTBP3	4054
ENSG00000260257	80.8315	-0.0963895	0.0671887	-1.43461	0.151398	0.604979			119746555
ENSG00000279716	127.81	0.0318455	0.0221996	1.43451	0.151428	0.604979			NA
ENSG00000106554	2108.1	-0.0273718	0.0190862	-1.43412	0.151539	0.605207	CHCHD3	CHCHD3	54927
ENSG00000145425	32143.6	-0.0390339	0.02722	-1.43401	0.151568	0.605207	RPS3A	RPS3A	6189
ENSG00000141741	406.417	-0.0348321	0.0242918	-1.4339	0.1516	0.605207	MIEN1	MIEN1	84299
ENSG00000260942	71.9795	0.0652115	0.0454954	1.43337	0.151754	0.605462	CAPN10-DT	CAPN10-DT	NA
ENSG00000161920	235.691	-0.0335658	0.023419	-1.43327	0.151781	0.605462	MED11	MED11	400569
ENSG00000233680	25.4527	-0.0715755	0.0499447	-1.4331	0.15183	0.605462	HNRNPA1P27	HNRNPA1P27	NA
ENSG00000164818	786.33	-0.0408734	0.0285278	-1.43276	0.151927	0.605462	DNAAF5	DNAAF5	54919
ENSG00000105270	84.3161	0.0671026	0.0468349	1.43275	0.15193	0.605462	CLIP3	CLIP3	25999
ENSG00000115761	801.784	-0.0273242	0.0190744	-1.4325	0.151999	0.605462	NOL10	NOL10	79954
ENSG00000142765	333.524	0.0903491	0.0630725	1.43246	0.152011	0.605462	SYTL1	SYTL1	84958
ENSG00000132334	243.731	0.0590214	0.0412091	1.43224	0.152075	0.605462	PTPRE	PTPRE	5791
ENSG00000175764	38.875	-0.0561931	0.0392348	-1.43223	0.152079	0.605462	TTLL11	TTLL11	158135
ENSG00000115808	997.614	0.0436361	0.0304696	1.43212	0.152109	0.605462	STRN	STRN	6801
ENSG00000104129	423.574	-0.0376626	0.0263026	-1.4319	0.152173	0.605462	DNAJC17	DNAJC17	55192
ENSG00000173548	60.5126	0.0859306	0.0600124	1.43188	0.152178	0.605462	SNX33	SNX33	257364
ENSG00000197568	158.98	-0.0476523	0.0332812	-1.43181	0.152198	0.605462	HHLA3	HHLA3	11147
ENSG00000227008	79.5135	-0.0725969	0.0507069	-1.4317	0.152231	0.605462	RPS24P19	RPS24P19	NA
ENSG00000143878	383.25	0.10667	0.0745078	1.43166	0.152241	0.605462	RHOB	RHOB	388
ENSG00000180488	295.161	0.0478584	0.0334348	1.4314	0.152316	0.605581	MIGA1	MIGA1	374986
L1MB1:L1:LINE	758.077	0.0567916	0.0396787	1.43129	0.152348	0.605581	NA	NA	NA
ENSG00000198887	1353.85	0.0353267	0.0246858	1.43106	0.152414	0.605638	SMC5	SMC5	23137
ENSG00000154174	2660.84	-0.0211673	0.0147923	-1.43097	0.152439	0.605638	TOMM70	TOMM70	9868
ENSG00000185414	864.196	-0.0225066	0.0157307	-1.43075	0.152503	0.605736	MRPL30	MRPL30	51263
ENSG00000178852	95.2949	0.0607468	0.0424657	1.43049	0.152576	0.605877	EFCAB13	EFCAB13	124989
Charlie13a:hAT-Charlie:DNA	71.0699	0.0750722	0.0524921	1.43016	0.152671	0.605937	NA	NA	NA
ENSG00000186272	136.239	0.0270721	0.0189308	1.43005	0.152702	0.605937	ZNF17	ZNF17	7565
ENSG00000258725	570.515	-0.0335722	0.0234765	-1.43003	0.152707	0.605937	PRC1-AS1	PRC1-AS1	100507118
ENSG00000042753	956.371	-0.0407224	0.0284801	-1.42986	0.152758	0.605985	AP2S1	AP2S1	1175
ENSG00000239345	22.881	-0.0746316	0.0522125	-1.42938	0.152895	0.606227	HNRNPA1P26	HNRNPA1P26	NA
ENSG00000174136	98.9138	0.0867716	0.0607059	1.42938	0.152896	0.606227	RGMB	RGMB	285704
ENSG00000147400	448.224	-0.0360392	0.0252185	-1.42908	0.152981	0.606411	CETN2	CETN2	1069
ENSG00000150779	633.835	-0.0494527	0.0346138	-1.4287	0.153091	0.606696	TIMM8B	TIMM8B	26521
ENSG00000144802	792.151	0.0739271	0.0517524	1.42848	0.153154	0.606794	NFKBIZ	NFKBIZ	64332
ENSG00000134077	936.929	-0.019199	0.0134442	-1.42805	0.153279	0.607096	THUMPD3	THUMPD3	25917
ENSG00000169967	1139.45	0.0364962	0.0255621	1.42775	0.153365	0.607096	MAP3K2	MAP3K2	10746
ENSG00000135655	2026.47	0.0237422	0.0166294	1.42773	0.153371	0.607096	USP15	USP15	9958
ENSG00000160050	1007.95	-0.0559761	0.0392167	-1.42736	0.153477	0.607096	CCDC28B	CCDC28B	79140
ENSG00000144554	1608.99	-0.0329867	0.0231105	-1.42735	0.153479	0.607096	FANCD2	FANCD2	2177
ENSG00000162430	117.633	-0.0787803	0.0552036	-1.42708	0.153555	0.607096	SELENON	SELENON	57190
ENSG00000204392	1417.16	-0.0376026	0.0263493	-1.42708	0.153557	0.607096	LSM2	LSM2	57819
ENSG00000177556	1127.77	-0.041565	0.0291261	-1.42707	0.15356	0.607096	ATOX1	ATOX1	475
ENSG00000135045	414.324	-0.0368022	0.0257898	-1.42701	0.153578	0.607096	C9orf40	C9orf40	55071
ENSG00000197798	259.788	-0.0433773	0.0304053	-1.42663	0.153685	0.607368	FAM118B	FAM118B	79607
ENSG00000164659	153.902	0.167542	0.11745	1.42649	0.153726	0.607377	ELAPOR2	ELAPOR2	222223
ENSG00000132680	1132.9	0.0428056	0.0300156	1.42611	0.153837	0.607662	KHDC4	KHDC4	22889
ENSG00000174373	549.853	0.0445721	0.0312593	1.42588	0.153903	0.607769	RALGAPA1	RALGAPA1	253959
ENSG00000144199	329.033	-0.0512433	0.0359525	-1.4253	0.15407	0.608066	FAHD2B	FAHD2B	151313
ENSG00000177613	973.164	-0.016478	0.0115627	-1.42511	0.154127	0.608066	CSTF2T	CSTF2T	23283
ENSG00000167986	7322.54	-0.0289944	0.0203465	-1.42503	0.154148	0.608066	DDB1	DDB1	1642
ENSG00000179456	433.466	0.0349139	0.0245042	1.42482	0.15421	0.608066	ZBTB18	ZBTB18	10472
ENSG00000164296	93.1287	0.0305878	0.0214682	1.42479	0.154216	0.608066	TIGD6	TIGD6	81789
ENSG00000133119	1250.52	-0.0400906	0.0281379	-1.42479	0.154218	0.608066	RFC3	RFC3	5983
ENSG00000232024	50.3786	-0.048693	0.0341781	-1.42468	0.154248	0.608066	LSM12P1	LSM12P1	NA
SVA_B:SVA:Retroposon	380.581	0.0607744	0.0426673	1.42438	0.154337	0.608262	NA	NA	NA
ENSG00000275202	26.1205	0.0502166	0.0352597	1.42419	0.154391	0.608319			NA
ENSG00000250264	1052.05	-0.0420635	0.0295404	-1.42393	0.154466	0.608319			NA
HERVE_a-int:ERV1:LTR	1021.96	0.0730846	0.0513261	1.42393	0.154467	0.608319	NA	NA	NA
ENSG00000176915	2034.35	-0.0179263	0.0125926	-1.42355	0.154576	0.608594	ANKLE2	ANKLE2	23141
ENSG00000104805	2399.96	-0.044989	0.0316133	-1.42311	0.154706	0.608675	NUCB1	NUCB1	4924
ENSG00000145075	56.7629	0.0794133	0.0558121	1.42287	0.154774	0.608675			NA
ENSG00000105176	1759.36	-0.0202967	0.0142666	-1.42268	0.15483	0.608675	URI1	URI1	8725
ENSG00000139192	726.598	0.0506993	0.0356378	1.42263	0.154845	0.608675	TAPBPL	TAPBPL	55080
LTR41C:ERVL:LTR	84.2717	0.0527688	0.0371021	1.42226	0.15495	0.608675	NA	NA	NA
ENSG00000162804	109.126	0.0631781	0.0444215	1.42224	0.154956	0.608675	SNED1	SNED1	25992
ENSG00000172123	228.859	0.0677247	0.0476356	1.42172	0.155106	0.608675	SLFN12	SLFN12	55106
ENSG00000089685	1735.67	-0.0481757	0.0338868	-1.42167	0.155123	0.608675	BIRC5	BIRC5	332
LTR7:ERV1:LTR	297.114	0.0655107	0.0460843	1.42154	0.15516	0.608675	NA	NA	NA
ENSG00000065328	792.886	-0.0516359	0.036335	-1.42111	0.155286	0.608675	MCM10	MCM10	55388
ENSG00000117592	2546.9	-0.0368441	0.025929	-1.42096	0.155328	0.608675	PRDX6	PRDX6	9588
ENSG00000168970	187.682	0.0486541	0.0342458	1.42073	0.155394	0.608675	JMJD7-PLA2G4B	JMJD7-PLA2G4B	8681
ENSG00000267152	24.645	-0.058703	0.0413201	-1.42069	0.155407	0.608675			NA
ENSG00000186666	133.944	-0.0328146	0.0231027	-1.42038	0.155497	0.608675	BCDIN3D	BCDIN3D	144233
ENSG00000246375	18.6944	0.0677417	0.0476964	1.42027	0.15553	0.608675	PPM1K-DT	PPM1K-DT	105369192
ENSG00000120889	2975.22	0.0425452	0.0299587	1.42013	0.15557	0.608675	TNFRSF10B	TNFRSF10B	8795
ENSG00000144867	1114.73	-0.0518487	0.0365128	-1.42001	0.155604	0.608675	SRPRB	SRPRB	58477
ENSG00000185404	615.318	0.0321146	0.022617	1.41994	0.155626	0.608675	SP140L	SP140L	93349
ENSG00000198416	22.7814	0.0761179	0.0536105	1.41983	0.155656	0.608675	ZNF658B	ZNF658B	NA
ENSG00000116752	784.577	-0.0330814	0.0233002	-1.41979	0.155669	0.608675	BCAS2	BCAS2	10286
ENSG00000022840	2607.37	-0.0192039	0.0135285	-1.41952	0.155748	0.608675	RNF10	RNF10	9921
ENSG00000106246	794.946	-0.0304826	0.0214743	-1.41949	0.155756	0.608675	PTCD1	PTCD1	26024
ENSG00000213965	682.017	-0.0276468	0.0194771	-1.41946	0.155766	0.608675	NUDT19	NUDT19	390916
ENSG00000154429	921.483	0.105624	0.0744281	1.41913	0.15586	0.608675	CCSAP	CCSAP	126731
ENSG00000080824	34993.7	-0.0529543	0.0373146	-1.41913	0.155861	0.608675	HSP90AA1	HSP90AA1	3320
ENSG00000100564	257.343	0.0327012	0.0230443	1.41906	0.155881	0.608675	PIGH	PIGH	5283
ENSG00000225178	234.873	-0.0901669	0.0635512	-1.41881	0.155955	0.608675	NA	NA	NA
ENSG00000230409	55.7282	0.0707283	0.0498507	1.4188	0.155957	0.608675	TCEA1P2	TCEA1P2	NA
ENSG00000165304	1137.19	-0.0387322	0.0273004	-1.41874	0.155975	0.608675	MELK	MELK	9833
ENSG00000109756	1356.38	0.0878552	0.0619259	1.41871	0.155983	0.608675	RAPGEF2	RAPGEF2	9693
ENSG00000204406	592.526	0.0442681	0.0312031	1.41871	0.155984	0.608675	MBD5	MBD5	55777
ENSG00000175806	126.837	-0.0658678	0.0464296	-1.41866	0.155998	0.608675	MSRA	MSRA	4482
ENSG00000183207	2068.12	-0.0456803	0.0321998	-1.41865	0.156	0.608675	RUVBL2	RUVBL2	10856
ENSG00000135638	99.0142	0.120225	0.0847572	1.41847	0.156054	0.608675	EMX1	EMX1	2016
ENSG00000217128	672.185	0.0536733	0.0378396	1.41844	0.156061	0.608675	FNIP1	FNIP1	96459
ENSG00000212694	113.738	0.0735685	0.0518665	1.41842	0.156068	0.608675	LINC01089	LINC01089	338799
ENSG00000112130	537.436	-0.02183	0.0153905	-1.41841	0.156071	0.608675	RNF8	RNF8	9025
ENSG00000162368	5080.02	-0.0245551	0.0173128	-1.41832	0.156097	0.608675	CMPK1	CMPK1	51727
ENSG00000175471	749.497	0.0953855	0.0672538	1.41829	0.156105	0.608675	MCTP1	MCTP1	79772
ENSG00000178460	151.186	-0.0446588	0.0314919	-1.4181	0.156161	0.608711	MCMDC2	MCMDC2	157777
ENSG00000258388	284.102	-0.0245938	0.0173447	-1.41794	0.156208	0.608711	PPT2-EGFL8	PPT2-EGFL8	NA
ENSG00000225151	367.629	0.0676479	0.0477222	1.41753	0.156327	0.608711	GOLGA2P7	GOLGA2P7	NA
ENSG00000183066	28.7143	0.0798651	0.0563506	1.41729	0.156399	0.608711	WBP2NL	WBP2NL	164684
ENSG00000176422	378.65	-0.0387843	0.0273654	-1.41728	0.156402	0.608711	SPRYD4	SPRYD4	283377
ENSG00000110104	637.137	-0.0528537	0.0372988	-1.41704	0.156472	0.608711	CCDC86	CCDC86	79080
ENSG00000044115	3675.94	-0.0331988	0.023429	-1.417	0.156484	0.608711	CTNNA1	CTNNA1	1495
ENSG00000237649	1945.09	-0.0403695	0.0284949	-1.41673	0.156562	0.608711	KIFC1	KIFC1	3833
ENSG00000177868	169.201	-0.0393113	0.0277548	-1.41638	0.156665	0.608711	SVBP	SVBP	374969
ENSG00000140497	2134.89	-0.0327981	0.0231583	-1.41626	0.1567	0.608711	SCAMP2	SCAMP2	10066
ENSG00000106692	527.306	0.037885	0.0267516	1.41618	0.156723	0.608711	FKTN	FKTN	2218
ENSG00000046651	1014.41	0.0470609	0.0332317	1.41614	0.156733	0.608711	OFD1	OFD1	8481
ENSG00000213178	283.329	-0.0415706	0.029355	-1.41613	0.156736	0.608711	RPL22P1	RPL22P1	NA
ENSG00000279407	47.2778	0.08049	0.056844	1.41598	0.156781	0.608711			NA
ENSG00000165359	832.255	0.0466081	0.0329169	1.41593	0.156795	0.608711	INTS6L	INTS6L	203522
ENSG00000096080	668.929	-0.0330971	0.0233804	-1.41559	0.156894	0.608711	MRPS18A	MRPS18A	55168
ENSG00000150627	58.815	0.139632	0.0986426	1.41554	0.156911	0.608711	WDR17	WDR17	116966
ENSG00000069329	3005.78	-0.0261461	0.0184716	-1.41548	0.156928	0.608711	VPS35	VPS35	55737
ENSG00000160214	1147	-0.0369207	0.026094	-1.41491	0.157094	0.608711	RRP1	RRP1	8568
ENSG00000009724	54.3317	0.0952964	0.0673624	1.41468	0.157162	0.608711	MASP2	MASP2	10747
ENSG00000065413	2050.42	0.0329681	0.0233044	1.41467	0.157165	0.608711	ANKRD44	ANKRD44	91526
ENSG00000005889	832.502	0.0256423	0.0181261	1.41466	0.157167	0.608711	ZFX	ZFX	7543
ENSG00000258430	386.803	-0.0377974	0.0267238	-1.41437	0.157253	0.608711			NA
ENSG00000242294	139.925	0.0705555	0.0498902	1.41422	0.157298	0.608711	STAG3L5P	STAG3L5P	NA
ENSG00000206530	142.293	0.0727349	0.0514322	1.41419	0.157306	0.608711	CFAP44	CFAP44	55779
ENSG00000117791	109.007	-0.189675	0.134129	-1.41412	0.157328	0.608711	MTARC2	MTARC2	54996
ENSG00000118894	310.346	-0.0460895	0.0325927	-1.41411	0.157331	0.608711	EEF2KMT	EEF2KMT	196483
ENSG00000285410	114.973	0.0479616	0.0339189	1.41401	0.157359	0.608711	GABPB1-IT1	GABPB1-IT1	55056
ENSG00000131351	430.827	-0.0405641	0.0286884	-1.41395	0.157375	0.608711	HAUS8	HAUS8	93323
ENSG00000092036	849.425	-0.0357763	0.0253072	-1.41369	0.157454	0.608711	HAUS4	HAUS4	54930
ENSG00000162733	247.863	0.119389	0.0844529	1.41367	0.157458	0.608711	DDR2	DDR2	4921
ENSG00000179532	617.058	0.0785082	0.0555365	1.41363	0.15747	0.608711	DNHD1	DNHD1	144132
ENSG00000160688	686.113	-0.0412979	0.0292153	-1.41357	0.157488	0.608711	FLAD1	FLAD1	80308
ENSG00000273025	59.4064	0.0433315	0.0306566	1.41345	0.157525	0.608711			NA
ENSG00000277726	1041.58	-0.0201541	0.0142592	-1.41341	0.157536	0.608711	NA	NA	NA
ENSG00000150756	233.967	-0.048778	0.0345167	-1.41317	0.157606	0.608711	ATPSCKMT	ATPSCKMT	134145
ENSG00000181924	1031.22	-0.0267316	0.0189163	-1.41315	0.157611	0.608711	COA4	COA4	51287
ENSG00000013275	1990.21	-0.0401349	0.0284015	-1.41313	0.157618	0.608711	PSMC4	PSMC4	5704
ENSG00000112624	699.234	0.0409375	0.0289698	1.41311	0.157623	0.608711	BICRAL	BICRAL	23506
ENSG00000108651	1555.28	-0.027017	0.0191217	-1.41289	0.157687	0.608804	UTP6	UTP6	55813
MER52A:ERV1:LTR	300.862	0.069164	0.0489565	1.41277	0.157725	0.608804	NA	NA	NA
ENSG00000164815	565.401	-0.0354937	0.0251301	-1.4124	0.157833	0.608975	ORC5	ORC5	5001
ENSG00000198791	2286.53	-0.0179051	0.0126786	-1.41223	0.157883	0.608975	CNOT7	CNOT7	29883
ENSG00000132002	969.587	-0.0389266	0.0275671	-1.41207	0.15793	0.608975	DNAJB1	DNAJB1	3337
ENSG00000140511	89.6092	0.130763	0.0926235	1.41177	0.158017	0.608975	HAPLN3	HAPLN3	145864
ENSG00000168591	494.961	0.0309077	0.0218952	1.41162	0.158062	0.608975	TMUB2	TMUB2	79089
ENSG00000274944	31.8141	-0.0450397	0.0319091	-1.4115	0.158097	0.608975			NA
ENSG00000185963	842.837	0.0277599	0.0196698	1.41129	0.158158	0.608975	BICD2	BICD2	23299
ENSG00000131188	145.116	0.101067	0.0716204	1.41115	0.1582	0.608975	PRR7	PRR7	80758
ENSG00000139679	429.117	0.168788	0.119612	1.41113	0.158207	0.608975	LPAR6	LPAR6	10161
ENSG00000029993	1050.76	-0.0493382	0.034964	-1.41111	0.158211	0.608975	HMGB3	HMGB3	3149
ENSG00000186130	386.341	0.0371065	0.0262966	1.41107	0.158223	0.608975	ZBTB6	ZBTB6	10773
ENSG00000160310	963.281	-0.0271038	0.0192084	-1.41104	0.158234	0.608975	PRMT2	PRMT2	3275
ENSG00000105821	952.212	-0.0368492	0.0261211	-1.41071	0.15833	0.609197	DNAJC2	DNAJC2	27000
ENSG00000186395	290.005	-0.0525904	0.0372848	-1.41051	0.15839	0.609271	KRT10	KRT10	3858
ENSG00000280607	276.849	-0.0391327	0.0277484	-1.41027	0.158461	0.609271			NA
MER57E1:ERV1:LTR	63.8474	0.0697286	0.0494441	1.41025	0.158465	0.609271	NA	NA	NA
ENSG00000260404	175.022	0.0616984	0.0437636	1.40981	0.158596	0.609624			NA
ENSG00000197162	198.036	0.0374597	0.0265768	1.40949	0.158692	0.609842	ZNF785	ZNF785	146540
ENSG00000151692	321.541	0.111445	0.079117	1.40861	0.158949	0.610684	RNF144A	RNF144A	9781
ENSG00000278202	27.0286	0.0955856	0.0679089	1.40756	0.159262	0.611642			NA
ENSG00000267104	23.9283	0.0645152	0.0458495	1.40711	0.159395	0.611642	TBC1D3P1-DHX40P1	TBC1D3P1-DHX40P1	653645
ENSG00000154767	1286.39	0.0310251	0.0220572	1.40657	0.159554	0.611642	XPC	XPC	7508
ENSG00000267855	409.894	-0.0390652	0.0277779	-1.40634	0.159624	0.611642	NDUFA7	NDUFA7	4701
ENSG00000163945	471.116	0.0490586	0.0348845	1.40632	0.159631	0.611642	UVSSA	UVSSA	57654
ENSG00000130309	1064.26	-0.0287572	0.0204493	-1.40627	0.159645	0.611642	COLGALT1	COLGALT1	79709
ENSG00000162222	730.366	-0.0242354	0.017239	-1.40584	0.15977	0.611642	TTC9C	TTC9C	283237
ENSG00000105447	975.531	-0.0447378	0.0318252	-1.40574	0.159802	0.611642	GRWD1	GRWD1	83743
ENSG00000188994	3127.57	0.05966	0.0424446	1.4056	0.159844	0.611642	ZNF292	ZNF292	23036
ENSG00000188352	2413.8	-0.03777	0.0268716	-1.40557	0.159852	0.611642	FOCAD	FOCAD	54914
ENSG00000267225	24.0613	0.0528704	0.0376153	1.40556	0.159856	0.611642	WDR7-OT1	WDR7-OT1	NA
ENSG00000214029	185.394	0.0393312	0.0279829	1.40554	0.15986	0.611642	ZNF891	ZNF891	101060200
ENSG00000196683	2418.24	-0.0477052	0.0339435	-1.40543	0.159894	0.611642	TOMM7	TOMM7	54543
ENSG00000182150	481.949	0.0334663	0.0238132	1.40537	0.159913	0.611642	ERCC6L2	ERCC6L2	375748
ENSG00000073849	8382.08	0.0435653	0.0309998	1.40534	0.15992	0.611642	ST6GAL1	ST6GAL1	6480
ENSG00000225470	230.609	0.0398745	0.0283737	1.40533	0.159923	0.611642	JPX	JPX	554203
ENSG00000169905	1088.31	-0.0176351	0.0125488	-1.40532	0.159927	0.611642	TOR1AIP2	TOR1AIP2	163590
ENSG00000203739	38.1201	0.0481893	0.0342908	1.40532	0.159928	0.611642	PRDX6-AS1	PRDX6-AS1	101928673
ENSG00000070669	1056.28	-0.0493487	0.0351197	-1.40516	0.159975	0.611642	ASNS	ASNS	440
ENSG00000172175	2923.55	0.0337855	0.024044	1.40515	0.159976	0.611642	MALT1	MALT1	10892
ENSG00000178057	917.664	-0.0395388	0.0281435	-1.4049	0.160051	0.611777	NDUFAF3	NDUFAF3	25915
MamGypLTR3:Gypsy:LTR	24.5156	0.071429	0.0508611	1.40439	0.160202	0.612206	NA	NA	NA
ENSG00000253540	22.4225	0.0769741	0.0548281	1.40392	0.160344	0.612256	FAM86HP	FAM86HP	NA
ENSG00000106346	418.041	0.0299613	0.021342	1.40387	0.160359	0.612256	USP42	USP42	84132
ENSG00000164663	296.915	0.0479738	0.0341777	1.40366	0.160421	0.612256	USP49	USP49	25862
ENSG00000139436	1008.68	0.0175038	0.0124706	1.4036	0.160437	0.612256	GIT2	GIT2	9815
ENSG00000077420	2334.73	-0.0295197	0.0210322	-1.40354	0.160455	0.612256	APBB1IP	APBB1IP	54518
ENSG00000198246	42.5357	-0.0904585	0.0644529	-1.40348	0.160473	0.612256	SLC29A3	SLC29A3	55315
ENSG00000197056	61.4041	0.0723355	0.0515418	1.40344	0.160487	0.612256	ZMYM1	ZMYM1	79830
ENSG00000117308	609.622	-0.0410158	0.0292296	-1.40323	0.160548	0.612269	GALE	GALE	2582
ENSG00000187144	847.353	-0.0204948	0.0146073	-1.40305	0.160601	0.612269	SPATA21	SPATA21	374955
ENSG00000161939	1836	-0.0381664	0.0272028	-1.40303	0.160607	0.612269	RNASEK-C17orf49	RNASEK-C17orf49	NA
ENSG00000249700	26.8328	-0.0748129	0.0533381	-1.40262	0.160731	0.612594	SRD5A3-AS1	SRD5A3-AS1	100506462
ENSG00000197223	605.135	-0.0329372	0.0234978	-1.40171	0.161001	0.613473	C1D	C1D	10438
ENSG00000087269	2147.23	-0.0335412	0.023935	-1.40134	0.161111	0.613662	NOP14	NOP14	8602
ENSG00000136811	1595.52	-0.0223243	0.0159313	-1.40129	0.161129	0.613662	ODF2	ODF2	4957
ENSG00000145780	760.156	0.0481193	0.0343437	1.40111	0.161181	0.613714	FEM1C	FEM1C	56929
ENSG00000176542	541.706	0.042203	0.030124	1.40097	0.161222	0.61372	USF3	USF3	205717
ENSG00000140694	1717.23	-0.0285578	0.0203863	-1.40083	0.161264	0.613732	PARN	PARN	5073
ENSG00000198668	4066.85	-0.0325996	0.0232761	-1.40056	0.161345	0.613851	CALM1	CALM1	801
ENSG00000111860	404.684	0.0425847	0.0304076	1.40046	0.161375	0.613851	CEP85L	CEP85L	387119
ENSG00000259132	424.928	-0.0390279	0.0278769	-1.40001	0.16151	0.613851			NA
ENSG00000173757	2563.4	0.0244251	0.0174466	1.39999	0.161517	0.613851	STAT5B	STAT5B	6777
ENSG00000181104	163.924	0.141076	0.100777	1.39989	0.161546	0.613851	F2R	F2R	2149
ENSG00000143575	1919.21	-0.0322572	0.0230434	-1.39984	0.16156	0.613851	HAX1	HAX1	10456
ENSG00000033011	427.223	-0.0459105	0.0328037	-1.39955	0.161648	0.613851	ALG1	ALG1	56052
ENSG00000105486	1944.94	-0.0329472	0.0235426	-1.39947	0.161671	0.613851	LIG1	LIG1	3978
ENSG00000150401	183.736	0.0392478	0.028045	1.39946	0.161675	0.613851	DCUN1D2	DCUN1D2	55208
ENSG00000074800	88165.7	-0.0383674	0.0274165	-1.39942	0.161686	0.613851	ENO1	ENO1	2023
ENSG00000122386	53.2781	0.117694	0.0841677	1.39833	0.162015	0.614789	ZNF205	ZNF205	7755
ENSG00000139508	231.729	0.0550947	0.0394011	1.3983	0.162022	0.614789	SLC46A3	SLC46A3	283537
ENSG00000273015	344.45	0.044535	0.0318515	1.39821	0.16205	0.614789	LINC00938	LINC00938	NA
ENSG00000121864	826.039	-0.0223659	0.015999	-1.39796	0.162126	0.614805	ZNF639	ZNF639	51193
LTR13A:ERVK:LTR	144.269	0.0517852	0.0370441	1.39794	0.162132	0.614805	NA	NA	NA
MER57B2:ERV1:LTR	61.0446	0.0808508	0.0578557	1.39746	0.162276	0.614958	NA	NA	NA
ENSG00000107290	3294.81	0.035794	0.0256195	1.39714	0.162371	0.614958	SETX	SETX	23064
ENSG00000197016	140.122	0.0783251	0.0560707	1.3969	0.162444	0.614958	ZNF470	ZNF470	388566
ENSG00000269940	46.0814	0.0469593	0.0336246	1.39657	0.162542	0.614958			NA
ENSG00000138175	632.015	-0.0332342	0.0238	-1.3964	0.162595	0.614958	ARL3	ARL3	403
ENSG00000244257	81.8101	0.0972999	0.0696888	1.39621	0.162653	0.614958	PKD1P1	PKD1P1	NA
ENSG00000196787	40.4839	0.0815989	0.0584455	1.39615	0.162668	0.614958	H2AC11	H2AC11	8969
ENSG00000230487	73.3241	0.0696997	0.0499261	1.39606	0.162697	0.614958	PSMG3-AS1	PSMG3-AS1	114796
ENSG00000011376	984.204	-0.0405024	0.029013	-1.39601	0.162712	0.614958	LARS2	LARS2	23395
ENSG00000167384	216.147	-0.0271251	0.0194321	-1.39589	0.162748	0.614958	ZNF180	ZNF180	7733
ENSG00000082898	7566.52	-0.0262144	0.0187868	-1.39536	0.162906	0.614958	XPO1	XPO1	7514
ENSG00000186197	60.1186	0.114888	0.0823373	1.39534	0.162914	0.614958	EDARADD	EDARADD	128178
ENSG00000110002	61.5192	0.11121	0.0797108	1.39516	0.162966	0.614958	VWA5A	VWA5A	4013
ENSG00000112365	634.829	0.0220404	0.0157984	1.3951	0.162986	0.614958	ZBTB24	ZBTB24	9841
ENSG00000197323	1331.15	0.0354397	0.0254039	1.39505	0.163001	0.614958	TRIM33	TRIM33	51592
ENSG00000132185	3028.11	-0.0724031	0.0519014	-1.39501	0.163012	0.614958	FCRLA	FCRLA	84824
ENSG00000256537	480.969	-0.0317818	0.0227849	-1.39486	0.163057	0.614958	SMIM10L1	SMIM10L1	100129361
ENSG00000105220	16380.1	-0.0331854	0.023792	-1.39482	0.163072	0.614958	GPI	GPI	2821
ENSG00000284570	190.239	-0.0658867	0.0472422	-1.39466	0.163119	0.614958	MIR7705	MIR7705	102466854
ENSG00000143761	6977.96	-0.0298078	0.0213742	-1.39457	0.163145	0.614958	ARF1	ARF1	375
ENSG00000272109	86.4	0.0856575	0.0614251	1.3945	0.163165	0.614958			NA
ENSG00000149792	1385.74	-0.0266494	0.019113	-1.3943	0.163226	0.614958	MRPL49	MRPL49	740
ENSG00000120832	188.969	0.0397537	0.0285122	1.39427	0.163236	0.614958	MTERF2	MTERF2	80298
ENSG00000013810	2762.34	-0.039815	0.0285579	-1.39419	0.163262	0.614958	TACC3	TACC3	10460
ENSG00000130731	739.73	-0.048056	0.0344789	-1.39378	0.163384	0.614958	METTL26	METTL26	84326
ENSG00000132589	1718.99	0.0842358	0.0604457	1.39358	0.163445	0.614958	FLOT2	FLOT2	2319
ENSG00000101901	761.69	0.0353358	0.0253581	1.39348	0.163476	0.614958	ALG13	ALG13	79868
ENSG00000168172	1153.33	0.0479348	0.0344014	1.3934	0.1635	0.614958	HOOK3	HOOK3	84376
ENSG00000254485	31.9019	0.0430962	0.030931	1.3933	0.163529	0.614958			NA
ENSG00000136709	2106.68	-0.0137968	0.00990362	-1.39311	0.163587	0.614958	WDR33	WDR33	55339
ENSG00000285258	313.714	0.0403537	0.0289684	1.39302	0.163613	0.614958	NA	NA	NA
ENSG00000165046	55.9108	0.0381806	0.0274127	1.39281	0.163679	0.614958	LETM2	LETM2	137994
ENSG00000224631	72.7001	-0.111163	0.079826	-1.39256	0.163752	0.614958	RPS27AP16	RPS27AP16	NA
ENSG00000143653	1105.7	-0.0377279	0.027095	-1.39243	0.163792	0.614958	SCCPDH	SCCPDH	51097
ENSG00000158526	915.925	-0.0317875	0.0228288	-1.39243	0.163793	0.614958	TSR2	TSR2	90121
ENSG00000160999	622.84	-0.0721519	0.0518196	-1.39237	0.163812	0.614958	SH2B2	SH2B2	10603
ENSG00000182481	5348.49	-0.0484706	0.0348152	-1.39223	0.163854	0.614958	KPNA2	KPNA2	3838
ENSG00000261312	74.6764	-0.039743	0.0285467	-1.39221	0.163859	0.614958			NA
ENSG00000228878	33.3497	0.0689057	0.0494939	1.39221	0.16386	0.614958	SEPTIN7-DT	SEPTIN7-DT	NA
ENSG00000060982	4487.63	0.0805123	0.0578325	1.39216	0.163873	0.614958	BCAT1	BCAT1	586
ENSG00000139644	8355.66	-0.0202346	0.0145354	-1.3921	0.163893	0.614958	TMBIM6	TMBIM6	7009
ENSG00000258790	2917.01	-0.0324404	0.0233053	-1.39197	0.16393	0.614958			9692
ENSG00000198719	54.3508	0.116527	0.083725	1.39179	0.163987	0.614958	DLL1	DLL1	28514
ENSG00000134318	704.383	0.0498915	0.0358481	1.39175	0.163999	0.614958	ROCK2	ROCK2	9475
ENSG00000102189	978.727	0.0572508	0.0411414	1.39156	0.164056	0.614958	EEA1	EEA1	8411
ENSG00000161547	5393.35	-0.0302068	0.0217072	-1.39156	0.164057	0.614958	SRSF2	SRSF2	6427
Helitron2Na_Mam:Helitron:RC?	188.304	-0.0375434	0.0269825	-1.3914	0.164105	0.614958	NA	NA	NA
ENSG00000263264	38.7918	0.105709	0.0759742	1.39138	0.164112	0.614958	NA	NA	NA
ENSG00000270800	9051.08	-0.0379783	0.0272975	-1.39127	0.164143	0.614958	RPS10-NUDT3	RPS10-NUDT3	100529239
ENSG00000187742	1037.81	0.0247428	0.0177853	1.39119	0.164167	0.614958	SECISBP2	SECISBP2	79048
ENSG00000256664	271.721	0.0398967	0.0286804	1.39108	0.164202	0.614958			NA
ENSG00000136114	35.1415	0.0406787	0.0292428	1.39107	0.164205	0.614958	THSD1	THSD1	55901
ENSG00000066322	1169.58	-0.0242652	0.0174454	-1.39092	0.164249	0.614975	ELOVL1	ELOVL1	64834
ENSG00000178498	486.753	0.0381208	0.027411	1.39071	0.164313	0.615068	DTX3	DTX3	196403
ENSG00000198931	1849.88	-0.0410889	0.0295568	-1.39017	0.164478	0.615226	APRT	APRT	353
MLT1B-int:ERVL-MaLR:LTR	166.568	0.0525575	0.037811	1.39	0.164528	0.615226	NA	NA	NA
ENSG00000131398	55.2517	0.10785	0.077591	1.38998	0.164534	0.615226	KCNC3	KCNC3	3748
ENSG00000177485	1022.22	0.0276447	0.0198925	1.38971	0.164618	0.615226	ZBTB33	ZBTB33	10009
ENSG00000215271	550.81	-0.0244887	0.0176219	-1.38968	0.164627	0.615226	NA	NA	NA
ENSG00000174446	641.872	-0.0198776	0.0143041	-1.38965	0.164636	0.615226	SNAPC5	SNAPC5	10302
ENSG00000123179	509.095	-0.0475232	0.0341995	-1.38959	0.164654	0.615226	EBPL	EBPL	84650
ENSG00000177855	19.0463	-0.0703443	0.0506241	-1.38954	0.164668	0.615226	CACYBPP2	CACYBPP2	NA
MER67D:ERV1:LTR	47.6004	0.0945783	0.0680716	1.38939	0.164713	0.615248	NA	NA	NA
ENSG00000175455	1331.35	0.0507884	0.0365734	1.38867	0.164934	0.615927	CCDC14	CCDC14	64770
ENSG00000033170	1350.69	-0.0623034	0.0448791	-1.38825	0.16506	0.616125	FUT8	FUT8	2530
ENSG00000256407	20.9141	0.0533537	0.0384327	1.38824	0.165065	0.616125			NA
ENSG00000172888	629.489	0.0315357	0.02272	1.38802	0.165132	0.616192	ZNF621	ZNF621	285268
ENSG00000256448	45.999	0.0433856	0.0312594	1.38792	0.165161	0.616192			NA
ENSG00000188092	247.114	0.0367031	0.0264549	1.38738	0.165325	0.616346	GPR89B	GPR89B	51463
ENSG00000205930	46.966	0.0631296	0.0455099	1.38716	0.165393	0.616346	C21orf62-AS1	C21orf62-AS1	NA
ENSG00000116001	1651.14	0.0320404	0.0230998	1.38704	0.165429	0.616346	TIA1	TIA1	7072
ENSG00000031003	856.853	0.0350842	0.0252969	1.38689	0.165474	0.616346	FAM13B	FAM13B	51306
ENSG00000132274	7244.22	0.0376215	0.0271282	1.3868	0.165501	0.616346	TRIM22	TRIM22	10346
ENSG00000197265	1267.54	-0.0255348	0.0184137	-1.38673	0.165524	0.616346	GTF2E2	GTF2E2	2961
ENSG00000068001	136.741	-0.050283	0.0362624	-1.38664	0.165551	0.616346	HYAL2	HYAL2	8692
ENSG00000131470	300.86	-0.0355063	0.0256072	-1.38657	0.165572	0.616346	PSMC3IP	PSMC3IP	29893
ENSG00000099331	4480.52	0.0391473	0.0282355	1.38646	0.165608	0.616346	MYO9B	MYO9B	4650
ENSG00000235703	45.5796	0.100203	0.0722813	1.38629	0.16566	0.616346	EOLA2-DT	EOLA2-DT	NA
ENSG00000174405	392.555	0.0408807	0.0294901	1.38625	0.16567	0.616346	LIG4	LIG4	3981
ENSG00000126787	1957.62	-0.0433438	0.0312671	-1.38624	0.165673	0.616346	DLGAP5	DLGAP5	9787
ENSG00000155256	643.229	0.0274108	0.0197757	1.38608	0.165721	0.616381	ZFYVE27	ZFYVE27	118813
ENSG00000230897	45.5218	0.0998004	0.0720789	1.3846	0.166175	0.617923	RPS18P12	RPS18P12	NA
ENSG00000169105	292.091	-0.0323777	0.0233932	-1.38406	0.16634	0.618348	CHST14	CHST14	113189
ENSG00000184788	51.5826	-0.0383465	0.0277076	-1.38397	0.166368	0.618348	SATL1	SATL1	340562
ENSG00000258424	227.693	-0.0380053	0.027468	-1.38362	0.166475	0.618525			NA
ENSG00000145012	28.2635	0.0986331	0.0712895	1.38356	0.166494	0.618525	LPP	LPP	4026
ENSG00000168876	551.24	0.028944	0.0209239	1.3833	0.166574	0.618581	ANKRD49	ANKRD49	54851
ENSG00000011332	23.5658	-0.0751069	0.0542973	-1.38325	0.166588	0.618581	DPF1	DPF1	8193
ENSG00000163521	82.1385	0.0442357	0.0319844	1.38304	0.166653	0.618654	GLB1L	GLB1L	79411
ENSG00000151729	1053.46	-0.0430806	0.0311528	-1.38288	0.166701	0.618654	SLC25A4	SLC25A4	291
ENSG00000108100	1501.9	0.0234998	0.0169944	1.38279	0.166728	0.618654	CCNY	CCNY	219771
ENSG00000257511	41.2834	0.0550302	0.0398011	1.38263	0.166779	0.618654			NA
ENSG00000156500	165.498	0.0270697	0.0195806	1.38248	0.166826	0.618654	PABIR3	PABIR3	159091
ENSG00000197170	1435.89	-0.033884	0.0245107	-1.38242	0.166844	0.618654	PSMD12	PSMD12	5718
ENSG00000163002	371.194	-0.0341134	0.0246936	-1.38147	0.167135	0.619589	NUP35	NUP35	129401
ENSG00000187147	979.905	-0.0255855	0.0185232	-1.38127	0.167196	0.619661	RNF220	RNF220	55182
ENSG00000279765	452.67	0.0358565	0.0259613	1.38115	0.167233	0.619661	NA	NA	NA
ENSG00000075568	1970.03	0.0402136	0.0291202	1.38095	0.167294	0.619739	TMEM131	TMEM131	23505
ENSG00000155307	1528.73	0.0781673	0.056611	1.38078	0.167347	0.61979	SAMSN1	SAMSN1	64092
ENSG00000073111	3908.07	-0.0423155	0.0306575	-1.38026	0.167505	0.620116	MCM2	MCM2	4171
ENSG00000204160	1511.75	-0.0281733	0.0204133	-1.38014	0.167543	0.620116	ZDHHC18	ZDHHC18	84243
ENSG00000137145	1421.86	0.0624753	0.0452684	1.38011	0.167553	0.620116	DENND4C	DENND4C	55667
ENSG00000280300	36.4883	0.0440491	0.0319212	1.37993	0.167607	0.62017			NA
ENSG00000235363	87.2435	-0.0511952	0.0371077	-1.37964	0.167698	0.62034	SNRPGP10	SNRPGP10	NA
ENSG00000158555	220.302	0.11455	0.0830355	1.37953	0.167732	0.62034	GDPD5	GDPD5	81544
ENSG00000276180	445.523	-0.102111	0.0740348	-1.37923	0.167825	0.620392	H4C9	H4C9	8294
MamGypLTR2b:Gypsy:LTR	31.3072	0.0763166	0.0553367	1.37913	0.167854	0.620392	NA	NA	NA
ENSG00000210194	2270.73	-0.0585937	0.0424869	-1.3791	0.167864	0.620392	MT-TE	MT-TE	NA
ENSG00000259366	42.6666	0.0841589	0.0610342	1.37888	0.167931	0.620494			NA
ENSG00000071054	287.658	0.128649	0.0933156	1.37864	0.168005	0.620533	MAP4K4	MAP4K4	9448
ENSG00000163348	1129.68	-0.0209103	0.0151679	-1.37859	0.168021	0.620533	PYGO2	PYGO2	90780
ENSG00000168061	191.394	-0.0593298	0.0430512	-1.37812	0.168165	0.620911	SAC3D1	SAC3D1	29901
ENSG00000100425	637.108	0.0308399	0.0223804	1.37799	0.168206	0.620911	BRD1	BRD1	23774
ENSG00000255561	161.805	-0.0372095	0.027005	-1.37788	0.168242	0.620911	FDXACB1	FDXACB1	91893
ENSG00000243147	608.425	-0.0217746	0.0158052	-1.37768	0.168301	0.620985	MRPL33	MRPL33	9553
ENSG00000132967	529.546	-0.0494446	0.0359013	-1.37724	0.168438	0.621346	HMGB1P5	HMGB1P5	NA
ENSG00000140990	1086.95	-0.0371665	0.0269958	-1.37675	0.16859	0.621758	NDUFB10	NDUFB10	4716
ENSG00000176890	3675.63	-0.03602	0.0261665	-1.37657	0.168646	0.621819	TYMS	TYMS	7298
ENSG00000237101	39.3551	-0.0470812	0.0342167	-1.37597	0.168831	0.621999			101927164
ENSG00000255467	78.536	0.0354305	0.0257503	1.37592	0.168845	0.621999			NA
ENSG00000175634	948.748	-0.0323672	0.0235248	-1.37588	0.16886	0.621999	RPS6KB2	RPS6KB2	6199
ENSG00000123983	1300.87	-0.0374174	0.0271972	-1.37578	0.16889	0.621999	ACSL3	ACSL3	2181
LTR31:ERV1:LTR	44.1103	0.075007	0.0545224	1.37571	0.168911	0.621999	NA	NA	NA
ENSG00000104915	517.494	-0.0318826	0.0231771	-1.37561	0.168942	0.621999	STX10	STX10	8677
ENSG00000166685	775.625	0.0146656	0.0106619	1.37552	0.168971	0.621999	COG1	COG1	9382
ENSG00000177192	598.694	-0.0461695	0.0335742	-1.37515	0.169086	0.622222	PUS1	PUS1	80324
ENSG00000101945	490.438	-0.0389251	0.0283078	-1.37507	0.169111	0.622222	SUV39H1	SUV39H1	6839
ENSG00000244055	132.848	0.0441448	0.0321097	1.37481	0.169189	0.622226			NA
ENSG00000173531	111.81	0.0924719	0.0672651	1.37474	0.169213	0.622226	MST1	MST1	4485
ENSG00000162511	24341.1	0.0392948	0.0285847	1.37468	0.169231	0.622226	LAPTM5	LAPTM5	7805
ENSG00000104825	564.389	-0.0413426	0.0300829	-1.37429	0.169352	0.62223	NFKBIB	NFKBIB	4793
ENSG00000174444	69541.4	-0.0271586	0.019763	-1.37422	0.169375	0.62223	RPL4	RPL4	6124
ENSG00000166263	147.632	0.0363844	0.0264768	1.3742	0.169379	0.62223	STXBP4	STXBP4	252983
ENSG00000130935	1860.81	-0.0339189	0.0246908	-1.37374	0.169521	0.62223	NOL11	NOL11	25926
ENSG00000132768	729.475	-0.0408815	0.0297607	-1.37368	0.169542	0.62223	DPH2	DPH2	1802
ENSG00000273217	284.997	0.0793574	0.0577775	1.3735	0.169597	0.62223			NA
ENSG00000273432	32.3131	0.0383154	0.0278992	1.37335	0.169643	0.62223			NA
ENSG00000218426	122.135	-0.0572764	0.0417173	-1.37297	0.169763	0.62223			NA
ENSG00000142632	56.6014	-0.0768121	0.0559516	-1.37283	0.169804	0.62223	ARHGEF19	ARHGEF19	128272
ENSG00000262468	58.2193	0.0519993	0.0378822	1.37266	0.169858	0.62223	LINC01569	LINC01569	NA
ENSG00000129810	325.345	-0.0378099	0.0275462	-1.3726	0.169877	0.62223	SGO1	SGO1	151648
ENSG00000188177	320.551	0.0628394	0.0457819	1.37258	0.169882	0.62223	ZC3H6	ZC3H6	376940
ENSG00000165025	2955.46	0.0472221	0.0344054	1.37252	0.169901	0.62223	SYK	SYK	6850
ENSG00000260017	60.6112	0.0786131	0.0572773	1.3725	0.169908	0.62223			NA
ENSG00000248508	130.768	0.0353083	0.0257256	1.3725	0.169908	0.62223	SRP14-DT	SRP14-DT	100131089
ENSG00000034713	1752.83	-0.0341085	0.0248545	-1.37233	0.169962	0.62223	GABARAPL2	GABARAPL2	11345
ENSG00000120509	604.823	-0.0292719	0.0213308	-1.37229	0.169975	0.62223	PDZD11	PDZD11	51248
ENSG00000196684	2036.92	0.0338077	0.0246417	1.37197	0.170073	0.62223	HSH2D	HSH2D	84941
ENSG00000197776	27.3955	0.0786653	0.0573384	1.37195	0.17008	0.62223	KLHDC1	KLHDC1	122773
ENSG00000139641	3261.25	-0.0330846	0.0241158	-1.3719	0.170094	0.62223	ESYT1	ESYT1	23344
ENSG00000181450	175.759	0.0439767	0.0320578	1.37179	0.170128	0.62223	ZNF678	ZNF678	339500
ENSG00000124172	4675.53	-0.0455294	0.0331942	-1.37161	0.170186	0.62223	ATP5F1E	ATP5F1E	514
ENSG00000272077	33.5443	-0.0738295	0.0538339	-1.37143	0.170241	0.62223			NA
ENSG00000265479	87.5798	0.0386667	0.0281955	1.37138	0.170257	0.62223	DTX2P1-UPK3BP1-PMS2P11	DTX2P1-UPK3BP1-PMS2P11	441263
ENSG00000114021	1671.24	-0.0299978	0.0218786	-1.3711	0.170342	0.62223	NIT2	NIT2	56954
ENSG00000110200	465.625	-0.0407058	0.0296948	-1.37081	0.170435	0.62223	ANAPC15	ANAPC15	25906
ENSG00000102078	150.477	-0.0304386	0.0222051	-1.37079	0.17044	0.62223	SLC25A14	SLC25A14	9016
MLT1D-int:ERVL-MaLR:LTR	56.5963	0.0759367	0.0554012	1.37067	0.170478	0.62223	NA	NA	NA
ENSG00000181264	54.3293	0.117794	0.0859435	1.3706	0.1705	0.62223	TLCD5	TLCD5	219902
ENSG00000143401	5066.01	-0.032381	0.0236254	-1.3706	0.170501	0.62223	ANP32E	ANP32E	81611
ENSG00000177409	2423.77	0.0640704	0.0467527	1.37041	0.170559	0.62223	SAMD9L	SAMD9L	219285
ENSG00000106803	2700.89	-0.0525069	0.0383218	-1.37016	0.170637	0.62223	SEC61B	SEC61B	10952
ENSG00000121542	349.051	-0.0276337	0.0201699	-1.37005	0.170671	0.62223	SEC22A	SEC22A	26984
ENSG00000111886	51.7913	0.0975054	0.0711703	1.37003	0.170678	0.62223	GABRR2	GABRR2	2570
ENSG00000128908	920.385	-0.0247822	0.0180888	-1.37003	0.170679	0.62223	INO80	INO80	54617
ENSG00000158987	637.727	0.0398875	0.0291148	1.37001	0.170684	0.62223	RAPGEF6	RAPGEF6	51735
ENSG00000108599	536.452	0.036168	0.0264027	1.36986	0.17073	0.62223	AKAP10	AKAP10	11216
ENSG00000185127	445.597	0.0296785	0.0216656	1.36985	0.170735	0.62223	C6orf120	C6orf120	387263
ENSG00000110435	794.365	-0.0202921	0.0148169	-1.36953	0.170835	0.622346	PDHX	PDHX	8050
ENSG00000000419	1001.62	-0.029613	0.0216246	-1.36941	0.170872	0.622346	DPM1	DPM1	8813
ENSG00000166477	937.258	-0.0254132	0.0185589	-1.36933	0.170897	0.622346	LEO1	LEO1	123169
ENSG00000132664	313.603	-0.026775	0.019558	-1.369	0.170999	0.622346	POLR3F	POLR3F	10621
ENSG00000159346	1905.42	-0.0191918	0.014019	-1.36899	0.171003	0.622346	ADIPOR1	ADIPOR1	51094
ENSG00000115464	3085.58	0.0453546	0.0331301	1.36899	0.171004	0.622346	USP34	USP34	9736
ENSG00000161921	21.813	-0.0637088	0.0465602	-1.36831	0.171215	0.622445	CXCL16	CXCL16	58191
ENSG00000174173	756.176	-0.0377534	0.0275925	-1.36825	0.171235	0.622445	TRMT10C	TRMT10C	54931
ENSG00000213380	856.671	-0.0197934	0.0144672	-1.36816	0.171261	0.622445	COG8	COG8	84342
ENSG00000197119	220.633	0.108401	0.0792376	1.36806	0.171295	0.622445	SLC25A29	SLC25A29	123096
ENSG00000173163	673.354	-0.0394906	0.0288672	-1.36801	0.171309	0.622445	COMMD1	COMMD1	150684
ENSG00000164902	899.643	-0.0265981	0.0194433	-1.36798	0.171318	0.622445	PHAX	PHAX	51808
ENSG00000158050	5488.72	-0.0645049	0.0471556	-1.36792	0.171339	0.622445	DUSP2	DUSP2	1844
ENSG00000082512	982.163	0.049059	0.0358648	1.36789	0.171347	0.622445	TRAF5	TRAF5	7188
ENSG00000139117	597.42	0.0606012	0.0443097	1.36767	0.171414	0.622494	CPNE8	CPNE8	144402
ENSG00000196547	851.642	0.0485782	0.0355211	1.36758	0.171442	0.622494	MAN2A2	MAN2A2	4122
ENSG00000223745	702.43	0.0816188	0.0596862	1.36747	0.17148	0.622494	CCDC18-AS1	CCDC18-AS1	NA
ENSG00000117385	618.558	0.0250498	0.0183215	1.36723	0.171552	0.622497	P3H1	P3H1	64175
ENSG00000185869	133.418	-0.0565415	0.0413582	-1.36712	0.171589	0.622497	ZNF829	ZNF829	374899
ENSG00000200087	64.9314	0.11349	0.0830384	1.36672	0.171713	0.622497	SNORA73B	SNORA73B	26768
ENSG00000145990	859.941	0.0458208	0.0335293	1.36659	0.171754	0.622497	GFOD1	GFOD1	54438
ENSG00000265399	42.8881	-0.0509081	0.0372546	-1.36649	0.171785	0.622497			NA
ENSG00000137496	559.379	0.0408233	0.0298776	1.36635	0.171828	0.622497	IL18BP	IL18BP	10068
ENSG00000138495	1429.19	-0.041341	0.03026	-1.36619	0.171878	0.622497	COX17	COX17	10063
ENSG00000286485	44.1135	-0.0382562	0.0280068	-1.36596	0.171952	0.622497			NA
ENSG00000131848	106.713	-0.0364331	0.0266753	-1.3658	0.172001	0.622497	ZSCAN5A	ZSCAN5A	79149
ENSG00000010292	6349.56	-0.0363152	0.0265902	-1.36574	0.172022	0.622497	NCAPD2	NCAPD2	9918
ENSG00000168002	1480.12	-0.0365846	0.0267876	-1.36573	0.172025	0.622497	POLR2G	POLR2G	5436
ENSG00000257621	613.55	0.051957	0.038048	1.36556	0.172076	0.622497	PSMA3-AS1	PSMA3-AS1	379025
MER67C:ERV1:LTR	167.284	0.046867	0.0343208	1.36556	0.172078	0.622497	NA	NA	NA
ENSG00000069509	310.389	-0.0313856	0.0229841	-1.36553	0.172086	0.622497	FUNDC1	FUNDC1	139341
ENSG00000197746	6838.84	0.0499436	0.0365754	1.3655	0.172096	0.622497	PSAP	PSAP	5660
ENSG00000254814	40.0393	-0.0650903	0.04767	-1.36544	0.172116	0.622497			NA
ENSG00000278619	255.111	-0.0422552	0.030949	-1.36532	0.172153	0.622497	MRM1	MRM1	79922
ENSG00000287812	178.603	0.0707106	0.0517978	1.36513	0.172213	0.622549			NA
ENSG00000183576	1374.56	-0.021527	0.0157715	-1.36493	0.172276	0.622549	SETD3	SETD3	84193
ENSG00000124614	8482.9	-0.0405087	0.029679	-1.36489	0.172286	0.622549	RPS10	RPS10	6204
ENSG00000213719	8822.17	-0.0382801	0.028051	-1.36466	0.17236	0.622674	CLIC1	CLIC1	1192
ENSG00000165502	4765.53	-0.0453434	0.0332315	-1.36447	0.172419	0.622743	RPL36AL	RPL36AL	6166
ENSG00000260526	25.506	0.0635076	0.0465545	1.36416	0.172518	0.622906	AP1AR-DT	AP1AR-DT	NA
ENSG00000272842	30.8074	0.053109	0.0389351	1.36404	0.172555	0.622906			NA
ENSG00000109519	1055.13	-0.0281834	0.0206651	-1.36382	0.172624	0.622906	GRPEL1	GRPEL1	80273
ENSG00000184381	268.663	0.056167	0.0411837	1.36382	0.172625	0.622906	PLA2G6	PLA2G6	8398
ENSG00000088766	500.89	-0.0253931	0.0186207	-1.3637	0.172662	0.622906	CRLS1	CRLS1	54675
ENSG00000142512	190.015	0.0699672	0.0513124	1.36355	0.172708	0.622929	SIGLEC10	SIGLEC10	89790
ENSG00000274828	54.8254	0.0563129	0.041307	1.36328	0.172795	0.6231			NA
AluYk11:Alu:SINE	58.4095	0.0651583	0.0478086	1.3629	0.172914	0.62335	NA	NA	NA
ENSG00000269343	355.034	0.0400047	0.0293572	1.36269	0.172981	0.62335	ZNF587B	ZNF587B	100293516
ENSG00000137955	2139.38	-0.0372263	0.0273203	-1.36259	0.173013	0.62335	RABGGTB	RABGGTB	5876
ENSG00000180573	506.707	-0.0940323	0.0690211	-1.36237	0.173081	0.62335	H2AC6	H2AC6	8334
ENSG00000135837	1916.14	0.0525247	0.0385578	1.36223	0.173124	0.62335	CEP350	CEP350	9857
ENSG00000100055	520.988	0.0582956	0.0427974	1.36213	0.173158	0.62335	CYTH4	CYTH4	27128
ENSG00000229036	40.9822	0.0682181	0.0500933	1.36182	0.173254	0.62335	VDAC1P8	VDAC1P8	NA
ENSG00000148843	2889.7	-0.034245	0.0251467	-1.36181	0.173258	0.62335	PDCD11	PDCD11	22984
ENSG00000103429	1284.5	-0.0170072	0.0124912	-1.36154	0.173345	0.62335	BFAR	BFAR	51283
ENSG00000183741	2530.64	-0.0374106	0.0274781	-1.36147	0.173365	0.62335	CBX6	CBX6	23466
ENSG00000152382	488.951	-0.0193395	0.0142061	-1.36135	0.173404	0.62335	TADA1	TADA1	117143
ENSG00000267698	22.8407	-0.0475517	0.0349323	-1.36125	0.173433	0.62335			NA
ENSG00000111726	1165.09	-0.0223009	0.0163851	-1.36105	0.173497	0.62335	CMAS	CMAS	55907
ERVL47-int:ERVL:LTR	29.6917	0.0826059	0.0606996	1.3609	0.173547	0.62335	NA	NA	NA
ENSG00000122565	5244.91	-0.024946	0.018331	-1.36087	0.173556	0.62335	CBX3	CBX3	11335
ENSG00000117133	825.469	-0.031889	0.0234346	-1.36077	0.173587	0.62335	RPF1	RPF1	80135
ENSG00000092201	5993.94	-0.0278542	0.0204695	-1.36077	0.173587	0.62335	SUPT16H	SUPT16H	11198
ENSG00000143476	1786.31	-0.0378735	0.0278369	-1.36055	0.173655	0.62335	DTL	DTL	51514
ENSG00000123992	1308.47	-0.0296375	0.0217861	-1.36039	0.173707	0.62335	DNPEP	DNPEP	23549
ENSG00000102218	299.14	0.0433879	0.0319038	1.35996	0.173843	0.62335	RP2	RP2	6102
ENSG00000205659	432.291	-0.0317082	0.0233163	-1.35992	0.173857	0.62335	LIN52	LIN52	91750
ENSG00000227057	1375.49	-0.0408045	0.0300124	-1.35959	0.17396	0.62335	WDR46	WDR46	9277
ENSG00000125633	865.774	0.0312235	0.0229656	1.35957	0.173965	0.62335	CCDC93	CCDC93	54520
ENSG00000275097	200.137	-0.0463982	0.0341302	-1.35944	0.174006	0.62335			NA
ENSG00000111667	2262.58	-0.0297269	0.021869	-1.35932	0.174045	0.62335	USP5	USP5	8078
ENSG00000250741	53.824	-0.0287046	0.021118	-1.35924	0.174069	0.62335	NT5C1B-RDH14	NT5C1B-RDH14	100526794
ENSG00000166136	948.495	-0.0329009	0.0242058	-1.35922	0.174078	0.62335	NDUFB8	NDUFB8	4714
ENSG00000154845	845.212	-0.0376102	0.0276709	-1.3592	0.174084	0.62335	PPP4R1	PPP4R1	9989
ENSG00000257800	31.5956	0.099603	0.0732891	1.35904	0.174133	0.62335	FNBP1P1	FNBP1P1	NA
Tigger11a:TcMar-Tigger:DNA	55.4357	0.0677246	0.0498358	1.35895	0.174161	0.62335	NA	NA	NA
ENSG00000129473	538.723	0.0301258	0.0221699	1.35886	0.174192	0.62335	BCL2L2	BCL2L2	599
ENSG00000111707	1276.49	-0.0191988	0.0141288	-1.35884	0.174196	0.62335	SUDS3	SUDS3	64426
ENSG00000177954	22300.4	-0.0330423	0.0243175	-1.35879	0.174214	0.62335	RPS27	RPS27	6232
LTR7C:ERV1:LTR	77.1612	0.0588937	0.0433487	1.3586	0.174273	0.62335	NA	NA	NA
ENSG00000091039	1521.01	0.0388633	0.0286065	1.35855	0.174289	0.62335	OSBPL8	OSBPL8	114882
ENSG00000236698	23.1307	-0.0736129	0.0541967	-1.35825	0.174383	0.62335	EIF1AXP1	EIF1AXP1	NA
ENSG00000167552	1479.03	-0.0677321	0.0498762	-1.358	0.174462	0.62335	TUBA1A	TUBA1A	7846
ENSG00000137078	1101.81	-0.0781383	0.0575418	-1.35794	0.174483	0.62335	SIT1	SIT1	27240
ENSG00000285752	131.696	-0.0579364	0.042669	-1.35781	0.174525	0.62335	CDC42-AS1	CDC42-AS1	NA
ENSG00000248124	153.912	0.0657196	0.0484016	1.3578	0.174528	0.62335	RRN3P1	RRN3P1	NA
ENSG00000161542	561.85	-0.0223555	0.0164647	-1.35779	0.174531	0.62335	PRPSAP1	PRPSAP1	5635
ENSG00000267680	403.919	0.045989	0.0338708	1.35778	0.174534	0.62335	ZNF224	ZNF224	7767
ENSG00000181191	262.641	-0.0333124	0.0245377	-1.3576	0.17459	0.62335	PJA1	PJA1	64219
ENSG00000160323	48.3564	0.0791733	0.058324	1.35747	0.174631	0.62335	ADAMTS13	ADAMTS13	11093
ENSG00000106261	1686.66	0.0395775	0.0291564	1.35742	0.174647	0.62335	ZKSCAN1	ZKSCAN1	7586
ENSG00000165118	424.98	-0.0336151	0.024772	-1.35698	0.174787	0.623706	C9orf64	C9orf64	84267
ENSG00000210191	506.907	-0.0778121	0.0573632	-1.35648	0.174946	0.624082	MT-TL2	MT-TL2	NA
ENSG00000075234	520.302	-0.0373261	0.0275185	-1.3564	0.174971	0.624082	TTC38	TTC38	55020
ENSG00000120805	1513.45	-0.0229802	0.0169445	-1.3562	0.175035	0.624168	ARL1	ARL1	400
ENSG00000164190	2114.22	0.0375833	0.0277182	1.35591	0.175129	0.624335	NIPBL	NIPBL	25836
ENSG00000137713	1324.93	-0.0342203	0.0252399	-1.3558	0.175162	0.624335	PPP2R1B	PPP2R1B	5519
ENSG00000105854	191.424	0.111673	0.0823987	1.35527	0.175331	0.624715	PON2	PON2	5445
ENSG00000064419	3148.21	-0.0195054	0.0143937	-1.35513	0.175375	0.624715	TNPO3	TNPO3	23534
ENSG00000172803	2532.06	-0.0417497	0.0308094	-1.3551	0.175387	0.624715	SNX32	SNX32	254122
ENSG00000172466	1638.22	0.0255262	0.0188396	1.35492	0.175443	0.624771	ZNF24	ZNF24	7572
ENSG00000095209	344.305	-0.0369578	0.0272828	-1.35462	0.175539	0.624789	TMEM38B	TMEM38B	55151
ENSG00000134287	3937.32	-0.0305098	0.0225232	-1.3546	0.175546	0.624789	ARF3	ARF3	377
ENSG00000177302	1054.46	-0.022848	0.0168678	-1.35453	0.175567	0.624789	TOP3A	TOP3A	7156
ENSG00000138107	1993.47	-0.0369359	0.0272736	-1.35427	0.175649	0.62494	ACTR1A	ACTR1A	10121
ENSG00000232133	119.198	0.0596771	0.0440708	1.35412	0.175699	0.624975	IMPDH1P10	IMPDH1P10	NA
ENSG00000111481	3291.29	-0.0269934	0.019947	-1.35326	0.175973	0.625585	COPZ1	COPZ1	22818
ENSG00000003400	448.153	0.0658467	0.0486591	1.35323	0.175984	0.625585	CASP10	CASP10	843
ENSG00000100883	2437.86	-0.0256515	0.0189561	-1.35321	0.175989	0.625585	SRP54	SRP54	6729
ENSG00000085760	1358.19	-0.0229698	0.0169771	-1.35299	0.17606	0.625696	MTIF2	MTIF2	4528
ENSG00000273486	35.3443	0.0638836	0.0472442	1.3522	0.176311	0.626447			NA
ENSG00000147789	323.443	0.0217033	0.0160581	1.35155	0.17652	0.626932	ZNF7	ZNF7	7553
ENSG00000198642	1084.37	0.0331073	0.0244967	1.3515	0.176534	0.626932	KLHL9	KLHL9	55958
ENSG00000288066	237.342	-0.050119	0.0370867	-1.3514	0.176568	0.626932			NA
ENSG00000163541	1897.7	-0.0238527	0.0176572	-1.35088	0.176735	0.627323	SUCLG1	SUCLG1	8802
ENSG00000154016	627.101	-0.0404404	0.0299398	-1.35072	0.176785	0.627323	GRAP	GRAP	10750
ENSG00000109445	1048.62	-0.0250959	0.018583	-1.35048	0.176862	0.627323	ZNF330	ZNF330	27309
ENSG00000151422	530.854	0.045185	0.0334645	1.35024	0.17694	0.627323	FER	FER	2241
ENSG00000279738	3084.74	-0.0353493	0.0261827	-1.3501	0.176983	0.627323			NA
ENSG00000020426	430.562	-0.027476	0.0203512	-1.3501	0.176985	0.627323	MNAT1	MNAT1	4331
ENSG00000255949	138.309	-0.0399424	0.0295896	-1.34988	0.177054	0.627323	RPS6KB2-AS1	RPS6KB2-AS1	NA
ENSG00000132581	488.457	-0.0289199	0.0214243	-1.34986	0.177059	0.627323	SDF2	SDF2	6388
ENSG00000052749	1007.45	-0.0416375	0.0308462	-1.34985	0.177066	0.627323	RRP12	RRP12	23223
ENSG00000160613	1209.62	0.0328864	0.0243664	1.34966	0.177124	0.627323	PCSK7	PCSK7	9159
ENSG00000276043	1490.62	-0.0548153	0.0406175	-1.34955	0.17716	0.627323	UHRF1	UHRF1	29128
ENSG00000249249	119.921	0.039297	0.0291216	1.34941	0.177205	0.627323	TICAM2-AS1	TICAM2-AS1	NA
ENSG00000084774	3152	-0.0464511	0.0344247	-1.34935	0.177223	0.627323	CAD	CAD	790
ENSG00000101439	436.164	0.0803481	0.0595541	1.34916	0.177285	0.627323	CST3	CST3	1471
ENSG00000167815	1567.97	-0.0607294	0.0450157	-1.34907	0.177314	0.627323	PRDX2	PRDX2	7001
ENSG00000118420	108.061	-0.0291984	0.0216446	-1.34899	0.17734	0.627323	UBE3D	UBE3D	90025
ENSG00000272913	62.7818	0.0484311	0.035906	1.34883	0.177392	0.627323	LINC03052	LINC03052	127138865
ENSG00000133773	719.526	-0.0362269	0.0268593	-1.34876	0.177413	0.627323	CCDC59	CCDC59	29080
LTR48:ERV1:LTR	96.5708	0.0539483	0.0400022	1.34863	0.177455	0.627323	NA	NA	NA
ENSG00000104388	1160.24	-0.0198949	0.0147526	-1.34857	0.177475	0.627323	RAB2A	RAB2A	5862
ENSG00000087448	389.973	0.0324846	0.0240938	1.34825	0.177577	0.627353	KLHL42	KLHL42	57542
ENSG00000180901	1143.08	-0.0272155	0.0201875	-1.34814	0.177614	0.627353	KCTD2	KCTD2	23510
ENSG00000125304	2500.51	-0.0312146	0.0231562	-1.348	0.177658	0.627353	TM9SF2	TM9SF2	9375
ENSG00000140264	4787.34	-0.0414409	0.0307443	-1.34792	0.177684	0.627353	SERF2	SERF2	10169
ENSG00000166783	1261.46	0.0289779	0.0214985	1.34791	0.177689	0.627353	MARF1	MARF1	9665
ENSG00000118096	358.577	-0.0262559	0.0194805	-1.3478	0.177723	0.627353	IFT46	IFT46	56912
ENSG00000135905	2977.86	0.0446858	0.0331631	1.34746	0.177834	0.627534	DOCK10	DOCK10	55619
ENSG00000133424	531.513	-0.106513	0.0790527	-1.34737	0.177862	0.627534	LARGE1	LARGE1	9215
ENSG00000127993	265.528	0.0232286	0.0172424	1.34718	0.177921	0.627534	RBM48	RBM48	84060
ENSG00000259684	52.3323	-0.0534116	0.0396532	-1.34697	0.17799	0.627534			NA
ENSG00000162396	178.669	-0.0323306	0.0240042	-1.34687	0.178021	0.627534	PARS2	PARS2	25973
ENSG00000198720	55.8715	-0.0818445	0.0607697	-1.3468	0.178045	0.627534	ANKRD13B	ANKRD13B	124930
ENSG00000233461	61.6017	-0.0503952	0.0374204	-1.34673	0.178067	0.627534			122526782
MER95:ERV1:LTR	67.6106	0.0507145	0.0376612	1.3466	0.17811	0.627534	NA	NA	NA
ENSG00000085224	2240.17	0.0409656	0.0304306	1.3462	0.178239	0.627534	ATRX	ATRX	546
ENSG00000148484	1629.38	-0.0427054	0.0317235	-1.34617	0.178246	0.627534	RSU1	RSU1	6251
ENSG00000262943	68.3232	0.133445	0.0991316	1.34614	0.178256	0.627534	ALOX12P2	ALOX12P2	NA
ENSG00000204946	288.369	0.0446486	0.0331686	1.34611	0.178267	0.627534	ZNF783	ZNF783	100289678
ENSG00000255441	33.7822	0.0687171	0.0510534	1.34599	0.178307	0.627534	SIGLEC10-AS1	SIGLEC10-AS1	NA
ENSG00000123739	208.761	0.0310791	0.0230966	1.34561	0.178427	0.627534	PLA2G12A	PLA2G12A	81579
ENSG00000247077	1401.41	-0.0420331	0.0312372	-1.34561	0.178428	0.627534	PGAM5	PGAM5	192111
ENSG00000100395	879.46	-0.0375	0.0278696	-1.34555	0.178447	0.627534	L3MBTL2	L3MBTL2	83746
ENSG00000210154	91.7731	-0.0741207	0.0550863	-1.34554	0.178452	0.627534	MT-TD	MT-TD	NA
ENSG00000156973	567.975	-0.0242378	0.0180165	-1.34532	0.178523	0.627644	PDE6D	PDE6D	5147
ENSG00000126243	73.2712	-0.0772086	0.0574129	-1.3448	0.178691	0.627694	LRFN3	LRFN3	79414
ENSG00000070761	549.706	-0.0338594	0.0251829	-1.34454	0.178774	0.627694	CFAP20	CFAP20	29105
ENSG00000158092	511.349	0.0218093	0.0162231	1.34434	0.17884	0.627694	NCK1	NCK1	4690
ENSG00000136045	1545.31	-0.0235789	0.0175403	-1.34427	0.178861	0.627694	PWP1	PWP1	11137
ENSG00000153006	731.104	-0.0242687	0.0180539	-1.34423	0.178873	0.627694	SREK1IP1	SREK1IP1	285672
ENSG00000124635	148.788	-0.107918	0.0802854	-1.34418	0.178891	0.627694	H2BC11	H2BC11	8970
ENSG00000079263	2347.29	-0.044845	0.0333654	-1.34406	0.17893	0.627694	SP140	SP140	11262
ENSG00000243753	317.525	-0.074201	0.0552068	-1.34405	0.178931	0.627694	HLA-L	HLA-L	NA
ENSG00000111652	1036.45	-0.0226375	0.0168433	-1.34401	0.178945	0.627694	COPS7A	COPS7A	50813
ENSG00000106686	31.4176	0.0435787	0.0324275	1.34388	0.178987	0.627694	SPATA6L	SPATA6L	55064
ENSG00000259112	427.182	-0.0430474	0.0320356	-1.34373	0.179034	0.627694	NDUFC2-KCTD14	NDUFC2-KCTD14	100532726
ENSG00000263715	50.7956	0.0349573	0.0260151	1.34373	0.179035	0.627694	LINC02210-CRHR1	LINC02210-CRHR1	1394
ENSG00000133835	1961.1	-0.0246171	0.0183209	-1.34367	0.179056	0.627694	HSD17B4	HSD17B4	3295
ENSG00000090924	932.186	0.0308511	0.0229642	1.34344	0.179128	0.627697	PLEKHG2	PLEKHG2	64857
ENSG00000166896	247.452	-0.0377987	0.0281385	-1.34331	0.179171	0.627697	ATP23	ATP23	91419
ENSG00000165526	873.382	-0.0172878	0.0128705	-1.34321	0.179204	0.627697	RPUSD4	RPUSD4	84881
ENSG00000213465	891.46	-0.0462124	0.034412	-1.34292	0.179299	0.627697	ARL2	ARL2	402
L1MEg2:L1:LINE	87.5671	0.0568619	0.0423473	1.34275	0.179352	0.627697	NA	NA	NA
LTR39:ERV1:LTR	151.231	0.0582039	0.0433505	1.34263	0.17939	0.627697	NA	NA	NA
ENSG00000143149	1392.76	-0.0276654	0.0206074	-1.3425	0.179435	0.627697	ALDH9A1	ALDH9A1	223
ENSG00000100162	840.701	-0.0593938	0.0442424	-1.34246	0.179446	0.627697	CENPM	CENPM	79019
ENSG00000253392	61.8983	-0.0372164	0.0277235	-1.34241	0.179462	0.627697			NA
ENSG00000075856	2137.52	-0.020333	0.0151498	-1.34213	0.179553	0.627697	SART3	SART3	9733
ENSG00000247315	983.938	-0.022617	0.0168516	-1.34213	0.179554	0.627697	ZCCHC3	ZCCHC3	85364
ENSG00000042317	82.9861	0.050491	0.0376204	1.34212	0.179558	0.627697	SPATA7	SPATA7	55812
ENSG00000167419	21.6277	0.0450596	0.0335749	1.34206	0.179576	0.627697	LPO	LPO	4025
ENSG00000180957	2257.08	-0.0167603	0.0124905	-1.34185	0.179646	0.627706	PITPNB	PITPNB	23760
ENSG00000127311	382.467	0.0440582	0.0328349	1.34181	0.179658	0.627706	HELB	HELB	92797
ENSG00000167470	631.773	0.0414574	0.0309016	1.34159	0.179728	0.627776	MIDN	MIDN	90007
ENSG00000166436	427.718	0.0648873	0.0483691	1.3415	0.179758	0.627776	TRIM66	TRIM66	9866
ENSG00000037637	848.38	-0.019242	0.0143459	-1.34129	0.179825	0.627872	FBXO42	FBXO42	54455
ENSG00000169246	125.363	0.0746556	0.0556873	1.34062	0.180043	0.628362	NPIPB3	NPIPB3	23117
ENSG00000102225	1184.95	-0.0222146	0.0165713	-1.34055	0.180067	0.628362	CDK16	CDK16	5127
ENSG00000034510	13153.4	-0.044381	0.033108	-1.34049	0.180086	0.628362	TMSB10	TMSB10	9168
ENSG00000118518	478.905	0.0285807	0.0213249	1.34025	0.180163	0.628479	RNF146	RNF146	81847
ENSG00000166479	1355	0.0258505	0.0192901	1.34009	0.180216	0.628479	TMX3	TMX3	54495
ENSG00000079277	492.565	0.0175785	0.0131181	1.34002	0.180239	0.628479	MKNK1	MKNK1	8569
ENSG00000088727	81.4982	0.0300217	0.0224061	1.33989	0.180281	0.628489	KIF9	KIF9	64147
ENSG00000166483	1124.61	-0.0291026	0.0217242	-1.33964	0.180362	0.628629	WEE1	WEE1	7465
ENSG00000133706	3040.21	-0.0231929	0.0173146	-1.3395	0.180408	0.62864	LARS1	LARS1	51520
ENSG00000259589	45.9801	0.113973	0.0850975	1.33932	0.180466	0.62864			NA
ENSG00000272008	22.5305	0.0858581	0.0641084	1.33926	0.180485	0.62864			124901355
ENSG00000156467	3422.38	-0.0385641	0.0288046	-1.33882	0.18063	0.628879	UQCRB	UQCRB	7381
ENSG00000129317	902.361	0.0357646	0.0267194	1.33852	0.180726	0.628879	PUS7L	PUS7L	83448
ENSG00000119689	2647.69	-0.0196501	0.0146806	-1.33851	0.180729	0.628879	DLST	DLST	1743
ENSG00000163795	197.865	0.0396166	0.0295987	1.33845	0.180748	0.628879	ZNF513	ZNF513	130557
ENSG00000162148	33.0954	0.0888791	0.066405	1.33844	0.180753	0.628879	PPP1R32	PPP1R32	220004
ENSG00000231551	24.3045	0.0654279	0.0488949	1.33814	0.180852	0.629084	PDE4DIPP6	PDE4DIPP6	NA
ENSG00000113569	1798.5	-0.0362688	0.0271077	-1.33796	0.180911	0.62915	NUP155	NUP155	9631
MLT1E2-int:ERVL-MaLR:LTR	27.7159	0.0694986	0.0519507	1.33778	0.180968	0.629156	NA	NA	NA
ERV24B_Prim-int:ERV1:LTR	118.821	0.109014	0.0814933	1.3377	0.180995	0.629156	NA	NA	NA
ENSG00000204253	198.393	-0.0474757	0.0354989	-1.33739	0.181097	0.629156	HNRNPCP2	HNRNPCP2	NA
ENSG00000141252	892.959	-0.0195113	0.0145906	-1.33725	0.18114	0.629156	VPS53	VPS53	55275
ENSG00000179632	1285.86	-0.032865	0.024577	-1.33723	0.181148	0.629156	MAF1	MAF1	84232
ENSG00000142798	174.182	0.125799	0.0940906	1.337	0.181222	0.629156	HSPG2	HSPG2	3339
ENSG00000010361	205.473	-0.0373268	0.0279187	-1.33698	0.181228	0.629156	FUZ	FUZ	80199
ENSG00000256150	21.9571	0.0446949	0.03343	1.33697	0.181233	0.629156	ITFG2-AS1	ITFG2-AS1	283440
ENSG00000186448	473.107	0.0260956	0.0195228	1.33667	0.18133	0.629354	ZNF197	ZNF197	10168
ENSG00000114026	374.21	-0.0340604	0.0254878	-1.33634	0.181437	0.629588	OGG1	OGG1	4968
ENSG00000160201	792.673	-0.191857	0.1436	-1.33605	0.181533	0.629764	U2AF1	U2AF1	7307
ENSG00000266173	592.316	0.0206834	0.0154823	1.33594	0.181568	0.629764	STRADA	STRADA	92335
ENSG00000168958	1651.23	-0.021801	0.016321	-1.33576	0.181628	0.629835	MFF	MFF	56947
ENSG00000269177	51.3991	-0.0319762	0.0239435	-1.33549	0.181717	0.630004			NA
ENSG00000196268	232.167	0.0478712	0.0358566	1.33507	0.181853	0.630083	ZNF493	ZNF493	284443
ENSG00000280211	375.314	-0.0324578	0.0243125	-1.33503	0.181868	0.630083			NA
ENSG00000132199	2989.85	-0.0273455	0.0204941	-1.33431	0.182101	0.630083	ENOSF1	ENOSF1	55556
ENSG00000161057	2143.15	-0.0289347	0.0216894	-1.33405	0.182189	0.630083	PSMC2	PSMC2	5701
ENSG00000131849	117.433	-0.0467539	0.0350482	-1.33399	0.182207	0.630083	ZNF132	ZNF132	7691
ENSG00000263266	310.247	-0.0400163	0.0300017	-1.3338	0.182268	0.630083	RPS7P1	RPS7P1	NA
ENSG00000134748	1851.45	-0.0212697	0.0159473	-1.33375	0.182285	0.630083	PRPF38A	PRPF38A	84950
ENSG00000089006	4799.38	-0.0222295	0.0166677	-1.33369	0.182306	0.630083	SNX5	SNX5	27131
ENSG00000182220	1738.47	-0.0213492	0.0160077	-1.33368	0.182309	0.630083	ATP6AP2	ATP6AP2	10159
LOR1-int:ERV1:LTR	353.869	0.0402418	0.0301736	1.33368	0.18231	0.630083	NA	NA	NA
ENSG00000112146	615.279	0.0238324	0.017872	1.33351	0.182365	0.630083	FBXO9	FBXO9	26268
ENSG00000135519	29.8258	-0.0893516	0.0670107	-1.33339	0.182403	0.630083	KCNH3	KCNH3	23416
ENSG00000103769	3456.79	-0.0286137	0.0214601	-1.33335	0.182418	0.630083	RAB11A	RAB11A	8766
ENSG00000165288	851.953	0.0530669	0.0398019	1.33328	0.182441	0.630083	BRWD3	BRWD3	254065
ENSG00000103423	1654.27	-0.0209493	0.0157135	-1.3332	0.182465	0.630083	DNAJA3	DNAJA3	9093
ENSG00000162062	257.077	-0.0605582	0.0454288	-1.33304	0.182519	0.630083	TEDC2	TEDC2	80178
ENSG00000137817	648.429	0.0340988	0.0255804	1.333	0.182531	0.630083	PARP6	PARP6	56965
ENSG00000103544	883.883	-0.0307845	0.0230964	-1.33287	0.182574	0.630083	VPS35L	VPS35L	57020
ENSG00000183161	439.964	-0.0289945	0.0217547	-1.33279	0.1826	0.630083	FANCF	FANCF	2188
ENSG00000240891	92.6143	0.0648436	0.0486542	1.33275	0.182615	0.630083	PLCXD2	PLCXD2	257068
ENSG00000115107	290.104	-0.0556561	0.0417627	-1.33268	0.182638	0.630083	STEAP3	STEAP3	55240
ENSG00000165949	108.45	0.176142	0.132195	1.33244	0.182716	0.630083	IFI27	IFI27	3429
ENSG00000128923	469.25	0.0515933	0.038725	1.3323	0.182762	0.630083	MINDY2	MINDY2	54629
ENSG00000100902	2523.17	-0.0328625	0.0246702	-1.33207	0.182837	0.630083	PSMA6	PSMA6	5687
ENSG00000181019	495.256	-0.0598053	0.0449002	-1.33196	0.182873	0.630083	NQO1	NQO1	1728
ENSG00000142102	553.632	0.0875076	0.0657024	1.33188	0.1829	0.630083	PGGHG	PGGHG	80162
ENSG00000068697	1021.48	-0.0300938	0.0225962	-1.33181	0.182922	0.630083	LAPTM4A	LAPTM4A	9741
ENSG00000185055	116.816	-0.0332501	0.0249661	-1.33181	0.182924	0.630083	EFCAB10	EFCAB10	100130771
ENSG00000164830	1034.73	0.0393701	0.0295625	1.33176	0.18294	0.630083	OXR1	OXR1	55074
ENSG00000240445	74.6379	0.0772727	0.0580234	1.33175	0.182943	0.630083	FOXO3B	FOXO3B	2310
ENSG00000124224	225.47	0.0509858	0.0382882	1.33163	0.182982	0.630083	PPP4R1L	PPP4R1L	NA
ENSG00000165060	269.077	-0.0464775	0.0349173	-1.33107	0.183166	0.630578	FXN	FXN	2395
ENSG00000100393	1698.35	0.0560518	0.0421203	1.33075	0.18327	0.6308	EP300	EP300	2033
ENSG00000142534	33537.2	-0.0354615	0.026652	-1.33054	0.18334	0.630903	RPS11	RPS11	6205
ENSG00000260276	443.963	-0.0309474	0.0232736	-1.32972	0.183611	0.631696	NA	NA	NA
ENSG00000074416	3559.41	-0.0398409	0.0299656	-1.32955	0.183666	0.631747	MGLL	MGLL	11343
ENSG00000129245	664.264	-0.019465	0.0146466	-1.32898	0.183855	0.632144	FXR2	FXR2	9513
ENSG00000145982	337.754	-0.0370484	0.0278777	-1.32896	0.183861	0.632144	FARS2	FARS2	10667
ENSG00000198252	761.554	0.0249987	0.0188189	1.32839	0.184051	0.632513	STYX	STYX	6815
ENSG00000286161	69.8112	-0.061762	0.0464998	-1.32822	0.184105	0.632513			NA
ENSG00000172650	44.414	0.0581337	0.0437715	1.32812	0.184139	0.632513	AGAP5	AGAP5	729092
ENSG00000256043	301.34	0.0514391	0.0387309	1.32811	0.184141	0.632513	CTSO	CTSO	1519
ENSG00000177042	165.159	0.047579	0.0358268	1.32803	0.18417	0.632513	TMEM80	TMEM80	283232
ENSG00000160014	8199.09	-0.0314233	0.0236666	-1.32775	0.184261	0.63269	CALM3	CALM3	808
ENSG00000014123	1316.44	0.0339769	0.0255953	1.32746	0.184355	0.63287	UFL1	UFL1	23376
ENSG00000240731	24.5668	0.0597278	0.0450006	1.32727	0.184421	0.63287			NA
ENSG00000163399	11054	-0.0286528	0.021592	-1.32701	0.184505	0.63287	ATP1A1	ATP1A1	476
ENSG00000138085	1125.5	-0.0282628	0.0212985	-1.32698	0.184514	0.63287	ATRAID	ATRAID	51374
ENSG00000269220	135.799	0.0529929	0.0399375	1.3269	0.184543	0.63287	LINC00528	LINC00528	200298
ENSG00000106993	327.717	-0.0248026	0.0186948	-1.32671	0.184604	0.63287	CDC37L1	CDC37L1	55664
ENSG00000175283	173.429	-0.0453457	0.0341812	-1.32663	0.184632	0.63287	DOLK	DOLK	22845
ENSG00000015285	1639.8	-0.0287319	0.0216612	-1.32642	0.184701	0.63287	WAS	WAS	7454
ENSG00000047249	879.024	-0.022848	0.0172263	-1.32635	0.184725	0.63287	ATP6V1H	ATP6V1H	51606
ENSG00000247925	30.765	0.0531159	0.0400487	1.32629	0.184745	0.63287			NA
ENSG00000106367	995.294	-0.0322355	0.0243058	-1.32625	0.184756	0.63287	AP1S1	AP1S1	1174
ENSG00000184208	413.448	0.0371249	0.0280009	1.32584	0.184891	0.633094	C22orf46P	C22orf46P	79640
ENSG00000286239	450.922	0.0725798	0.0547437	1.32581	0.184902	0.633094			NA
MLT1F1-int:ERVL-MaLR:LTR	30.0853	0.0590204	0.0445321	1.32534	0.185057	0.633101	NA	NA	NA
ENSG00000110074	864.633	-0.0377418	0.0284779	-1.3253	0.18507	0.633101	FOXRED1	FOXRED1	55572
ENSG00000178199	831.045	0.0462261	0.0348815	1.32523	0.185094	0.633101	ZC3H12D	ZC3H12D	340152
ENSG00000166927	93.1235	0.10243	0.0772928	1.32522	0.1851	0.633101	MS4A7	MS4A7	58475
ENSG00000196735	11504.3	-0.0797351	0.0601784	-1.32498	0.185178	0.633101	HLA-DQA1	HLA-DQA1	3117
ENSG00000104852	3494.75	-0.0293239	0.0221319	-1.32496	0.185184	0.633101	SNRNP70	SNRNP70	6625
ENSG00000076555	43.2847	-0.0825867	0.0623421	-1.32473	0.18526	0.633101	ACACB	ACACB	32
ENSG00000137822	863.242	-0.0219231	0.0165492	-1.32473	0.185261	0.633101	TUBGCP4	TUBGCP4	27229
ENSG00000011454	933.994	0.0284265	0.0214586	1.32471	0.185266	0.633101	RABGAP1	RABGAP1	23637
ENSG00000006025	268.669	0.0430232	0.0325035	1.32365	0.18562	0.633936	OSBPL7	OSBPL7	114881
ENSG00000142541	57895.6	-0.0405959	0.0306767	-1.32335	0.18572	0.633936	RPL13A	RPL13A	23521
ENSG00000115350	485.236	-0.0473082	0.0357507	-1.32328	0.185741	0.633936	POLE4	POLE4	56655
ENSG00000135250	1106.84	0.0342081	0.0258525	1.3232	0.185768	0.633936	SRPK2	SRPK2	6733
ENSG00000233184	203.907	0.0464821	0.0351316	1.32308	0.185807	0.633936	DPH5-DT	DPH5-DT	NA
ENSG00000198938	134566	-0.0484532	0.036622	-1.32306	0.185814	0.633936	MT-CO3	MT-CO3	4514
ENSG00000269556	283.82	0.0287873	0.0217636	1.32273	0.185925	0.633936	TMEM185A	TMEM185A	84548
ENSG00000169189	1096.2	-0.0308107	0.0232942	-1.32268	0.185942	0.633936	NSMCE1	NSMCE1	197370
ENSG00000119242	141.784	0.0663492	0.0501642	1.32264	0.185955	0.633936	CCDC92	CCDC92	80212
ENSG00000140395	1109.27	-0.0302514	0.022876	-1.32241	0.186032	0.633936	SKIC8	SKIC8	80349
ENSG00000115590	111.068	0.16146	0.122111	1.32224	0.18609	0.633936	IL1R2	IL1R2	7850
ENSG00000100360	255.094	0.0363333	0.0274862	1.32187	0.18621	0.633936	IFT27	IFT27	11020
ENSG00000144228	807.29	0.0382637	0.0289505	1.32169	0.186271	0.633936	SPOPL	SPOPL	339745
ENSG00000285794	55.3855	-0.0595892	0.0450885	-1.32161	0.186299	0.633936			NA
ENSG00000164535	309.64	-0.0221545	0.0167635	-1.32159	0.186304	0.633936	DAGLB	DAGLB	221955
ENSG00000181852	844.879	-0.0206939	0.0156601	-1.32144	0.186354	0.633936	RNF41	RNF41	10193
ENSG00000128218	126.068	0.128936	0.0975735	1.32143	0.186359	0.633936	VPREB3	VPREB3	29802
ENSG00000172638	80.8236	0.117178	0.0886787	1.32138	0.186374	0.633936	EFEMP2	EFEMP2	30008
ENSG00000174365	135.841	0.0371214	0.0280955	1.32126	0.186416	0.633936	SNHG11	SNHG11	128439
ENSG00000167553	3745.02	-0.0429711	0.0325245	-1.32119	0.186438	0.633936	TUBA1C	TUBA1C	84790
ENSG00000005194	909.371	-0.0356181	0.0269603	-1.32113	0.186457	0.633936	CIAPIN1	CIAPIN1	57019
ENSG00000205056	308.89	0.0579029	0.0438351	1.32093	0.186526	0.633936	LINC02397	LINC02397	NA
ENSG00000259352	63.7578	-0.0533455	0.0403902	-1.32075	0.186584	0.633936			NA
ENSG00000267368	139.183	0.0839112	0.0635416	1.32057	0.186645	0.633936	UPK3BL1	UPK3BL1	100134938
ENSG00000213625	534.819	0.0284526	0.0215503	1.32028	0.18674	0.633936	LEPROT	LEPROT	54741
ENSG00000110871	919.53	-0.0225518	0.0170831	-1.32012	0.186794	0.633936	COQ5	COQ5	84274
L1M4a2:L1:LINE	252.401	0.0678386	0.0513932	1.31999	0.186837	0.633936	NA	NA	NA
ENSG00000166133	338.734	-0.0337541	0.0255718	-1.31997	0.186844	0.633936	RPUSD2	RPUSD2	27079
ENSG00000162664	882.647	-0.0274611	0.020807	-1.3198	0.186902	0.633936	ZNF326	ZNF326	284695
ENSG00000144231	1378.35	-0.0190105	0.0144069	-1.31954	0.186987	0.633936	POLR2D	POLR2D	5433
ENSG00000178623	28.6433	-0.107088	0.0811609	-1.31945	0.187018	0.633936	GPR35	GPR35	2859
ENSG00000240038	183.43	0.0768846	0.058272	1.31941	0.187033	0.633936	AMY2B	AMY2B	280
ENSG00000095015	516.457	0.0513968	0.0389607	1.31919	0.187104	0.633936	MAP3K1	MAP3K1	4214
MER107:hAT-Charlie:DNA	77.0067	0.0671411	0.0509009	1.31906	0.18715	0.633936	NA	NA	NA
ENSG00000135637	136.717	0.0349579	0.0265045	1.31894	0.187189	0.633936	CCDC142	CCDC142	84865
ENSG00000143398	1614.95	-0.0172083	0.013049	-1.31874	0.187255	0.633936	PIP5K1A	PIP5K1A	8394
ENSG00000079999	1029.23	-0.0309601	0.0234779	-1.31869	0.187272	0.633936	KEAP1	KEAP1	9817
HERVIP10F-int:ERV1:LTR	101.965	0.0744826	0.0564835	1.31866	0.187282	0.633936	NA	NA	NA
ENSG00000149927	87.1734	-0.0478004	0.0362538	-1.31849	0.187339	0.633936	DOC2A	DOC2A	8448
ENSG00000174132	133.225	-0.0323639	0.0245475	-1.31842	0.187364	0.633936	FAM174A	FAM174A	345757
ENSG00000248445	29.6565	0.0823006	0.0624273	1.31834	0.187388	0.633936	SEMA6A-AS1	SEMA6A-AS1	NA
ENSG00000181458	501.874	-0.0731779	0.0555078	-1.31833	0.187392	0.633936	TMEM45A	TMEM45A	55076
ENSG00000146433	433.324	0.0310409	0.0235472	1.31824	0.187423	0.633936	TMEM181	TMEM181	57583
ENSG00000109063	52.9023	0.0579193	0.0439384	1.31819	0.187439	0.633936	MYH3	MYH3	4621
ENSG00000144233	608.682	0.0248929	0.0188845	1.31817	0.187447	0.633936	AMMECR1L	AMMECR1L	83607
ENSG00000210117	143.21	-0.0749947	0.0568941	-1.31815	0.187455	0.633936	MT-TW	MT-TW	NA
ENSG00000090487	1886.31	-0.0216954	0.0164594	-1.31811	0.187466	0.633936	SPG21	SPG21	51324
ENSG00000212498	92.6145	-0.0574513	0.0435965	-1.3178	0.187572	0.633936	SNORD86	SNORD86	692201
ENSG00000268643	176.034	-0.0260009	0.0197307	-1.31779	0.187573	0.633936			NA
ENSG00000166313	56.9231	-0.15056	0.114256	-1.31774	0.187591	0.633936	APBB1	APBB1	322
ENSG00000116455	1031.12	-0.0412036	0.0312685	-1.31774	0.187592	0.633936	WDR77	WDR77	79084
ENSG00000265241	2008.62	-0.0259178	0.019669	-1.31769	0.187606	0.633936	RBM8A	RBM8A	9939
ENSG00000085998	639.64	-0.0277034	0.0210314	-1.31724	0.187759	0.633996	POMGNT1	POMGNT1	55624
ENSG00000196663	318.193	0.0476388	0.0361672	1.31718	0.187778	0.633996	TECPR2	TECPR2	9895
ENSG00000186352	1315.09	-0.0665662	0.0505376	-1.31716	0.187784	0.633996	ANKRD37	ANKRD37	353322
ENSG00000143450	89.9895	-0.0286219	0.02173	-1.31716	0.187785	0.633996	OAZ3	OAZ3	51686
ENSG00000105583	417.078	-0.0389934	0.0296106	-1.31687	0.187881	0.634184	WDR83OS	WDR83OS	51398
ENSG00000263412	20.808	0.0695777	0.0528534	1.31643	0.18803	0.634444	NFE2L1-DT	NFE2L1-DT	116435298
ENSG00000180425	102.159	0.0410472	0.0311813	1.3164	0.188039	0.634444	C11orf71	C11orf71	54494
ENSG00000089248	3174.37	-0.0394509	0.0299762	-1.31607	0.188149	0.634681	ERP29	ERP29	10961
ENSG00000118200	656.198	0.0520071	0.0395267	1.31575	0.18826	0.634917	CAMSAP2	CAMSAP2	23271
ENSG00000106605	1149.14	-0.044703	0.0339793	-1.31559	0.18831	0.634952	BLVRA	BLVRA	644
ENSG00000234327	91.7344	-0.0584273	0.0444231	-1.31525	0.188427	0.635211	ZNF232-AS1	ZNF232-AS1	101928000
ENSG00000164751	1422.83	-0.0282278	0.0214692	-1.3148	0.188576	0.635575	PEX2	PEX2	5828
ENSG00000160193	440.489	-0.0524414	0.0398891	-1.31468	0.188618	0.635581	WDR4	WDR4	10785
ENSG00000100099	1152.12	0.0263567	0.0200527	1.31437	0.188723	0.63569	HPS4	HPS4	89781
ENSG00000182087	1273.01	0.040478	0.0307996	1.31424	0.188766	0.63569	TMEM259	TMEM259	91304
MamTip1:hAT-Tip100:DNA	65.5032	0.0686429	0.0522308	1.31422	0.188772	0.63569	NA	NA	NA
ENSG00000283977	101.419	0.0305089	0.0232243	1.31366	0.188959	0.636186			NA
ENSG00000140988	56000.4	-0.0423872	0.0322706	-1.31349	0.189016	0.636209	RPS2	RPS2	6187
ENSG00000268362	122.349	0.0587835	0.0447566	1.3134	0.189047	0.636209			NA
ENSG00000170291	876.857	-0.0273097	0.020803	-1.31277	0.189259	0.63666	ELP5	ELP5	23587
ENSG00000258864	330.248	-0.0365492	0.0278461	-1.31254	0.189336	0.63666			NA
ENSG00000070814	2311.06	-0.0403547	0.0307478	-1.31244	0.189372	0.63666	TCOF1	TCOF1	6949
ENSG00000280987	5210.63	-0.0209587	0.0159695	-1.31242	0.189379	0.63666	MATR3		9782
ENSG00000129691	1147.09	-0.0219136	0.0167001	-1.31218	0.189458	0.63666	ASH2L	ASH2L	9070
ENSG00000186281	168.589	-0.178416	0.135969	-1.31218	0.18946	0.63666	GPAT2	GPAT2	150763
ENSG00000261266	172.2	-0.047986	0.0365701	-1.31217	0.189464	0.63666			NA
ENSG00000163249	274.411	0.0508745	0.0387999	1.3112	0.189789	0.637615	CCNYL1	CCNYL1	151195
ENSG00000205643	176.981	-0.0328771	0.0250786	-1.31096	0.189871	0.6377	CDPF1	CDPF1	150383
ENSG00000103852	196.438	0.0423458	0.0323053	1.3108	0.189926	0.6377	TTC23	TTC23	64927
ENSG00000259959	86.9505	-0.0369759	0.0282094	-1.31077	0.189936	0.6377			NA
ENSG00000211592	61923.5	0.172104	0.131365	1.31012	0.190154	0.637896	IGKC	IGKC	NA
ENSG00000144120	207.176	-0.0384469	0.0293486	-1.31001	0.190193	0.637896	TMEM177	TMEM177	80775
ENSG00000267080	154.829	0.0347547	0.0265359	1.30972	0.19029	0.637896	ASB16-AS1	ASB16-AS1	339201
ENSG00000116489	7049.46	-0.0177586	0.0135598	-1.30965	0.190313	0.637896	CAPZA1	CAPZA1	829
ENSG00000109466	584.583	0.0246972	0.0188604	1.30947	0.190375	0.637896	KLHL2	KLHL2	11275
MER4E:ERV1:LTR	111.537	0.0604925	0.0461967	1.30946	0.19038	0.637896	NA	NA	NA
ENSG00000100316	67347.1	-0.0349389	0.0266836	-1.30938	0.190405	0.637896	RPL3	RPL3	6122
ENSG00000173638	473.456	-0.0553694	0.0422944	-1.30914	0.190486	0.637896	SLC19A1	SLC19A1	6573
ENSG00000213963	51.6909	0.0523152	0.0399634	1.30908	0.190509	0.637896			100130691
ENSG00000141258	555.218	0.0478791	0.0365785	1.30894	0.190554	0.637896	SGSM2	SGSM2	9905
ENSG00000140307	1107.4	-0.0361981	0.0276564	-1.30885	0.190585	0.637896	GTF2A2	GTF2A2	2958
ENSG00000272604	25.7051	-0.0514224	0.0392948	-1.30863	0.190659	0.637896	EFCAB10-AS1	EFCAB10-AS1	127138863
ENSG00000235552	123.117	-0.0564194	0.0431146	-1.30859	0.190672	0.637896	RPL6P27	RPL6P27	NA
ENSG00000273247	38.5011	0.0479863	0.0366722	1.30852	0.190697	0.637896	RAB33B-AS1	RAB33B-AS1	NA
SVA_E:SVA:Retroposon	156.044	0.0599309	0.0458022	1.30847	0.190713	0.637896	NA	NA	NA
ENSG00000146963	1584.93	0.0165396	0.0126406	1.30845	0.19072	0.637896	LUC7L2	LUC7L2	51631
ENSG00000197258	103.646	-0.0527872	0.0403445	-1.30841	0.190734	0.637896	EIF4BP6	EIF4BP6	NA
ENSG00000181481	339.893	-0.0344988	0.0263682	-1.30835	0.190754	0.637896	RNF135	RNF135	84282
ENSG00000237883	228.06	-0.0358729	0.0274206	-1.30825	0.19079	0.637896	DGUOK-AS1	DGUOK-AS1	NA
ENSG00000173480	204.406	0.0480211	0.0367086	1.30817	0.190816	0.637896	ZNF417	ZNF417	147687
ENSG00000174151	278.38	0.0346258	0.0264738	1.30793	0.190898	0.637896	CYB561D1	CYB561D1	284613
ENSG00000096070	300.273	0.0657368	0.0502604	1.30792	0.190899	0.637896	BRPF3	BRPF3	27154
ENSG00000162032	166.816	0.0492997	0.0376982	1.30775	0.190958	0.637896	SPSB3	SPSB3	90864
ENSG00000184164	1077.55	-0.0589068	0.0450453	-1.30772	0.190967	0.637896	CRELD2	CRELD2	79174
MLT2F:ERVL:LTR	99.4333	0.0606013	0.0463507	1.30745	0.19106	0.638068	NA	NA	NA
ENSG00000166900	56.3629	0.0889085	0.0680363	1.30678	0.191287	0.638503	STX3	STX3	6809
ENSG00000137124	1023.43	-0.0335876	0.0257026	-1.30678	0.191288	0.638503	ALDH1B1	ALDH1B1	219
ENSG00000279942	58.9734	0.0923828	0.0706988	1.30671	0.191311	0.638503			NA
ENSG00000204228	328.944	-0.0458599	0.0351023	-1.30646	0.191395	0.638647	HSD17B8	HSD17B8	7923
ENSG00000140983	1073.51	0.0468301	0.0358596	1.30593	0.191577	0.639118	RHOT2	RHOT2	89941
ENSG00000105618	1070.32	-0.0363684	0.0278546	-1.30565	0.191671	0.639297	PRPF31	PRPF31	26121
ENSG00000083168	1050.49	0.0511366	0.0391734	1.30539	0.19176	0.639436	KAT6A	KAT6A	7994
ENSG00000109180	2319.11	-0.0200484	0.0153593	-1.30529	0.191794	0.639436	OCIAD1	OCIAD1	54940
ENSG00000173660	4075.15	-0.0404928	0.0310257	-1.30514	0.191845	0.639471	UQCRH	UQCRH	7388
ENSG00000167528	223.971	0.037542	0.0287742	1.30471	0.191991	0.639793	ZNF641	ZNF641	121274
ENSG00000069345	1986.43	-0.017546	0.0134508	-1.30446	0.192076	0.639793	DNAJA2	DNAJA2	10294
ENSG00000124571	2162.06	-0.0264787	0.0203008	-1.30432	0.192125	0.639793	XPO5	XPO5	57510
ENSG00000242258	540.066	0.0604015	0.0463126	1.30421	0.192161	0.639793	LINC00996	LINC00996	285972
ENSG00000286070	1110.27	-0.0294742	0.0226017	-1.30407	0.192211	0.639793			NA
ENSG00000131944	156.49	-0.0334325	0.025639	-1.30397	0.192243	0.639793	FAAP24	FAAP24	91442
LTR35:ERV1:LTR	50.2818	0.0464488	0.0356219	1.30394	0.192254	0.639793	NA	NA	NA
ENSG00000137814	876.313	-0.020636	0.0158265	-1.30389	0.192272	0.639793	HAUS2	HAUS2	55142
ENSG00000235560	64.8241	-0.0395287	0.0303195	-1.30374	0.192323	0.639793	ZNF747-DT	ZNF747-DT	107984875
ENSG00000285077	136.416	0.0493658	0.0378709	1.30353	0.192395	0.639793	ARHGAP11B	ARHGAP11B	89839
ENSG00000157470	513.956	-0.0704619	0.0540578	-1.30346	0.192419	0.639793	FAM81A	FAM81A	145773
ENSG00000145919	467.525	-0.0219006	0.0168036	-1.30333	0.192463	0.639793	BOD1	BOD1	91272
ENSG00000180011	823.284	-0.0307127	0.0235653	-1.3033	0.192471	0.639793	PTGR3	PTGR3	284273
ENSG00000188419	457.061	0.0369543	0.0283626	1.30292	0.192601	0.640062	CHM	CHM	1121
ENSG00000183508	529.056	0.148117	0.11369	1.30281	0.192639	0.640062	TENT5C	TENT5C	54855
ENSG00000232124	38.9736	-0.0685215	0.0526011	-1.30266	0.19269	0.640062			105372832
ENSG00000108639	7205.26	-0.0363237	0.0278881	-1.30248	0.192752	0.640062	SYNGR2	SYNGR2	9144
ENSG00000125447	1245.01	0.023764	0.0182453	1.30247	0.192755	0.640062	GGA3	GGA3	23163
ENSG00000259113	22.8037	0.0579281	0.0444866	1.30215	0.192865	0.640293			NA
ENSG00000134982	712.072	0.0401681	0.0308513	1.30199	0.192919	0.640294	APC	APC	324
ENSG00000101052	367.343	-0.0256264	0.0196838	-1.3019	0.192951	0.640294	IFT52	IFT52	51098
ENSG00000198763	51386.9	-0.0542006	0.0416353	-1.30179	0.192987	0.640294	MT-ND2	MT-ND2	4536
ENSG00000112659	833.064	0.0326916	0.0251182	1.30151	0.193083	0.640325	CUL9	CUL9	23113
ENSG00000166123	420.791	-0.0660599	0.0507567	-1.3015	0.193087	0.640325	GPT2	GPT2	84706
ENSG00000145912	1352.11	-0.0395541	0.0303972	-1.30124	0.193176	0.640325	NHP2	NHP2	55651
ENSG00000027001	576.211	-0.0390854	0.0300394	-1.30114	0.19321	0.640325	MIPEP	MIPEP	4285
ENSG00000158079	142.981	0.0436961	0.0335897	1.30088	0.1933	0.640325	PTPDC1	PTPDC1	138639
ENSG00000111412	861.143	0.0317808	0.0244305	1.30086	0.193305	0.640325	SPRING1	SPRING1	79794
ENSG00000130363	83.9427	0.0526051	0.0404388	1.30086	0.193307	0.640325	RSPH3	RSPH3	83861
ENSG00000072571	1732.83	-0.043071	0.0331113	-1.3008	0.193328	0.640325	HMMR	HMMR	3161
ENSG00000130338	518.094	0.0365971	0.0281366	1.30069	0.193363	0.640325	TULP4	TULP4	56995
ENSG00000108839	41.2685	0.0644267	0.0495406	1.30048	0.193436	0.64043	ALOX12	ALOX12	239
ENSG00000175467	1697.19	-0.0338307	0.0260191	-1.30023	0.193523	0.640465	SART1	SART1	9092
ENSG00000006194	781.593	-0.0205087	0.0157733	-1.30021	0.193528	0.640465	ZNF263	ZNF263	10127
ENSG00000102699	2718.48	0.0372654	0.028664	1.30008	0.193574	0.640484	PARP4	PARP4	143
ENSG00000139921	1877.51	-0.0277754	0.0213721	-1.29961	0.193735	0.640882	TMX1	TMX1	81542
ENSG00000284820	595.747	-0.023704	0.0182466	-1.29909	0.193912	0.641215			NA
ENSG00000175548	531.541	0.0426403	0.0328235	1.29908	0.193917	0.641215	ALG10B	ALG10B	144245
ENSG00000136541	139.461	0.0812668	0.0625671	1.29887	0.193988	0.6413	ERMN	ERMN	57471
MER41G:ERV1:LTR	28.7866	0.0947018	0.0729168	1.29877	0.194025	0.6413	NA	NA	NA
ENSG00000141682	2956.29	0.0403477	0.0310706	1.29858	0.194087	0.641372	PMAIP1	PMAIP1	5366
ENSG00000080298	550.065	0.0410147	0.0315954	1.29812	0.194245	0.64163	RFX3	RFX3	5991
ENSG00000139269	88.2687	-0.111258	0.0857071	-1.29812	0.194247	0.64163	INHBE	INHBE	83729
ENSG00000162896	335.622	0.154594	0.11912	1.2978	0.194357	0.64186	PIGR	PIGR	5284
ENSG00000137959	8998.21	0.0740445	0.0570604	1.29765	0.194408	0.641883	IFI44L	IFI44L	10964
ENSG00000150636	38.0043	0.0497702	0.0383626	1.29736	0.194507	0.641883	CCDC102B	CCDC102B	79839
ENSG00000135720	761.094	0.0290939	0.0224261	1.29733	0.194519	0.641883	DYNC1LI2	DYNC1LI2	1783
ENSG00000110171	86.8072	0.0485265	0.0374073	1.29725	0.194546	0.641883	TRIM3	TRIM3	10612
ENSG00000258757	322.436	-0.0386606	0.0298035	-1.29718	0.194568	0.641883			NA
ENSG00000171865	685.371	-0.0275981	0.0212874	-1.29645	0.194821	0.642557	RNASEH1	RNASEH1	246243
ENSG00000169288	620.639	-0.0388139	0.0299408	-1.29635	0.194854	0.642557	MRPL1	MRPL1	65008
ENSG00000173692	3284.69	-0.0425736	0.0328482	-1.29607	0.194952	0.642624	PSMD1	PSMD1	5707
ENSG00000116237	1262.37	-0.0412261	0.0318089	-1.29606	0.194956	0.642624	ICMT	ICMT	23463
ENSG00000116138	518.822	0.0228431	0.01763	1.29569	0.195081	0.642642	DNAJC16	DNAJC16	23341
ENSG00000165837	32.2793	0.0418722	0.0323187	1.2956	0.195112	0.642642	ERICH6B	ERICH6B	220081
ENSG00000166266	856.707	0.028857	0.0222748	1.2955	0.195148	0.642642	CUL5	CUL5	8065
ENSG00000266527	24.7029	0.0633293	0.0488845	1.29549	0.195152	0.642642			NA
ENSG00000124795	5351.22	-0.0350481	0.0270548	-1.29545	0.195166	0.642642	DEK	DEK	7913
ENSG00000169914	316.992	0.0423742	0.0327195	1.29508	0.195294	0.642876	OTUD3	OTUD3	23252
ENSG00000188229	5081.61	-0.0475876	0.036747	-1.295	0.195319	0.642876	TUBB4B	TUBB4B	10383
ENSG00000275964	34.0634	0.0665618	0.0514135	1.29464	0.195445	0.642974			NA
ENSG00000229372	41.2951	0.0357595	0.0276226	1.29457	0.195468	0.642974	SZT2-AS1	SZT2-AS1	100873952
ENSG00000249786	179.673	0.0353015	0.027269	1.29456	0.195471	0.642974	EAF1-AS1	EAF1-AS1	NA
ENSG00000197530	272.614	0.0743107	0.0574175	1.29422	0.19559	0.642984	MIB2	MIB2	142678
ENSG00000284353	58.0421	0.100904	0.0779652	1.29421	0.195592	0.642984	MIR142	MIR142	406934
ENSG00000255104	59.573	0.0491319	0.0379649	1.29414	0.195617	0.642984	ZNF286A-TBC1D26	ZNF286A-TBC1D26	NA
ENSG00000151611	279.733	-0.0399901	0.0309023	-1.29408	0.195638	0.642984	MMAA	MMAA	166785
LTR42:ERVL:LTR	88.6835	0.0516571	0.0399219	1.29396	0.195681	0.642992	NA	NA	NA
ENSG00000145386	2450.5	-0.0378398	0.0292463	-1.29383	0.195724	0.643	CCNA2	CCNA2	890
ENSG00000103160	254.997	0.0274849	0.02125	1.2934	0.195872	0.643114	HSDL1	HSDL1	83693
ENSG00000164776	175.186	-0.0338574	0.0261783	-1.29334	0.195893	0.643114	PHKG1	PHKG1	5260
ENSG00000118620	327.24	0.0343472	0.0265622	1.29309	0.195981	0.643114	ZNF430	ZNF430	80264
ENSG00000187051	710.286	-0.0353753	0.027361	-1.29291	0.196042	0.643114	RPS19BP1	RPS19BP1	91582
ENSG00000226167	164.669	0.0268824	0.0207928	1.29288	0.196054	0.643114	AP4B1-AS1	AP4B1-AS1	100287722
ENSG00000165389	986.035	-0.0246751	0.0190869	-1.29277	0.196089	0.643114	SPTSSA	SPTSSA	171546
ENSG00000144580	2450.98	-0.0191478	0.0148119	-1.29274	0.196102	0.643114	CNOT9	CNOT9	9125
ENSG00000163866	655.069	-0.025534	0.0197551	-1.29253	0.196174	0.643114	SMIM12	SMIM12	113444
ENSG00000213639	3802.57	-0.0187165	0.0144809	-1.2925	0.196184	0.643114	PPP1CB	PPP1CB	5500
ENSG00000108786	134.692	0.0327387	0.0253309	1.29244	0.196205	0.643114	HSD17B1	HSD17B1	3292
ENSG00000132478	636.582	0.0216476	0.0167495	1.29243	0.196208	0.643114	UNK	UNK	85451
ENSG00000236529	25.2423	0.0709941	0.054941	1.29219	0.196293	0.643218			NA
ENSG00000204677	49.968	-0.123534	0.0956067	-1.2921	0.196322	0.643218	FAM153CP	FAM153CP	653316
ENSG00000239665	392.69	0.0699136	0.0541235	1.29174	0.196447	0.643401	NA	NA	NA
ENSG00000152952	193.795	0.183419	0.142005	1.29164	0.196483	0.643401	PLOD2	PLOD2	5352
ENSG00000259781	477.643	-0.0482574	0.0373636	-1.29156	0.196509	0.643401	HMGB1P6	HMGB1P6	NA
ENSG00000102471	681.835	0.0349364	0.0270525	1.29143	0.196556	0.643401	NDFIP2	NDFIP2	54602
ENSG00000147443	204.75	0.0910257	0.0704888	1.29135	0.196582	0.643401	DOK2	DOK2	9046
ENSG00000235989	68.3046	-0.0520389	0.0403048	-1.29113	0.196658	0.643515	MORC2-AS1	MORC2-AS1	150291
ENSG00000128881	357.942	0.0492136	0.0381281	1.29074	0.196793	0.643824	TTBK2	TTBK2	146057
ENSG00000275674	45.7053	-0.0351963	0.0272751	-1.29042	0.196905	0.643991			NA
ENSG00000120690	2511.87	0.040658	0.0315091	1.29036	0.196926	0.643991	ELF1	ELF1	1997
ENSG00000211890	1822.34	0.296635	0.229919	1.29017	0.196991	0.644069	IGHA2	IGHA2	NA
ENSG00000286116	130.713	0.0355878	0.0275918	1.2898	0.197121	0.644285			NA
ENSG00000259326	49.6602	0.0957968	0.0742782	1.2897	0.197154	0.644285			NA
MER51E:ERV1:LTR	27.5545	0.0691945	0.053656	1.28959	0.197192	0.644285	NA	NA	NA
ENSG00000072778	3761.46	0.034041	0.0263984	1.28951	0.197221	0.644285	ACADVL	ACADVL	37
ENSG00000147889	126.615	0.0750558	0.0582398	1.28874	0.197489	0.645027	CDKN2A	CDKN2A	1029
ENSG00000082293	489.451	0.0895115	0.0694655	1.28857	0.197546	0.645079	COL19A1	COL19A1	1310
ENSG00000155657	698.329	0.0655767	0.0508984	1.28838	0.197613	0.645093	TTN	TTN	7273
ENSG00000153037	613.826	-0.0350468	0.0272033	-1.28833	0.197632	0.645093	SRP19	SRP19	6728
ENSG00000180667	274.129	0.0413684	0.0321193	1.28796	0.197761	0.645306	YOD1	YOD1	55432
ENSG00000259736	23.7193	0.0493517	0.0383194	1.2879	0.197779	0.645306	CRTC3-AS1	CRTC3-AS1	101926895
ENSG00000164040	982.09	-0.0243229	0.0188898	-1.28762	0.197878	0.645389	PGRMC2	PGRMC2	10424
ENSG00000106344	962.907	-0.0232696	0.018074	-1.28746	0.197933	0.645389	RBM28	RBM28	55131
ENSG00000106785	1595.5	-0.030548	0.0237283	-1.28741	0.197952	0.645389	TRIM14	TRIM14	9830
ENSG00000113407	3961.25	-0.0251821	0.019561	-1.28736	0.197969	0.645389	TARS1	TARS1	6897
ENSG00000102030	701.522	-0.0414282	0.0321892	-1.28702	0.198087	0.645628	NAA10	NAA10	8260
ENSG00000128699	1052	0.0341769	0.0265599	1.28679	0.198169	0.645628	ORMDL1	ORMDL1	94101
ENSG00000119326	893.679	-0.0467829	0.0363593	-1.28668	0.198205	0.645628	CTNNAL1	CTNNAL1	8727
ENSG00000108774	787.664	-0.0260473	0.020245	-1.28661	0.198232	0.645628	RAB5C	RAB5C	5878
ENSG00000168806	307.466	-0.0331995	0.0258112	-1.28624	0.198358	0.645628	LCMT2	LCMT2	9836
ENSG00000064102	1950.38	-0.0274355	0.0213316	-1.28614	0.198394	0.645628	INTS13	INTS13	55726
ENSG00000112941	1130.4	0.0362375	0.0281754	1.28614	0.198395	0.645628	TENT4A	TENT4A	11044
ENSG00000169972	171.124	-0.0510109	0.0396634	-1.2861	0.198409	0.645628	PUSL1	PUSL1	126789
ENSG00000186481	55.1798	0.13397	0.104175	1.28602	0.198438	0.645628	ANKRD20A5P	ANKRD20A5P	NA
ENSG00000171204	586.624	-0.0225845	0.0175622	-1.28597	0.198453	0.645628	TMEM126B	TMEM126B	55863
ENSG00000110719	2029.86	0.0525375	0.0408636	1.28568	0.198556	0.645798	TCIRG1	TCIRG1	10312
ENSG00000184588	713.94	0.0615405	0.0478696	1.28559	0.198587	0.645798	PDE4B	PDE4B	5142
ENSG00000287222	25.8902	-0.0525265	0.0408637	-1.28541	0.19865	0.645868			NA
ENSG00000078269	359.871	0.0819243	0.0637465	1.28516	0.198737	0.646019	SYNJ2	SYNJ2	8871
ENSG00000139233	590.168	-0.0352304	0.0274186	-1.28491	0.198824	0.646044	LLPH	LLPH	84298
ENSG00000179051	4226.11	-0.0263341	0.0204951	-1.2849	0.198827	0.646044	RCC2	RCC2	55920
ENSG00000126746	766.242	0.0274142	0.0213473	1.2842	0.199071	0.646588	ZNF384	ZNF384	171017
ENSG00000251136	313.35	0.0657794	0.0512244	1.28414	0.199093	0.646588	RIPK2-DT	RIPK2-DT	101929709
ENSG00000265590	349.33	-0.0293163	0.0228329	-1.28395	0.199159	0.646588	CFAP298-TCP10L	CFAP298-TCP10L	110091775
ENSG00000104472	766.983	-0.0328981	0.0256268	-1.28374	0.199234	0.646588	CHRAC1	CHRAC1	54108
ENSG00000280195	2901.84	-0.040154	0.0312793	-1.28372	0.199239	0.646588			NA
ENSG00000113387	8080.07	-0.048997	0.0381724	-1.28357	0.199292	0.646588	SUB1	SUB1	10923
ENSG00000175643	667.938	-0.0541313	0.0421799	-1.28334	0.199371	0.646588	RMI2	RMI2	116028
ENSG00000143793	234.019	-0.0340383	0.0265252	-1.28324	0.199406	0.646588	C1orf35	C1orf35	79169
ENSG00000204673	494.463	-0.0363843	0.028358	-1.28304	0.199479	0.646588	AKT1S1	AKT1S1	84335
ENSG00000160753	300.118	-0.0345626	0.0269444	-1.28274	0.199585	0.646588	RUSC1	RUSC1	23623
ENSG00000111641	928.694	-0.0393163	0.0306517	-1.28268	0.199604	0.646588	NOP2	NOP2	4839
ENSG00000129696	449.675	-0.0259825	0.0202565	-1.28268	0.199605	0.646588	TTI2	TTI2	80185
ENSG00000261490	37.7132	0.0707934	0.0551938	1.28263	0.199621	0.646588	NA	NA	NA
ENSG00000090376	479.401	0.117281	0.091461	1.28231	0.199735	0.646588	IRAK3	IRAK3	11213
ENSG00000183655	80.6445	-0.0480117	0.037445	-1.28219	0.199775	0.646588	KLHL25	KLHL25	64410
ENSG00000172757	16173.2	-0.0413324	0.0322358	-1.28219	0.199777	0.646588	CFL1	CFL1	1072
ENSG00000263766	276.474	-0.0228441	0.017818	-1.28208	0.199813	0.646588	KPNB1-DT	KPNB1-DT	112268184
ENSG00000264668	62.7662	0.0369283	0.0288056	1.28198	0.199848	0.646588			NA
ENSG00000157954	1419.71	-0.0258854	0.0201918	-1.28197	0.199852	0.646588	WIPI2	WIPI2	26100
ENSG00000185920	320.826	0.0832946	0.0649796	1.28186	0.199893	0.646588	PTCH1	PTCH1	5727
ENSG00000143363	404.194	-0.0218225	0.0170253	-1.28177	0.199925	0.646588	PRUNE1	PRUNE1	58497
ENSG00000211677	11174.5	-0.230003	0.179447	-1.28173	0.199936	0.646588	IGLC2	IGLC2	NA
ENSG00000169020	1024.35	-0.0386409	0.0301528	-1.2815	0.200017	0.646588	ATP5ME	ATP5ME	521
ENSG00000272655	47.5036	-0.0518462	0.0404629	-1.28133	0.200079	0.646588			NA
ENSG00000114956	914.699	-0.0329871	0.0257462	-1.28124	0.20011	0.646588	DGUOK	DGUOK	1716
ENSG00000235065	62.7462	-0.0929803	0.0725725	-1.28121	0.200121	0.646588	RPL24P2	RPL24P2	NA
ENSG00000106459	420.37	-0.0207004	0.0161574	-1.28117	0.200135	0.646588	NRF1	NRF1	4899
ENSG00000121743	84.9546	0.147342	0.115008	1.28114	0.200145	0.646588	GJA3	GJA3	2700
ENSG00000124217	208.39	-0.0235991	0.0184276	-1.28064	0.20032	0.646768	MOCS3	MOCS3	27304
ENSG00000137309	12377.9	-0.0404273	0.0315744	-1.28038	0.200411	0.646768	HMGA1	HMGA1	3159
ENSG00000151883	1073.17	0.0303509	0.0237055	1.28033	0.200429	0.646768	PARP8	PARP8	79668
ENSG00000128833	70.0332	-0.0705797	0.0551295	-1.28025	0.200456	0.646768	MYO5C	MYO5C	55930
ENSG00000001561	746.311	0.0638771	0.0498977	1.28016	0.200488	0.646768	ENPP4	ENPP4	22875
ENSG00000261236	1623.18	-0.0579951	0.0453056	-1.28009	0.200514	0.646768	BOP1	BOP1	23246
ENSG00000154920	447.128	-0.025619	0.0200135	-1.28009	0.200515	0.646768	EME1	EME1	146956
ENSG00000219626	93.324	0.0345359	0.0269803	1.28004	0.20053	0.646768	FAM228B	FAM228B	375190
ENSG00000261644	120.952	0.0316163	0.0247037	1.27982	0.200608	0.64687	CYLD-AS1	CYLD-AS1	NA
ENSG00000237513	55.0352	0.0749753	0.0586077	1.27927	0.2008	0.64687	NA	NA	NA
ENSG00000124103	292.808	-0.0255393	0.019965	-1.27921	0.200825	0.64687	FAM209A	FAM209A	200232
ENSG00000178467	386.287	0.0309433	0.0241915	1.2791	0.200863	0.64687	P4HTM	P4HTM	54681
ENSG00000138134	684.546	-0.03849	0.0300943	-1.27898	0.200904	0.64687	STAMBPL1	STAMBPL1	57559
ENSG00000152332	3840.69	0.0326265	0.025512	1.27886	0.200945	0.64687	UHMK1	UHMK1	127933
ENSG00000164077	140.204	-0.0482158	0.037707	-1.27869	0.201004	0.64687	MON1A	MON1A	84315
ENSG00000054116	913.288	-0.0254626	0.0199136	-1.27865	0.20102	0.64687	TRAPPC3	TRAPPC3	27095
ENSG00000264058	1561.38	-0.0199645	0.015614	-1.27862	0.201031	0.64687			NA
ENSG00000137845	2112.68	0.0252958	0.0197855	1.2785	0.201073	0.64687	ADAM10	ADAM10	102
ENSG00000063854	278.047	-0.0405487	0.0317179	-1.27842	0.201102	0.64687	HAGH	HAGH	3029
ENSG00000189190	363.548	0.0380681	0.0297836	1.27816	0.201194	0.64687	ZNF600	ZNF600	162966
ENSG00000196428	426.892	0.031382	0.0245559	1.27799	0.201255	0.64687	TSC22D2	TSC22D2	9819
ENSG00000089916	2085.01	0.0566252	0.0443091	1.27796	0.201264	0.64687	GPATCH2L	GPATCH2L	55668
ENSG00000169733	293.381	0.0480433	0.0375939	1.27796	0.201265	0.64687	RFNG	RFNG	5986
ENSG00000265618	90.682	-0.0343872	0.0269083	-1.27794	0.201271	0.64687			NA
ENSG00000163959	95.0828	0.0371047	0.0290352	1.27792	0.201278	0.64687	SLC51A	SLC51A	200931
ENSG00000169087	166.037	-0.0398498	0.0311867	-1.27778	0.201326	0.64687	HSPBAP1	HSPBAP1	79663
ENSG00000242479	23.5099	0.061345	0.0480139	1.27765	0.201373	0.64687	EIF2AK1P1	EIF2AK1P1	NA
ENSG00000124767	3684.77	-0.0276778	0.0216668	-1.27743	0.20145	0.64687	GLO1	GLO1	2739
ENSG00000178338	122.892	0.0536046	0.0419634	1.27741	0.201457	0.64687	ZNF354B	ZNF354B	117608
ENSG00000170545	37.1219	-0.0442889	0.0346715	-1.27739	0.201466	0.64687	SMAGP	SMAGP	57228
ENSG00000175390	5447	-0.0318557	0.0249441	-1.27709	0.201572	0.647036	EIF3F	EIF3F	8665
ENSG00000023171	334.097	-0.106949	0.0837496	-1.27701	0.2016	0.647036	GRAMD1B	GRAMD1B	57476
ENSG00000116754	5217.68	0.0283339	0.0221901	1.27687	0.201649	0.64706	SRSF11	SRSF11	9295
ENSG00000281026	61.3412	0.0943515	0.0739097	1.27658	0.201751	0.647209	N4BP2L2-IT2	N4BP2L2-IT2	116828
ENSG00000286599	114.433	0.0292596	0.0229217	1.2765	0.201777	0.647209			NA
ENSG00000152455	540.411	-0.0330391	0.0258882	-1.27622	0.201877	0.647212	SUV39H2	SUV39H2	79723
ENSG00000173064	1269.18	0.0437027	0.0342451	1.27618	0.201894	0.647212	HECTD4	HECTD4	283450
ENSG00000260342	10324.3	-0.0264667	0.0207408	-1.27607	0.201932	0.647212			NA
ENSG00000089693	2771.52	-0.0282454	0.0221376	-1.2759	0.20199	0.647212	MLF2	MLF2	8079
ENSG00000241772	62.2595	0.0451491	0.0353882	1.27582	0.202018	0.647212			NA
ENSG00000169714	7133.56	-0.0196383	0.0153932	-1.27578	0.202034	0.647212	CNBP	CNBP	7555
ENSG00000142687	1316.23	0.0277686	0.0217677	1.27568	0.202068	0.647212	KIAA0319L	KIAA0319L	79932
ENSG00000130748	142.162	-0.0563051	0.0441427	-1.27552	0.202124	0.647212	TMEM160	TMEM160	54958
ENSG00000142867	642.71	-0.02321	0.0181975	-1.27545	0.202148	0.647212	BCL10	BCL10	8915
ENSG00000123219	705.584	-0.0433751	0.0340116	-1.2753	0.202202	0.647251	CENPK	CENPK	64105
ENSG00000118260	1351.7	0.0227706	0.0178582	1.27508	0.202282	0.647376	CREB1	CREB1	1385
ENSG00000234465	111.743	0.0973418	0.0764057	1.27401	0.202659	0.648452	PINLYP	PINLYP	390940
ENSG00000113643	2375.84	-0.0286917	0.0225247	-1.27379	0.202739	0.648574	RARS1	RARS1	5917
ENSG00000172578	1008.53	0.0878273	0.0689574	1.27365	0.202789	0.648591	KLHL6	KLHL6	89857
ENSG00000196411	28.8028	0.0770894	0.0605316	1.27354	0.202827	0.648591	EPHB4	EPHB4	2050
ENSG00000168026	75.8501	0.0678725	0.0533021	1.27336	0.202892	0.648609	TTC21A	TTC21A	199223
ENSG00000167315	1609.48	-0.0292658	0.0229847	-1.27328	0.20292	0.648609	ACAA2	ACAA2	10449
ENSG00000119979	320.647	-0.0225934	0.017747	-1.27308	0.202988	0.648609	DENND10	DENND10	404636
ENSG00000122481	171.637	-0.0321756	0.0252743	-1.27306	0.202997	0.648609	RWDD3	RWDD3	25950
ENSG00000105679	35.5653	0.0609775	0.0479037	1.27292	0.203047	0.648637	GAPDHS	GAPDHS	26330
ENSG00000166405	83.8329	0.114169	0.0897046	1.27272	0.203118	0.648731	RIC3	RIC3	79608
ENSG00000102977	516.208	-0.0377557	0.0296741	-1.27235	0.20325	0.648974	ACD	ACD	65057
ENSG00000174456	300.953	0.0395929	0.03112	1.27227	0.203278	0.648974	C12orf76	C12orf76	400073
ENSG00000173599	78.8303	-0.101233	0.0795885	-1.27195	0.203391	0.648974	PC	PC	5091
ENSG00000261485	32.6993	0.0674038	0.0529999	1.27177	0.203454	0.648974	PAN3-AS1	PAN3-AS1	NA
ENSG00000268509	61.6539	0.0973063	0.0765159	1.27171	0.203475	0.648974			NA
ENSG00000198625	1588.71	0.0442144	0.0347681	1.27169	0.203482	0.648974	MDM4	MDM4	4194
ENSG00000118369	136.435	0.0500199	0.0393362	1.2716	0.203516	0.648974	USP35	USP35	57558
ENSG00000071626	3315.43	-0.027979	0.0220034	-1.27158	0.203524	0.648974	DAZAP1	DAZAP1	26528
ENSG00000245748	357.723	-0.0222912	0.017533	-1.27138	0.203592	0.64906			100129931
ENSG00000090520	1346.47	-0.0529575	0.0416747	-1.27074	0.203823	0.64954	DNAJB11	DNAJB11	51726
ENSG00000168564	526.146	-0.0253286	0.0199323	-1.27073	0.203825	0.64954	CDKN2AIP	CDKN2AIP	55602
ENSG00000259207	593.665	0.105514	0.0830506	1.27048	0.203914	0.649692	ITGB3	ITGB3	3690
ENSG00000133627	211.644	-0.0436498	0.0343642	-1.27021	0.20401	0.649768	ACTR3B	ACTR3B	57180
ENSG00000073905	20.5019	-0.0575638	0.0453257	-1.27	0.204083	0.649768	VDAC1P1	VDAC1P1	NA
ENSG00000204410	380.584	0.0407017	0.0320545	1.26976	0.204169	0.649768	MSH5	MSH5	4439
ENSG00000118965	397.373	0.0330528	0.0260318	1.26971	0.204189	0.649768	WDR35	WDR35	57539
ENSG00000143643	450.066	0.0248738	0.0195969	1.26927	0.204344	0.649768	TTC13	TTC13	79573
ENSG00000261115	60.8833	0.118128	0.0930687	1.26925	0.204351	0.649768	TMEM178B	TMEM178B	100507421
ENSG00000161204	974.825	-0.0229252	0.0180624	-1.26922	0.204363	0.649768	ABCF3	ABCF3	55324
ENSG00000242372	1558.4	-0.0339933	0.0267882	-1.26896	0.204454	0.649768	EIF6	EIF6	3692
ENSG00000109618	366.267	0.0263385	0.0207566	1.26892	0.204468	0.649768	SEPSECS	SEPSECS	51091
ENSG00000104613	740.281	-0.0222696	0.0175501	-1.26892	0.204471	0.649768	INTS10	INTS10	55174
ENSG00000177034	461.619	0.0398777	0.0314271	1.2689	0.204478	0.649768	MTX3	MTX3	345778
ENSG00000269487	62.0973	-0.0322745	0.0254357	-1.26887	0.204489	0.649768			NA
ENSG00000160208	1812.43	-0.0373661	0.0294495	-1.26882	0.204505	0.649768	RRP1B	RRP1B	23076
ENSG00000115750	289.593	-0.0417569	0.0329126	-1.26872	0.204541	0.649768	TAF1B	TAF1B	9014
ENSG00000234420	348.407	0.050765	0.0400142	1.26867	0.204557	0.649768	ZNF37BP	ZNF37BP	100129482
ENSG00000136167	59734.8	-0.0297718	0.0234718	-1.26841	0.204652	0.649821	LCP1	LCP1	3936
ENSG00000154258	26.5802	0.0912154	0.071914	1.2684	0.204657	0.649821	ABCA9	ABCA9	10350
ENSG00000171962	30.0094	0.0541909	0.0427325	1.26814	0.204747	0.649977	DRC3	DRC3	83450
ENSG00000106080	285.528	0.064051	0.0505137	1.26799	0.2048	0.650015	FKBP14	FKBP14	55033
ENSG00000141968	1478.26	-0.026088	0.0205786	-1.26772	0.204896	0.650118	VAV1	VAV1	7409
ENSG00000283149	421.276	-0.0573676	0.0452583	-1.26756	0.204956	0.650118			NA
ENSG00000179331	43.7445	0.100413	0.0792179	1.26756	0.204957	0.650118	RAB39A	RAB39A	54734
ENSG00000267512	173.945	-0.0349978	0.0276163	-1.26729	0.205053	0.650292			NA
MLT1A-int:ERVL-MaLR:LTR	57.6096	0.0655422	0.0517256	1.26711	0.205115	0.650358	NA	NA	NA
ENSG00000102393	520.535	-0.0399984	0.0315751	-1.26677	0.205238	0.650587	GLA	GLA	2717
ENSG00000269151	28.4183	-0.0657055	0.0518772	-1.26656	0.205313	0.650587			NA
ENSG00000130589	1084.96	0.0656902	0.0518759	1.26629	0.205408	0.650587	HELZ2	HELZ2	85441
ENSG00000101882	556.552	-0.0230606	0.0182128	-1.26618	0.20545	0.650587	NKAP	NKAP	79576
ENSG00000258984	403.245	-0.0338088	0.0267083	-1.26585	0.205566	0.650587	UBE2F-SCLY	UBE2F-SCLY	NA
ENSG00000164053	882.988	-0.0274856	0.0217152	-1.26573	0.205608	0.650587	ATRIP	ATRIP	84126
ENSG00000240963	118.248	-0.0328794	0.0259781	-1.26566	0.205636	0.650587			NA
ENSG00000107771	469.064	0.0443938	0.0350803	1.26549	0.205695	0.650587	CCSER2	CCSER2	54462
ENSG00000140443	45.3785	0.116097	0.0917598	1.26523	0.205788	0.650587	IGF1R	IGF1R	3480
ENSG00000100353	8257.26	-0.0252764	0.0199792	-1.26514	0.205822	0.650587	EIF3D	EIF3D	8664
ENSG00000198746	226.661	-0.0302797	0.023935	-1.26508	0.205843	0.650587	GPATCH3	GPATCH3	63906
ENSG00000285839	575.869	-0.027455	0.0217032	-1.26502	0.205864	0.650587			NA
ENSG00000159348	304.451	-0.0252945	0.0199956	-1.265	0.205871	0.650587	CYB5R1	CYB5R1	51706
ENSG00000269929	139.109	0.0537769	0.0425139	1.26493	0.205898	0.650587	MIRLET7A1HG	MIRLET7A1HG	112903833
ENSG00000168569	311.258	-0.0276532	0.0218643	-1.26477	0.205955	0.650587	TMEM223	TMEM223	79064
ENSG00000204463	4076.01	-0.0208811	0.0165099	-1.26476	0.205957	0.650587	BAG6	BAG6	7917
ENSG00000182173	301.728	-0.0407419	0.0322133	-1.26475	0.20596	0.650587	TSEN54	TSEN54	283989
ENSG00000115524	9462.11	0.02012	0.0159083	1.26475	0.205961	0.650587	SF3B1	SF3B1	23451
ENSG00000267102	27.2369	0.0719416	0.0568836	1.26472	0.205973	0.650587			NA
ENSG00000184428	364.659	-0.04113	0.0325392	-1.26402	0.206224	0.650616	TOP1MT	TOP1MT	116447
ENSG00000238164	471.187	0.0467762	0.0370072	1.26397	0.206239	0.650616	TNFRSF14-AS1	TNFRSF14-AS1	NA
ENSG00000105135	593.892	-0.0384841	0.0304531	-1.26372	0.206332	0.650616	ILVBL	ILVBL	10994
ENSG00000271133	66.9761	0.0921516	0.0729271	1.26361	0.206369	0.650616	ITGB8-AS1	ITGB8-AS1	101927811
MER34D:ERV1:LTR	35.6158	0.0701284	0.0554985	1.26361	0.206371	0.650616	NA	NA	NA
ENSG00000196730	1795.45	0.0703945	0.0557139	1.2635	0.20641	0.650616	DAPK1	DAPK1	1612
ENSG00000204574	2782.06	-0.0245744	0.0194512	-1.26339	0.20645	0.650616	ABCF1	ABCF1	23
ENSG00000126581	1305.67	-0.0181713	0.0143855	-1.26317	0.206528	0.650616	BECN1	BECN1	8678
ENSG00000237440	283.155	0.0514875	0.0407627	1.2631	0.206552	0.650616	ZNF737	ZNF737	100129842
ENSG00000128915	1017.09	0.029399	0.0232759	1.26307	0.206565	0.650616	ICE2	ICE2	79664
ENSG00000099194	10734.5	-0.0436401	0.0345515	-1.26305	0.206572	0.650616	SCD	SCD	6319
ENSG00000015479	5147.32	-0.020027	0.015857	-1.26298	0.206597	0.650616	MATR3	MATR3	9782
MER4A:ERV1:LTR	197.467	0.0507331	0.0401698	1.26297	0.206601	0.650616	NA	NA	NA
ENSG00000132475	6974.73	-0.0282213	0.0223461	-1.26292	0.206618	0.650616	H3-3B	H3-3B	3021
ENSG00000151353	494.1	-0.0295838	0.0234255	-1.26289	0.206629	0.650616	TMEM18	TMEM18	129787
ENSG00000164008	178.408	-0.0203755	0.0161351	-1.2628	0.20666	0.650616	C1orf50	C1orf50	79078
ENSG00000179271	1448.24	-0.0402931	0.0319122	-1.26262	0.206724	0.650616	GADD45GIP1	GADD45GIP1	90480
ENSG00000213799	222.002	0.0341008	0.0270085	1.2626	0.206734	0.650616	ZNF845	ZNF845	91664
ENSG00000275234	32.0529	0.0388613	0.0307812	1.2625	0.206768	0.650616			NA
ENSG00000168827	1727.81	-0.0324724	0.0257254	-1.26227	0.206852	0.650633	GFM1	GFM1	85476
ENSG00000132963	3373.99	-0.0393603	0.0311862	-1.26211	0.20691	0.650633	POMP	POMP	51371
ENSG00000168772	168.377	0.0804837	0.0637715	1.26206	0.206926	0.650633	CXXC4	CXXC4	80319
ENSG00000188185	138.905	0.0335535	0.026587	1.26203	0.206939	0.650633	LINC00265	LINC00265	NA
ENSG00000132604	864.561	-0.0172751	0.0136918	-1.26171	0.207054	0.650642	TERF2	TERF2	7014
ENSG00000139842	2055.36	-0.0140609	0.0111446	-1.26168	0.207065	0.650642	CUL4A	CUL4A	8451
UCON29:PiggyBac:DNA	24.1219	0.0809142	0.0641324	1.26167	0.207066	0.650642	NA	NA	NA
ENSG00000139168	1398.26	-0.0267377	0.0211981	-1.26133	0.207191	0.650785	ZCRB1	ZCRB1	85437
ENSG00000163462	30.2195	0.0699861	0.0554901	1.26124	0.207224	0.650785	TRIM46	TRIM46	80128
ENSG00000105808	320.124	0.0643511	0.0510262	1.26114	0.207259	0.650785	RASA4	RASA4	10156
ENSG00000251369	279.979	0.0532488	0.0422244	1.26109	0.207277	0.650785	ZNF550	ZNF550	162972
ENSG00000104343	408.306	0.0269058	0.0213416	1.26072	0.20741	0.651073	UBE2W	UBE2W	55284
ENSG00000172269	772.189	-0.0317967	0.0252237	-1.26059	0.207458	0.651094	DPAGT1	DPAGT1	1798
ENSG00000180353	7334.64	-0.0261734	0.020771	-1.26009	0.207637	0.651419	HCLS1	HCLS1	3059
ENSG00000285676	22.4954	0.0439557	0.0348835	1.26007	0.207644	0.651419			NA
ENSG00000198162	1017.36	0.0372707	0.0295839	1.25983	0.20773	0.651533	MAN1A2	MAN1A2	10905
ENSG00000078140	2496.1	-0.018584	0.0147523	-1.25974	0.207763	0.651533	UBE2K	UBE2K	3093
ENSG00000125247	217.575	0.0444377	0.0352828	1.25947	0.20786	0.651594	TMTC4	TMTC4	84899
ENSG00000144567	1572.36	-0.0203999	0.0161982	-1.2594	0.207886	0.651594	RETREG2	RETREG2	79137
ENSG00000100647	1387.57	0.0329917	0.0261976	1.25934	0.207907	0.651594	SUSD6	SUSD6	9766
ENSG00000242616	248.175	-0.0322142	0.0255873	-1.25899	0.208033	0.651859	GNG10	GNG10	2790
ENSG00000225217	157.672	0.126823	0.100754	1.25875	0.208122	0.651978	HSPA7	HSPA7	NA
ENSG00000241468	1251	-0.034798	0.0276469	-1.25866	0.208154	0.651978	ATP5MF	ATP5MF	9551
ENSG00000132530	1274.03	0.0677305	0.0538233	1.25839	0.208252	0.651983	XAF1	XAF1	54739
ENSG00000101898	35.3507	-0.0433901	0.0344957	-1.25784	0.20845	0.651983	MCTS2	MCTS2	100101490
ENSG00000078043	957.678	0.0273801	0.0217717	1.2576	0.208535	0.651983	PIAS2	PIAS2	9063
ENSG00000285926	165.29	-0.0295577	0.0235039	-1.25757	0.208549	0.651983			NA
ENSG00000238083	344.205	0.0531391	0.0422574	1.25751	0.208568	0.651983	LRRC37A2	LRRC37A2	474170
ENSG00000196247	639.076	0.0381441	0.0303339	1.25747	0.208582	0.651983	ZNF107	ZNF107	51427
ENSG00000174718	1636.23	0.0477582	0.0379812	1.25742	0.208602	0.651983	RESF1	RESF1	55196
ENSG00000120913	102.073	0.0805569	0.064067	1.25738	0.208614	0.651983	PDLIM2	PDLIM2	64236
ENSG00000160563	414.991	-0.0332112	0.0264153	-1.25727	0.208656	0.651983	MED27	MED27	9442
ENSG00000235173	629.068	-0.0433917	0.0345128	-1.25726	0.208659	0.651983	HGH1	HGH1	51236
ENSG00000267390	24.8738	-0.0582814	0.0463562	-1.25725	0.208662	0.651983	KDSR-DT	KDSR-DT	NA
ENSG00000008988	24892.1	-0.0371222	0.0295271	-1.25722	0.208673	0.651983	RPS20	RPS20	6224
ENSG00000184983	1316.72	-0.0365098	0.0290414	-1.25716	0.208694	0.651983	NDUFA6	NDUFA6	4700
ENSG00000081087	300.844	0.0335055	0.026664	1.25659	0.208904	0.652508	OSTM1	OSTM1	28962
ENSG00000122477	66.5467	0.0413213	0.0328895	1.25637	0.208983	0.652541	LRRC39	LRRC39	127495
ENSG00000254004	344.093	0.0391665	0.0311772	1.25625	0.209024	0.652541	ZNF260	ZNF260	339324
ENSG00000245571	110.266	0.030052	0.0239284	1.25591	0.209147	0.652541	FAM111A-DT	FAM111A-DT	101927204
ENSG00000262580	47.2072	0.0888805	0.0707735	1.25584	0.209173	0.652541			NA
ENSG00000243960	320.597	-0.0405424	0.0322867	-1.2557	0.209225	0.652541			NA
ENSG00000163602	1478.64	0.0418203	0.0333065	1.25562	0.209253	0.652541	RYBP	RYBP	23429
ENSG00000165983	573.136	0.0362747	0.0288903	1.2556	0.20926	0.652541	PTER	PTER	9317
ENSG00000142892	475.324	-0.0309748	0.0246704	-1.25554	0.209281	0.652541	PIGK	PIGK	10026
ENSG00000168890	43.6717	0.063515	0.0505922	1.25543	0.209322	0.652541	TMEM150A	TMEM150A	129303
ENSG00000170027	6021.98	-0.0205157	0.0163433	-1.2553	0.20937	0.652541	YWHAG	YWHAG	7532
ENSG00000088256	194.419	-0.0466855	0.0371961	-1.25512	0.209436	0.652541	GNA11	GNA11	2767
ENSG00000006016	76.7537	-0.0342762	0.0273097	-1.25509	0.209445	0.652541	CRLF1	CRLF1	9244
ENSG00000136950	1625.2	-0.0391247	0.0311733	-1.25507	0.209454	0.652541	ARPC5L	ARPC5L	81873
ENSG00000274460	30.0795	0.0829579	0.066135	1.25437	0.209707	0.65285			NA
ENSG00000064012	495.826	0.0392331	0.0312796	1.25427	0.209744	0.65285	CASP8	CASP8	841
ENSG00000272752	245.514	0.0485193	0.038687	1.25415	0.209788	0.65285	STAG3L5P-PVRIG2P-PILRB	STAG3L5P-PVRIG2P-PILRB	101752399
ENSG00000274422	49.2227	0.0850572	0.0678245	1.25408	0.209814	0.65285			NA
ENSG00000163110	762.79	0.0392219	0.0312797	1.25391	0.209875	0.65285	PDLIM5	PDLIM5	10611
ENSG00000130985	8167.6	-0.0270934	0.0216081	-1.25385	0.209895	0.65285	UBA1	UBA1	7317
ENSG00000188725	1238.43	-0.0199716	0.0159284	-1.25383	0.209903	0.65285	SMIM15	SMIM15	643155
ENSG00000261759	29.5393	-0.073034	0.0582519	-1.25376	0.209929	0.65285			NA
ENSG00000173264	435.529	-0.0370492	0.0295539	-1.25362	0.209982	0.65285	GPR137	GPR137	56834
ENSG00000091127	653.391	-0.0322225	0.0257044	-1.25358	0.209994	0.65285	PUS7	PUS7	54517
ENSG00000185808	318.4	-0.0333607	0.0266132	-1.25354	0.210009	0.65285	PIGP	PIGP	51227
ENSG00000131467	3267.84	-0.0402613	0.0321263	-1.25322	0.210126	0.652999	PSME3	PSME3	10197
ENSG00000250602	51.9637	0.0720026	0.0574559	1.25318	0.21014	0.652999			NA
ENSG00000107014	39.6711	-0.0481384	0.0384368	-1.2524	0.210423	0.653706	RLN2	RLN2	6019
ENSG00000120129	110.48	-0.0528829	0.0422312	-1.25222	0.210488	0.653706	DUSP1	DUSP1	1843
ENSG00000102978	1090.67	-0.017512	0.0139851	-1.25219	0.210501	0.653706	POLR2C	POLR2C	5432
LTR12_:ERV1:LTR	62.2671	0.064995	0.0519223	1.25177	0.210652	0.653706	NA	NA	NA
ENSG00000278175	27.9589	-0.0654144	0.0522757	-1.25133	0.210813	0.653706	GLIDR	GLIDR	389741
ENSG00000101447	469.406	-0.0393496	0.0314477	-1.25127	0.210835	0.653706	FAM83D	FAM83D	81610
ENSG00000144659	913.187	-0.024732	0.0197672	-1.25116	0.210875	0.653706	SLC25A38	SLC25A38	54977
ENSG00000259305	251.894	-0.0196095	0.0156744	-1.25105	0.210915	0.653706	ZHX1-C8orf76	ZHX1-C8orf76	100533106
ENSG00000124201	2272.68	0.0329857	0.0263665	1.25105	0.210918	0.653706	ZNFX1	ZNFX1	57169
ENSG00000101773	1191.45	-0.0339151	0.0271103	-1.251	0.210933	0.653706	RBBP8	RBBP8	5932
ENSG00000103528	56.2863	-0.0969572	0.0775204	-1.25073	0.211032	0.653706	SYT17	SYT17	51760
ENSG00000076513	1900.58	0.0393569	0.0314686	1.25067	0.211054	0.653706	ANKRD13A	ANKRD13A	88455
ENSG00000168300	770.89	0.0391913	0.0313474	1.25022	0.211218	0.653706	PCMTD1	PCMTD1	115294
ENSG00000167083	411.049	-0.0371628	0.0297266	-1.25015	0.211244	0.653706	GNGT2	GNGT2	2793
ENSG00000163840	1938.88	0.0469138	0.037531	1.25	0.211298	0.653706	DTX3L	DTX3L	151636
ENSG00000048540	165.847	-0.149967	0.119982	-1.24991	0.211334	0.653706	LMO3	LMO3	55885
ENSG00000187446	1328.3	-0.0258533	0.0206844	-1.24989	0.21134	0.653706	CHP1	CHP1	11261
ENSG00000243107	41.5085	0.0419099	0.0335328	1.24982	0.211365	0.653706			NA
ENSG00000022277	1947.18	-0.0217135	0.0173761	-1.24962	0.211437	0.653706	RTF2	RTF2	51507
ENSG00000115758	8099.33	-0.0396566	0.0317373	-1.24953	0.211473	0.653706	ODC1	ODC1	4953
ENSG00000134369	51.2921	0.0777459	0.062222	1.24949	0.211485	0.653706	NAV1	NAV1	89796
ENSG00000073578	1936.94	-0.0243469	0.0194858	-1.24947	0.211492	0.653706	SDHA	SDHA	6389
ENSG00000054392	129.969	0.0649506	0.0519887	1.24932	0.211548	0.653706	HHAT	HHAT	55733
ENSG00000166086	49.8678	-0.0902767	0.0722635	-1.24927	0.211566	0.653706	JAM3	JAM3	83700
ENSG00000260007	478.197	-0.0231601	0.0185402	-1.24919	0.211597	0.653706			NA
ENSG00000117859	3981.03	-0.0157236	0.0125877	-1.24913	0.211619	0.653706	OSBPL9	OSBPL9	114883
ENSG00000142961	386.556	0.0291322	0.023327	1.24886	0.211717	0.653706	MOB3C	MOB3C	148932
ENSG00000210140	5665.5	-0.0459042	0.0367615	-1.2487	0.211774	0.653706	MT-TC	MT-TC	NA
ENSG00000257093	2716.33	0.0545899	0.0437188	1.24866	0.21179	0.653706	DENND11	DENND11	57189
ENSG00000152818	1390.48	0.0543854	0.0435563	1.24862	0.211803	0.653706	UTRN	UTRN	7402
ENSG00000205544	460.523	-0.0394849	0.0316247	-1.24855	0.211831	0.653706	TMEM256	TMEM256	254863
ENSG00000171115	242.708	0.0852216	0.0682569	1.24854	0.211833	0.653706	GIMAP8	GIMAP8	155038
ENSG00000196756	529.573	-0.0566461	0.0453712	-1.2485	0.211847	0.653706	SNHG17	SNHG17	388796
ENSG00000130707	276.221	-0.126171	0.101062	-1.24844	0.211869	0.653706	ASS1	ASS1	445
ENSG00000125755	3045.03	-0.0224612	0.0179927	-1.24835	0.211902	0.653706	SYMPK	SYMPK	8189
ENSG00000103356	892.01	-0.0251638	0.0201594	-1.24824	0.211942	0.653706	EARS2	EARS2	124454
ENSG00000136295	1147.77	0.0566869	0.0454319	1.24773	0.212129	0.653706	TTYH3	TTYH3	80727
ENSG00000165449	132.877	-0.0786699	0.0630558	-1.24762	0.212169	0.653706	SLC16A9	SLC16A9	220963
LTR82B:ERVL:LTR	75.6614	0.0665294	0.0533284	1.24754	0.212199	0.653706	NA	NA	NA
ENSG00000137133	190.295	-0.0355492	0.028496	-1.24752	0.212208	0.653706	HINT2	HINT2	84681
ENSG00000254999	2606.76	-0.0292872	0.023478	-1.24743	0.212239	0.653706	BRK1	BRK1	55845
ENSG00000143222	1546.73	-0.0286991	0.0230085	-1.24733	0.212278	0.653706	UFC1	UFC1	51506
ENSG00000074706	1279.76	0.121148	0.097147	1.24706	0.212377	0.653706	IPCEF1	IPCEF1	26034
ENSG00000137804	1882.85	-0.0302309	0.0242439	-1.24695	0.212416	0.653706	NUSAP1	NUSAP1	51203
ENSG00000226950	780.016	-0.0590039	0.0473217	-1.24687	0.212446	0.653706	DANCR	DANCR	57291
ENSG00000128524	1252.16	-0.0337322	0.0270536	-1.24687	0.212446	0.653706	ATP6V1F	ATP6V1F	9296
ENSG00000180530	354.51	0.105074	0.0842715	1.24686	0.21245	0.653706	NRIP1	NRIP1	8204
ENSG00000172171	224.253	-0.0257777	0.0206761	-1.24674	0.212494	0.653706	TEFM	TEFM	79736
ENSG00000261332	114.376	0.061422	0.0492753	1.24651	0.212578	0.653706			NA
ENSG00000086589	1210.83	-0.0179571	0.0144068	-1.24643	0.212606	0.653706	RBM22	RBM22	55696
ENSG00000186020	370.102	0.0478282	0.0383753	1.24633	0.212645	0.653706	ZNF529	ZNF529	57711
ENSG00000285641	1177.41	-0.0342171	0.0274559	-1.24626	0.21267	0.653706			NA
ENSG00000122877	1066.68	-0.0764262	0.0613276	-1.2462	0.212693	0.653706	EGR2	EGR2	1959
ENSG00000179218	16867.8	-0.0468163	0.0375688	-1.24615	0.21271	0.653706	CALR	CALR	811
ENSG00000101596	3062.79	0.0418064	0.0335485	1.24615	0.212711	0.653706	SMCHD1	SMCHD1	23347
ENSG00000135315	241.974	0.0386474	0.031015	1.24609	0.212733	0.653706	CEP162	CEP162	22832
PRIMA4-int:ERV1:LTR	109.536	0.0592084	0.0475168	1.24605	0.212746	0.653706	NA	NA	NA
ENSG00000179115	2028.38	-0.037149	0.0298212	-1.24572	0.212866	0.653706	FARSA	FARSA	2193
ENSG00000205581	6479.12	-0.0276767	0.0222183	-1.24567	0.212885	0.653706	HMGN1	HMGN1	3150
MER66C:ERV1:LTR	33.7668	0.063329	0.0508399	1.24566	0.212891	0.653706	NA	NA	NA
ENSG00000153767	567.955	-0.0198001	0.0158965	-1.24556	0.212926	0.653706	GTF2E1	GTF2E1	2960
ENSG00000172465	214.921	-0.0247112	0.0198418	-1.24541	0.21298	0.653706	TCEAL1	TCEAL1	9338
ENSG00000006634	1209.79	-0.0280409	0.0225156	-1.2454	0.212985	0.653706	DBF4	DBF4	10926
ENSG00000119878	325.51	-0.0258907	0.0207971	-1.24492	0.21316	0.653858	CRIPT	CRIPT	9419
ENSG00000131389	832.067	0.0386824	0.0310742	1.24484	0.21319	0.653858	SLC6A6	SLC6A6	6533
ENSG00000221823	1168.41	-0.0208248	0.0167299	-1.24477	0.213217	0.653858	PPP3R1	PPP3R1	5534
ENSG00000140265	585.353	0.0268088	0.0215387	1.24468	0.21325	0.653858	ZSCAN29	ZSCAN29	146050
ENSG00000283515	199.812	-0.0201355	0.0161827	-1.24426	0.213404	0.653858			NA
ENSG00000236924	27.3579	-0.0940678	0.0756024	-1.24424	0.21341	0.653858			NA
ENSG00000167526	31205.3	-0.0392546	0.0315496	-1.24422	0.21342	0.653858	RPL13	RPL13	6137
ENSG00000263345	67.5481	0.0515095	0.0414033	1.24409	0.213465	0.653858	SGSM2-AS1	SGSM2-AS1	NA
ENSG00000223768	106.408	0.0436947	0.0351224	1.24407	0.213474	0.653858	LINC00205	LINC00205	642852
ENSG00000154025	493.269	-0.0385262	0.0309697	-1.244	0.2135	0.653858	SLC5A10	SLC5A10	125206
ENSG00000136937	1788.18	-0.0331314	0.0266332	-1.24399	0.213503	0.653858	NCBP1	NCBP1	4686
ENSG00000175193	566.664	-0.0309104	0.0248495	-1.24391	0.213534	0.653858	PARL	PARL	55486
ENSG00000171155	347.451	-0.0333602	0.0268238	-1.24368	0.213618	0.653902	C1GALT1C1	C1GALT1C1	29071
ENSG00000148835	307.45	-0.029791	0.0239563	-1.24355	0.213664	0.653902	TAF5	TAF5	6877
ENSG00000140525	3025.29	-0.0316045	0.0254196	-1.24331	0.213753	0.653902	FANCI	FANCI	55215
ENSG00000146416	543.691	-0.0355184	0.0285778	-1.24286	0.213918	0.653902	AIG1	AIG1	51390
ENSG00000138639	105.967	0.118108	0.0950435	1.24267	0.213989	0.653902	ARHGAP24	ARHGAP24	83478
ENSG00000142676	34609.2	-0.035269	0.0283836	-1.24258	0.214021	0.653902	RPL11	RPL11	6135
ENSG00000254692	380.739	-0.0306054	0.0246315	-1.24253	0.21404	0.653902			NA
ENSG00000197375	74.1265	0.0598844	0.0482	1.24241	0.214084	0.653902	SLC22A5	SLC22A5	6584
ENSG00000196235	3393.95	-0.0201976	0.0162586	-1.24228	0.214134	0.653902	SUPT5H	SUPT5H	6829
ENSG00000284934	29.3495	-0.035062	0.0282264	-1.24217	0.214174	0.653902			128125816
ENSG00000065154	193.238	-0.105275	0.0847619	-1.24201	0.214232	0.653902	OAT	OAT	4942
ENSG00000164885	344.417	-0.0371787	0.0299384	-1.24184	0.214295	0.653902	CDK5	CDK5	1020
ENSG00000099804	485.817	-0.0361539	0.0291134	-1.24183	0.2143	0.653902	CDC34	CDC34	997
ENSG00000177697	426.137	-0.0711709	0.0573121	-1.24181	0.214306	0.653902	CD151	CD151	977
ENSG00000164329	1780.32	0.0209539	0.016875	1.24171	0.214343	0.653902	TENT2	TENT2	167153
ENSG00000004975	816.6	-0.0229435	0.0184789	-1.24161	0.214381	0.653902	DVL2	DVL2	1856
ENSG00000036549	888.098	0.0221387	0.017834	1.24137	0.214467	0.653902	ZZZ3	ZZZ3	26009
ENSG00000103740	886.942	-0.0319078	0.025705	-1.24131	0.214492	0.653902	ACSBG1	ACSBG1	23205
ENSG00000204685	153.481	0.0321497	0.0259012	1.24125	0.214514	0.653902	STARD7-AS1	STARD7-AS1	NA
ENSG00000105647	298.067	-0.0355848	0.02867	-1.24118	0.214538	0.653902	PIK3R2	PIK3R2	5296
ENSG00000178988	1148.22	-0.0243211	0.0195974	-1.24104	0.214592	0.653902	MRFAP1L1	MRFAP1L1	114932
ENSG00000272341	82.1949	0.07191	0.0579514	1.24087	0.214655	0.653902			NA
ENSG00000213928	1173.73	0.0267793	0.0215815	1.24084	0.214664	0.653902	IRF9	IRF9	10379
ENSG00000206811	29.388	-0.0535302	0.0431459	-1.24068	0.214724	0.653902	SNORA10	SNORA10	574042
ENSG00000276334	30.1704	0.0601442	0.0484854	1.24046	0.214806	0.653902			NA
ENSG00000107738	506.481	0.0659647	0.0531815	1.24037	0.214839	0.653902	VSIR	VSIR	64115
ENSG00000196338	26.7808	0.0686122	0.0553209	1.24026	0.214879	0.653902	NLGN3	NLGN3	54413
ENSG00000184007	5370.1	-0.0293391	0.0236557	-1.24025	0.214881	0.653902	PTP4A2	PTP4A2	8073
ENSG00000146966	31.9687	-0.0405443	0.0326924	-1.24017	0.214911	0.653902	DENND2A	DENND2A	27147
ENSG00000137815	1638.6	-0.0169322	0.0136534	-1.24014	0.214922	0.653902	RTF1	RTF1	23168
ENSG00000213906	66.7059	0.0444708	0.0358635	1.24	0.214975	0.653902	LTB4R2	LTB4R2	56413
ENSG00000256861	382.853	-0.0199647	0.0161015	-1.23993	0.215002	0.653902			NA
ENSG00000167306	76.4104	0.138773	0.111931	1.23981	0.215047	0.653902	MYO5B	MYO5B	4645
ENSG00000120699	1192.82	-0.0267413	0.0215691	-1.23979	0.215052	0.653902	EXOSC8	EXOSC8	11340
ENSG00000229431	108.6	-0.0298842	0.0241048	-1.23976	0.215062	0.653902	MED8-AS1	MED8-AS1	NA
ENSG00000140948	102.952	0.0839141	0.067697	1.23955	0.215141	0.653902	ZCCHC14	ZCCHC14	23174
ENSG00000164151	1318.28	0.0302618	0.024414	1.23953	0.215151	0.653902	ICE1	ICE1	23379
ENSG00000132549	1051.79	0.0451048	0.0363998	1.23915	0.215291	0.653902	VPS13B	VPS13B	157680
ENSG00000164114	178.585	0.0481225	0.0388375	1.23907	0.215318	0.653902	MAP9	MAP9	79884
ENSG00000175662	373.395	0.0388248	0.0313363	1.23897	0.215356	0.653902	TOM1L2	TOM1L2	146691
ENSG00000239306	1603.26	-0.0307981	0.0248619	-1.23876	0.215433	0.653902	RBM14	RBM14	10432
ENSG00000173611	397.879	0.0323621	0.0261251	1.23874	0.215443	0.653902	SCAI	SCAI	286205
MER66A:ERV1:LTR	28.593	0.0806701	0.0651404	1.2384	0.215567	0.653902	NA	NA	NA
ENSG00000123570	27.054	0.0825526	0.0666712	1.2382	0.21564	0.653902	RAB9B	RAB9B	51209
ENSG00000237976	19.0797	-0.0577115	0.0466146	-1.23806	0.215695	0.653902	RFX5-AS1	RFX5-AS1	NA
AluYb8:Alu:SINE	202.899	0.0443506	0.0358245	1.23799	0.215718	0.653902	NA	NA	NA
ENSG00000284634	136.3	0.05949	0.0480538	1.23799	0.215721	0.653902			NA
ENSG00000170469	164.54	-0.0257331	0.0207864	-1.23798	0.215725	0.653902	SPATA24	SPATA24	202051
MER110-int:ERV1:LTR	27.8547	0.0783013	0.0632512	1.23794	0.215738	0.653902	NA	NA	NA
ENSG00000185722	940.479	0.0324584	0.0262212	1.23787	0.215764	0.653902	ANKFY1	ANKFY1	51479
ENSG00000260260	102.242	-0.0710946	0.0574431	-1.23765	0.215845	0.653902	SNHG19	SNHG19	NA
ENSG00000213995	828.87	0.0277459	0.0224188	1.23762	0.215858	0.653902	NAXD	NAXD	55739
ENSG00000177788	46.6489	0.0549433	0.0443963	1.23757	0.215877	0.653902	RAB4A-AS1	RAB4A-AS1	105373159
ENSG00000008277	525.976	0.0506581	0.0409358	1.2375	0.215902	0.653902	ADAM22	ADAM22	53616
ENSG00000079246	12899.4	-0.0316655	0.0255887	-1.23748	0.215909	0.653902	XRCC5	XRCC5	7520
ENSG00000270228	67.6708	0.0368697	0.0297996	1.23726	0.215992	0.653902			NA
ENSG00000138079	190.606	0.0339719	0.0274615	1.23708	0.216058	0.653902	SLC3A1	SLC3A1	6519
ENSG00000138795	236.826	-0.118042	0.0954234	-1.23704	0.216074	0.653902	LEF1	LEF1	51176
ENSG00000159658	2266.42	0.0240457	0.0194383	1.23702	0.216079	0.653902	EFCAB14	EFCAB14	9813
MER9a1:ERVK:LTR	67.3485	0.0595137	0.0481121	1.23698	0.216094	0.653902	NA	NA	NA
ENSG00000113068	1098.78	-0.0268852	0.0217359	-1.2369	0.216123	0.653902	PFDN1	PFDN1	5201
ENSG00000147421	487.111	0.0347349	0.0280823	1.2369	0.216125	0.653902	HMBOX1	HMBOX1	79618
ENSG00000186566	1475.51	0.0416924	0.0337183	1.23649	0.216275	0.654231	GPATCH8	GPATCH8	23131
ENSG00000196517	75.1122	-0.0827871	0.0669664	-1.23625	0.216366	0.65438	SLC6A9	SLC6A9	6536
ENSG00000173039	1254.97	0.0283479	0.022935	1.23601	0.216455	0.654406	RELA	RELA	5970
ENSG00000155744	538.597	0.0328902	0.0266145	1.2358	0.216533	0.654406	HYCC2	HYCC2	285172
ENSG00000228302	317.697	-0.0325924	0.0263775	-1.23561	0.216602	0.654406			NA
ENSG00000109390	685.357	-0.0420594	0.0340427	-1.23549	0.216649	0.654406	NDUFC1	NDUFC1	4717
ENSG00000272770	187.311	-0.0227639	0.0184276	-1.23532	0.216712	0.654406			NA
ENSG00000263020	1537.12	-0.0274689	0.0222386	-1.23519	0.21676	0.654406			NA
ENSG00000198886	176366	-0.0436404	0.035332	-1.23515	0.216774	0.654406	MT-ND4	MT-ND4	4538
ENSG00000161800	2216.8	-0.0295058	0.0238896	-1.23509	0.216798	0.654406	RACGAP1	RACGAP1	29127
ENSG00000144036	134.243	0.0540917	0.0438005	1.23495	0.216847	0.654406	EXOC6B	EXOC6B	23233
ENSG00000099840	448.848	0.0771222	0.0624512	1.23492	0.216861	0.654406	IZUMO4	IZUMO4	113177
ENSG00000179152	444.534	0.0250104	0.0202532	1.23489	0.216873	0.654406	TCAIM	TCAIM	285343
Tigger19b:TcMar-Tigger:DNA	700.041	0.0351587	0.0284732	1.2348	0.216904	0.654406	NA	NA	NA
ENSG00000197808	119.71	0.0361579	0.0292855	1.23467	0.216954	0.654406	ZNF461	ZNF461	92283
ENSG00000065882	1942.66	0.0329041	0.0266504	1.23466	0.216958	0.654406	TBC1D1	TBC1D1	23216
ENSG00000226859	58.7853	0.097723	0.0791741	1.23428	0.217098	0.654406	LINC02051	LINC02051	NA
ENSG00000125846	266.694	0.0338693	0.0274406	1.23428	0.217099	0.654406	ZNF133	ZNF133	7692
ENSG00000165661	770.379	0.0248567	0.0201398	1.23421	0.217125	0.654406	QSOX2	QSOX2	169714
ENSG00000178445	1524.74	-0.0858405	0.069562	-1.23401	0.217197	0.654406	GLDC	GLDC	2731
ENSG00000136628	5710.82	-0.0248289	0.0201208	-1.23399	0.217205	0.654406	EPRS1	EPRS1	2058
ENSG00000101158	1558.85	-0.0274892	0.0222769	-1.23398	0.217211	0.654406	NELFCD	NELFCD	51497
ENSG00000215067	78.0298	0.0551861	0.0447257	1.23388	0.217248	0.654406	ALOX12-AS1	ALOX12-AS1	100506713
ENSG00000116580	1178.22	0.0210196	0.0170468	1.23306	0.217555	0.655132	GON4L	GON4L	54856
ENSG00000286018	779.013	-0.0283427	0.0229866	-1.23301	0.217572	0.655132			NA
ENSG00000135074	1094.54	0.11297	0.0916507	1.23262	0.217719	0.655342	ADAM19	ADAM19	8728
ENSG00000165480	697.828	-0.0420617	0.0341286	-1.23245	0.217782	0.655342	SKA3	SKA3	221150
ENSG00000156482	14686.9	-0.0314113	0.0254878	-1.23241	0.217798	0.655342	RPL30	RPL30	6156
ENSG00000101057	4279.17	-0.0527397	0.0427951	-1.23238	0.217809	0.655342	MYBL2	MYBL2	4605
ENSG00000283842	204.552	-0.107312	0.0870876	-1.23223	0.217863	0.655371	MIR4751	MIR4751	100616483
ENSG00000235501	57.6363	0.126707	0.102836	1.23213	0.217901	0.655371	CNN3-DT	CNN3-DT	NA
ENSG00000250850	93.1654	0.0952138	0.0772837	1.232	0.217948	0.655384			NA
ENSG00000261553	297.338	-0.0310769	0.025227	-1.23189	0.217991	0.655389			NA
ENSG00000160888	1079.48	-0.0446274	0.0362386	-1.23149	0.21814	0.655618	IER2	IER2	9592
ENSG00000119953	1186.3	-0.0172573	0.0140137	-1.23146	0.21815	0.655618	SMNDC1	SMNDC1	10285
ENSG00000184939	569.865	0.0373589	0.0303456	1.23111	0.21828	0.655764	ZFP90	ZFP90	146198
ENSG00000160551	1322.42	0.0485435	0.0394362	1.23094	0.218346	0.655764	TAOK1	TAOK1	57551
ENSG00000000460	641.23	-0.0321689	0.0261348	-1.23088	0.218366	0.655764	C1orf112	C1orf112	55732
ENSG00000197013	235.071	0.0449493	0.0365192	1.23084	0.218383	0.655764	ZNF429	ZNF429	353088
ENSG00000138180	1569.3	-0.0353991	0.0287621	-1.23076	0.218414	0.655764	CEP55	CEP55	55165
ENSG00000101695	201.38	-0.0824895	0.0670342	-1.23056	0.218488	0.655764	RNF125	RNF125	54941
ENSG00000185420	439.021	-0.0348889	0.0283523	-1.23055	0.218491	0.655764	SMYD3	SMYD3	64754
ENSG00000253948	18.2122	0.0589833	0.0479756	1.22944	0.218906	0.656803	VPS13B-DT	VPS13B-DT	124900254
ENSG00000064787	358.922	0.0994684	0.0809078	1.2294	0.21892	0.656803	BCAS1	BCAS1	8537
ENSG00000148672	3350.92	-0.0192028	0.0156254	-1.22895	0.219091	0.657042	GLUD1	GLUD1	2746
ENSG00000257809	71.6645	-0.0371098	0.0301973	-1.22891	0.219105	0.657042	MYL6B-AS1	MYL6B-AS1	NA
ENSG00000073969	744.123	0.041871	0.0340846	1.22844	0.21928	0.657042	NSF	NSF	4905
ENSG00000117360	1101.32	-0.0201413	0.0163961	-1.22842	0.219289	0.657042	PRPF3	PRPF3	9129
ENSG00000148200	241.011	-0.0477509	0.0388809	-1.22813	0.219397	0.657042	NR6A1	NR6A1	2649
ENSG00000147133	1151.58	0.0256706	0.0209053	1.22794	0.219468	0.657042	TAF1	TAF1	6872
ENSG00000168297	462.718	0.0452923	0.0368885	1.22782	0.219515	0.657042	PXK	PXK	54899
ENSG00000196205	940.312	-0.0636851	0.0518697	-1.22779	0.219526	0.657042	EEF1A1P5	EEF1A1P5	NA
ENSG00000164163	3316.41	-0.0265075	0.0215917	-1.22767	0.219571	0.657042	ABCE1	ABCE1	6059
ENSG00000198677	2490.29	0.0297788	0.0242581	1.22758	0.219604	0.657042	SKIC3	SKIC3	9652
ENSG00000164081	565.336	-0.0356087	0.0290075	-1.22757	0.21961	0.657042	TEX264	TEX264	51368
EBV_gene	69622.1	-0.128754	0.104895	-1.22745	0.219653	0.657042	NA	NA	NA
ENSG00000143458	427.749	-0.0252844	0.0205992	-1.22745	0.219654	0.657042	GABPB2	GABPB2	126626
ENSG00000037749	258.802	0.0479796	0.0390955	1.22724	0.219732	0.657042	MFAP3	MFAP3	4238
ENSG00000261804	28.0497	0.0902051	0.0735024	1.22724	0.219732	0.657042			NA
ENSG00000100084	641.386	-0.0278581	0.0227018	-1.22713	0.219774	0.657042	HIRA	HIRA	7290
ENSG00000005483	2086.48	0.0374631	0.0305295	1.22711	0.21978	0.657042	KMT2E	KMT2E	55904
ENSG00000170456	570.388	0.0755699	0.0615857	1.22707	0.219797	0.657042	DENND5B	DENND5B	160518
ENSG00000152443	375.111	0.0296675	0.0241795	1.22697	0.219833	0.657042	ZNF776	ZNF776	284309
ENSG00000267575	142.883	0.0353419	0.0288043	1.22697	0.219835	0.657042	LINC02987	LINC02987	101927151
ENSG00000261505	717.541	-0.0193063	0.0157389	-1.22666	0.21995	0.657146			NA
L5:RTE-X:LINE	52.1139	0.0667911	0.0544508	1.22663	0.219961	0.657146	NA	NA	NA
ENSG00000088930	2879.33	-0.0218435	0.0178091	-1.22654	0.219996	0.657146	XRN2	XRN2	22803
ENSG00000131143	6097.87	-0.033374	0.0272167	-1.22623	0.220112	0.657369	COX4I1	COX4I1	1327
ENSG00000103018	3167.54	-0.0236652	0.0193035	-1.22595	0.220216	0.657554	CYB5B	CYB5B	80777
ENSG00000181004	29.9539	0.0464947	0.0379338	1.22568	0.220319	0.657663	BBS12	BBS12	166379
ENSG00000008853	617.481	0.0645661	0.0526797	1.22564	0.220336	0.657663	RHOBTB2	RHOBTB2	23221
ENSG00000168066	5153.13	-0.0229941	0.0187644	-1.22541	0.220421	0.657793	SF1	SF1	7536
ENSG00000100321	163.869	0.174169	0.142179	1.225	0.220574	0.658125	SYNGR1	SYNGR1	9145
ENSG00000261731	28.4149	0.0505649	0.0412816	1.22488	0.220621	0.658139			NA
ENSG00000274810	428.818	0.0457864	0.0373914	1.22452	0.220758	0.658369	NPHP3-ACAD11	NPHP3-ACAD11	NA
LTR14A:ERVK:LTR	35.4943	0.0773887	0.0632027	1.22445	0.220782	0.658369	NA	NA	NA
ENSG00000100429	255.394	0.0470975	0.0384742	1.22413	0.220903	0.658589	HDAC10	HDAC10	83933
ENSG00000109686	6385.19	-0.0358151	0.0292619	-1.22395	0.220971	0.658589	SH3D19	SH3D19	152503
ENSG00000168374	2780.91	-0.0294645	0.0240738	-1.22392	0.220981	0.658589	ARF4	ARF4	378
ENSG00000255508	25836.3	-0.0300874	0.0245885	-1.22364	0.221088	0.658681			NA
ENSG00000044574	17725.7	-0.0622488	0.0508766	-1.22353	0.221131	0.658681	HSPA5	HSPA5	3309
ENSG00000162836	194.015	-0.056482	0.0461639	-1.22351	0.221137	0.658681	ACP6	ACP6	51205
ENSG00000168175	3480.34	-0.0161966	0.0132392	-1.22338	0.221186	0.658703	MAPK1IP1L	MAPK1IP1L	93487
ENSG00000255339	1095.01	-0.0283196	0.0231661	-1.22246	0.221533	0.65961			NA
ENSG00000131652	528.761	-0.035942	0.0294044	-1.22233	0.221582	0.65963	THOC6	THOC6	79228
ENSG00000130856	381.55	0.0358563	0.0293374	1.22221	0.22163	0.659648	ZNF236	ZNF236	7776
ENSG00000104522	721.777	-0.0431164	0.0352853	-1.22194	0.221731	0.659804	GFUS	GFUS	7264
ENSG00000169738	469.396	-0.0415989	0.0340483	-1.22176	0.221798	0.659804	DCXR	DCXR	51181
ENSG00000134419	14028.7	-0.0268626	0.0219873	-1.22174	0.221808	0.659804	RPS15A	RPS15A	6210
ENSG00000256950	286.936	-0.0393966	0.0322501	-1.2216	0.221861	0.659836			NA
ENSG00000158483	101.543	-0.0472644	0.0387046	-1.22116	0.222027	0.659988	FAM86C1P	FAM86C1P	55199
ENSG00000197283	350.613	0.0428525	0.0350973	1.22096	0.2221	0.659988	SYNGAP1	SYNGAP1	8831
ENSG00000123374	1727.88	-0.0245558	0.0201132	-1.22088	0.222133	0.659988	CDK2	CDK2	1017
ENSG00000233369	197.643	-0.0450501	0.0369013	-1.22083	0.222151	0.659988	GTF2IP4	GTF2IP4	100093631
ENSG00000110921	787.179	-0.0335528	0.027484	-1.22081	0.222157	0.659988	MVK	MVK	4598
ENSG00000086102	1612.95	0.0222179	0.0182004	1.22074	0.222186	0.659988	NFX1	NFX1	4799
ENSG00000108557	657.295	0.0562822	0.046107	1.22069	0.222205	0.659988	RAI1	RAI1	10743
ENSG00000174996	459.925	-0.0337163	0.0276298	-1.22029	0.222356	0.660188	KLC2	KLC2	64837
ENSG00000117242	443.236	-0.033615	0.0275478	-1.22024	0.222374	0.660188	PINK1-AS	PINK1-AS	100861548
ENSG00000158710	10659.6	-0.0313883	0.0257244	-1.22017	0.222399	0.660188	TAGLN2	TAGLN2	8407
ENSG00000274712	56.4937	0.0571078	0.0468077	1.22005	0.222446	0.660203			NA
ENSG00000285329	100.659	0.0225574	0.0184931	1.21977	0.22255	0.660281			NA
ENSG00000203710	436.725	0.0837752	0.0686817	1.21976	0.222556	0.660281	CR1	CR1	1378
ENSG00000210144	2517	-0.0441046	0.0361629	-1.21961	0.222614	0.660328	MT-TY	MT-TY	NA
ENSG00000167695	636.238	-0.0300689	0.0246624	-1.21922	0.222762	0.660643	TLCD3A	TLCD3A	79850
ENSG00000273345	194.858	-0.0229072	0.0187931	-1.21891	0.222878	0.660745			NA
ENSG00000248996	102.666	0.038021	0.0311934	1.21888	0.222891	0.660745	PDLIM7-AS1	PDLIM7-AS1	NA
ENSG00000162643	51.8794	0.0613782	0.0503638	1.2187	0.222959	0.660745	DNAI3	DNAI3	126820
ENSG00000213988	151.866	-0.0786684	0.0645677	-1.21839	0.223078	0.660745	ZNF90	ZNF90	7643
ENSG00000143368	1693.38	-0.0378098	0.0310386	-1.21816	0.223165	0.660745	SF3B4	SF3B4	10262
ENSG00000273611	793.308	-0.0263018	0.0215917	-1.21815	0.223168	0.660745	ZNHIT3	ZNHIT3	9326
ENSG00000236144	263.206	0.0369378	0.0303265	1.218	0.223222	0.660745	TMEM147-AS1	TMEM147-AS1	100506469
ENSG00000165802	893.367	0.0401186	0.0329399	1.21793	0.223249	0.660745	NSMF	NSMF	26012
MER61F:ERV1:LTR	24.63	0.0807707	0.0663265	1.21777	0.22331	0.660745	NA	NA	NA
ENSG00000198742	339.036	0.0266828	0.0219129	1.21768	0.223347	0.660745	SMURF1	SMURF1	57154
ENSG00000224429	65.9253	-0.0744599	0.0611507	-1.21765	0.223359	0.660745	LINC00539	LINC00539	NA
ENSG00000053702	36.4338	0.0577397	0.0474224	1.21756	0.223391	0.660745	NRIP2	NRIP2	83714
ENSG00000140740	6386.77	-0.0184814	0.0151806	-1.21744	0.223437	0.660745	UQCRC2	UQCRC2	7385
ENSG00000155827	1478.24	-0.016713	0.0137308	-1.21719	0.223532	0.660745	RNF20	RNF20	56254
ENSG00000118363	2115.02	-0.038936	0.0319898	-1.21714	0.223551	0.660745	SPCS2	SPCS2	9789
ENSG00000153551	143.956	0.079863	0.0656191	1.21707	0.223578	0.660745	CMTM7	CMTM7	112616
ENSG00000182600	87.9953	-0.0208	0.0170923	-1.21693	0.223632	0.660745	SNORC	SNORC	389084
ENSG00000109220	154.514	-0.0245721	0.0201919	-1.21693	0.223633	0.660745	CHIC2	CHIC2	26511
ENSG00000157106	3915.46	0.0440355	0.0361885	1.21684	0.223666	0.660745	SMG1	SMG1	23049
ENSG00000255310	138.849	0.0525822	0.043219	1.21665	0.223739	0.660745			NA
ENSG00000282885	243.507	0.151335	0.124402	1.2165	0.223794	0.660745			NA
ENSG00000160213	1797.01	-0.0558415	0.0459046	-1.21647	0.223807	0.660745	CSTB	CSTB	1476
ENSG00000154813	533.514	-0.0311621	0.025617	-1.21646	0.22381	0.660745	DPH3	DPH3	285381
ENSG00000164576	362.589	-0.020736	0.0170466	-1.21643	0.223822	0.660745	SAP30L	SAP30L	79685
ENSG00000276317	30.7737	0.0633206	0.0520572	1.21636	0.223846	0.660745			NA
ENSG00000186314	69.2099	-0.117783	0.0968685	-1.21591	0.22402	0.660753	PRELID2	PRELID2	153768
ENSG00000255072	166.433	-0.0237407	0.0195251	-1.2159	0.224021	0.660753	PIGY	PIGY	84992
ENSG00000204618	30.2306	-0.0414201	0.0340675	-1.21582	0.224052	0.660753	RNF39	RNF39	80352
ENSG00000281468	25.9714	-0.0521382	0.0428877	-1.21569	0.224103	0.660753			NA
ENSG00000184402	361.576	0.0244703	0.0201296	1.21564	0.224124	0.660753	SS18L1	SS18L1	26039
ENSG00000123154	172.289	-0.0310714	0.0255607	-1.21559	0.22414	0.660753	WDR83	WDR83	84292
ENSG00000243989	212.504	-0.039044	0.032124	-1.21542	0.224207	0.660753	ACY1	ACY1	95
ENSG00000197958	28930.7	-0.0358635	0.0295078	-1.21539	0.224218	0.660753	RPL12	RPL12	6136
ENSG00000124243	1388.68	-0.0400641	0.0329752	-1.21498	0.224376	0.660753	BCAS4	BCAS4	55653
ENSG00000091651	848.577	-0.0313556	0.0258096	-1.21488	0.224411	0.660753	ORC6	ORC6	23594
ENSG00000188452	519.885	-0.0488299	0.0401932	-1.21488	0.224413	0.660753	CERKL	CERKL	375298
ENSG00000137343	141.401	0.037099	0.0305384	1.21483	0.224431	0.660753	ATAT1	ATAT1	79969
ENSG00000112695	1906.7	-0.0277172	0.0228174	-1.21474	0.224465	0.660753	COX7A2	COX7A2	1347
ENSG00000105662	76.5453	0.0421114	0.0346674	1.21472	0.224471	0.660753	CRTC1	CRTC1	23373
ENSG00000113742	1155.08	0.0539888	0.0444461	1.2147	0.22448	0.660753	CPEB4	CPEB4	80315
ENSG00000258890	579.669	0.0367852	0.0302879	1.21452	0.22455	0.660753	CEP95	CEP95	90799
ENSG00000149313	1102.13	-0.0226842	0.0186821	-1.21422	0.224662	0.660753	AASDHPPT	AASDHPPT	60496
ENSG00000285959	34.2251	-0.0582493	0.0479776	-1.21409	0.224712	0.660753			NA
ENSG00000215492	60.4878	-0.0576836	0.0475132	-1.21406	0.224727	0.660753	HNRNPA1P7	HNRNPA1P7	NA
ENSG00000139620	606.802	-0.0160926	0.0132566	-1.21393	0.224774	0.660753	KANSL2	KANSL2	54934
ENSG00000198056	490.689	-0.0316645	0.0260896	-1.21368	0.22487	0.660753	PRIM1	PRIM1	5557
ENSG00000156273	789.129	0.0518829	0.0427493	1.21366	0.224879	0.660753	BACH1	BACH1	571
ENSG00000168036	3600.51	-0.0154983	0.0127703	-1.21362	0.224894	0.660753	CTNNB1	CTNNB1	1499
ENSG00000230955	134.419	-0.0386745	0.0318688	-1.21355	0.224918	0.660753			NA
ENSG00000102780	1092.16	0.0501057	0.0412939	1.21339	0.22498	0.660753	DGKH	DGKH	160851
ENSG00000254772	25518.9	-0.0300667	0.0247807	-1.21331	0.225011	0.660753	EEF1G	EEF1G	1937
ENSG00000157184	675.136	-0.0227732	0.0187698	-1.21329	0.225018	0.660753	CPT2	CPT2	1376
ENSG00000143155	1565.81	-0.0191244	0.0157627	-1.21327	0.225025	0.660753	TIPRL	TIPRL	261726
ENSG00000258813	41.6469	0.0465898	0.0384089	1.21299	0.225132	0.660875	RBM25-AS1	RBM25-AS1	NA
ENSG00000272142	31.0483	-0.064166	0.0529009	-1.21295	0.22515	0.660875	LYRM4-AS1		100129461
ENSG00000137492	666.087	0.0292474	0.0241281	1.21217	0.225447	0.661529	THAP12	THAP12	5612
ENSG00000235652	182.102	0.0270833	0.0223445	1.21208	0.225482	0.661529	EPM2A-DT	EPM2A-DT	NA
ENSG00000119943	59.8919	0.100269	0.0827278	1.21203	0.225499	0.661529	PYROXD2	PYROXD2	84795
ENSG00000180357	1628.44	0.0446974	0.0368902	1.21163	0.225653	0.661552	ZNF609	ZNF609	23060
ENSG00000147649	7153.41	-0.0373636	0.0308374	-1.21163	0.225653	0.661552	MTDH	MTDH	92140
ENSG00000131043	818.325	-0.0238756	0.0197059	-1.2116	0.225666	0.661552	AAR2	AAR2	25980
ENSG00000277734	3113.29	-0.0461475	0.0380889	-1.21157	0.225675	0.661552	TRAC	TRAC	NA
ENSG00000269910	41.7935	0.0420512	0.0347166	1.21127	0.225792	0.661751			NA
ENSG00000272617	221.836	-0.0316211	0.0261078	-1.21118	0.225827	0.661751			NA
ENSG00000145817	988.602	-0.0244641	0.0202028	-1.21092	0.225925	0.661896	YIPF5	YIPF5	81555
ENSG00000275111	116.365	0.0314564	0.0259792	1.21083	0.225961	0.661896	ZNF2	ZNF2	7549
ENSG00000167775	568.946	-0.046382	0.0383296	-1.21008	0.226248	0.662259	CD320	CD320	51293
ENSG00000116675	48.3219	0.124561	0.102943	1.21	0.226278	0.662259	DNAJC6	DNAJC6	9829
ENSG00000166762	71.1345	0.0738966	0.0610811	1.20981	0.226351	0.662259	CATSPER2	CATSPER2	117155
ENSG00000100503	4783.01	0.03036	0.0250956	1.20977	0.226366	0.662259	NIN	NIN	51199
ENSG00000146085	686.605	-0.0208963	0.017274	-1.2097	0.226394	0.662259	MMUT	MMUT	4594
ENSG00000163930	1582.29	-0.0197776	0.0163499	-1.20964	0.226416	0.662259	BAP1	BAP1	8314
ENSG00000147119	152.577	-0.0410629	0.0339468	-1.20963	0.226422	0.662259	CHST7	CHST7	56548
ENSG00000083444	2028.73	-0.0281764	0.0232943	-1.20958	0.22644	0.662259	PLOD1	PLOD1	5351
ENSG00000136021	1307.62	0.025922	0.0214326	1.20947	0.226482	0.662259	SCYL2	SCYL2	55681
ENSG00000185485	197.018	0.0425383	0.0351728	1.20941	0.226506	0.662259	SDHAP1	SDHAP1	NA
ENSG00000184451	125.91	-0.0814162	0.0673281	-1.20925	0.226568	0.662319	CCR10	CCR10	2826
ENSG00000110172	1330.43	-0.0454243	0.0375709	-1.20903	0.226652	0.662395	CHORDC1	CHORDC1	26973
ENSG00000078699	396.036	0.033424	0.0276469	1.20896	0.226678	0.662395	CBFA2T2	CBFA2T2	9139
ENSG00000167112	789.185	-0.0316679	0.026209	-1.20829	0.226937	0.662995	TRUB2	TRUB2	26995
ENSG00000177576	404.803	-0.0218202	0.01806	-1.20821	0.226968	0.662995	C18orf32	C18orf32	497661
ENSG00000162639	88.7168	0.0705498	0.0584041	1.20796	0.227062	0.663147	HENMT1	HENMT1	113802
ENSG00000204271	327.468	0.0485683	0.0402114	1.20782	0.227115	0.663172	SPIN3	SPIN3	169981
ENSG00000104951	2361.07	-0.072894	0.0603568	-1.20772	0.227155	0.663172	IL4I1	IL4I1	259307
ENSG00000174600	233.593	0.143659	0.118962	1.2076	0.2272	0.663181	CMKLR1	CMKLR1	1240
ENSG00000143353	593.684	-0.0382719	0.0317149	-1.20675	0.227529	0.663458	LYPLAL1	LYPLAL1	127018
LTR1:ERV1:LTR	32.5691	0.0971311	0.0804907	1.20674	0.227533	0.663458	NA	NA	NA
ENSG00000189420	93.0881	0.0599279	0.049663	1.20669	0.227551	0.663458	ZFP92	ZFP92	139735
ENSG00000174028	50.1755	0.0549536	0.0455408	1.20669	0.227552	0.663458	FAM3C2P	FAM3C2P	NA
ENSG00000204380	27.0776	0.0541949	0.0449134	1.20665	0.227566	0.663458	PKP4-AS1	PKP4-AS1	100129029
ENSG00000225830	453.144	0.0388695	0.0322197	1.20639	0.227668	0.663458	ERCC6	ERCC6	2074
ENSG00000164253	1356.75	-0.0256791	0.0212868	-1.20634	0.227687	0.663458	WDR41	WDR41	55255
ENSG00000168137	2873.77	0.0288253	0.0238955	1.20631	0.227699	0.663458	SETD5	SETD5	55209
ENSG00000198551	315.892	0.0289735	0.0240183	1.20631	0.227699	0.663458	ZNF627	ZNF627	199692
ENSG00000034677	2607.59	0.0447225	0.0370753	1.20626	0.227717	0.663458	RNF19A	RNF19A	25897
ENSG00000261824	187.037	-0.0337157	0.0279533	-1.20614	0.227763	0.663464	LINC00662	LINC00662	148189
ENSG00000087884	79.5292	-0.0411518	0.0341258	-1.20589	0.227861	0.663464	AAMDC	AAMDC	28971
ENSG00000105426	183.589	-0.141528	0.117381	-1.20571	0.227929	0.663464	PTPRS	PTPRS	5802
ENSG00000277502	16.7836	0.0487021	0.0403971	1.20558	0.227978	0.663464			NA
ENSG00000197774	438.243	0.0437154	0.0362612	1.20557	0.227983	0.663464	EME2	EME2	197342
ENSG00000213413	123.439	0.0660306	0.0547724	1.20554	0.227993	0.663464	PVRIG	PVRIG	79037
ENSG00000276710	167.115	0.0635434	0.0527117	1.20549	0.228014	0.663464	CSPG4P10	CSPG4P10	NA
ENSG00000143970	851.347	0.0453541	0.0376293	1.20529	0.228092	0.663569	ASXL2	ASXL2	55252
ENSG00000130703	645.177	0.0272077	0.0225777	1.20507	0.228178	0.663695	OSBPL2	OSBPL2	9885
ENSG00000197603	332.318	0.0492504	0.0408752	1.2049	0.228243	0.663759	CPLANE1	CPLANE1	65250
ENSG00000186806	30.0328	-0.0597979	0.0496363	-1.20472	0.228311	0.663759	VSIG10L	VSIG10L	147645
ENSG00000117399	2161.79	-0.0481482	0.0399723	-1.20454	0.228381	0.663759	CDC20	CDC20	991
ENSG00000138413	1503.86	-0.0302432	0.025108	-1.20452	0.228388	0.663759	IDH1	IDH1	3417
ENSG00000198743	2380.89	0.046118	0.0382893	1.20446	0.228411	0.663759	SLC5A3	SLC5A3	6526
ENSG00000076716	211.454	0.185439	0.153979	1.20432	0.228468	0.663801	GPC4	GPC4	2239
ENSG00000067057	5375.71	-0.0316918	0.0263184	-1.20417	0.228524	0.663817	PFKP	PFKP	5214
ENSG00000177738	123.18	0.0433249	0.0359837	1.20402	0.228584	0.663817	ANXA2R-OT1	ANXA2R-OT1	648987
ENSG00000204248	34.6206	0.117147	0.0973002	1.20397	0.2286	0.663817	COL11A2	COL11A2	1302
ENSG00000213186	1394.93	-0.0297765	0.0247347	-1.20384	0.228653	0.663849	TRIM59	TRIM59	286827
ENSG00000124406	3201.76	0.0484493	0.0402532	1.20361	0.228739	0.663945	ATP8A1	ATP8A1	10396
ENSG00000228237	41.1396	0.0614771	0.0510821	1.2035	0.228784	0.663945	EFCAB14-AS1	EFCAB14-AS1	100130197
ENSG00000162729	346.727	-0.0412049	0.0342398	-1.20342	0.228813	0.663945	IGSF8	IGSF8	93185
ENSG00000285064	123.278	-0.0246373	0.0204775	-1.20314	0.228924	0.664145			NA
ENSG00000167978	12382.5	0.0304355	0.0253063	1.20268	0.229099	0.664219	SRRM2	SRRM2	23524
ENSG00000183291	2365.89	-0.0258852	0.0215236	-1.20264	0.229115	0.664219	SELENOF	SELENOF	9403
ENSG00000169258	158.251	-0.064522	0.053654	-1.20256	0.229148	0.664219	GPRIN1	GPRIN1	114787
ENSG00000134321	210.329	0.123921	0.10305	1.20253	0.229157	0.664219	RSAD2	RSAD2	91543
ENSG00000205352	2694.77	-0.0305701	0.0254218	-1.20252	0.229164	0.664219	PRR13	PRR13	54458
ENSG00000257824	72.5629	0.0469708	0.0390649	1.20238	0.229217	0.664219			NA
ENSG00000198783	336.206	-0.0199026	0.0165539	-1.20229	0.229252	0.664219	ZNF830	ZNF830	91603
ENSG00000229931	28.1781	0.07759	0.0645401	1.2022	0.229287	0.664219	ATXN1-AS1	ATXN1-AS1	NA
ENSG00000181904	509.783	0.0318023	0.0264631	1.20176	0.229457	0.664455	C5orf24	C5orf24	134553
ENSG00000188501	86.7502	-0.0393674	0.0327621	-1.20161	0.229513	0.664455	LCTL	LCTL	197021
ENSG00000215301	6554.51	0.0261543	0.021767	1.20156	0.229535	0.664455	DDX3X	DDX3X	1654
ENSG00000183258	2147.74	-0.0180809	0.0150485	-1.20151	0.229555	0.664455	DDX41	DDX41	51428
ENSG00000156471	3032.57	-0.0238031	0.0198121	-1.20144	0.22958	0.664455	PTDSS1	PTDSS1	9791
ENSG00000255680	31.3274	0.0521848	0.043443	1.20123	0.229664	0.664486			NA
ENSG00000102858	1322.92	0.0386154	0.0321482	1.20117	0.229686	0.664486	MGRN1	MGRN1	23295
ENSG00000132286	774.335	0.0203287	0.0169253	1.20109	0.229717	0.664486	TIMM10B	TIMM10B	26515
ENSG00000072415	385.379	0.0275048	0.0229029	1.20093	0.229779	0.664509	PALS1	PALS1	64398
HERVIP10B3-int:ERV1:LTR	471.194	0.0626246	0.0521679	1.20044	0.229968	0.664509	NA	NA	NA
ENSG00000134256	42.9387	0.120888	0.100707	1.20039	0.229988	0.664509	CD101	CD101	9398
ENSG00000174775	379.552	-0.0467322	0.0389346	-1.20028	0.230032	0.664509	HRAS	HRAS	3265
ENSG00000279170	258.227	0.0195634	0.0162995	1.20024	0.230045	0.664509	TSTD3	TSTD3	100130890
ENSG00000164347	847.962	-0.0190643	0.0158844	-1.20019	0.230066	0.664509	GFM2	GFM2	84340
ENSG00000188234	116.628	0.0485407	0.0404443	1.20018	0.230068	0.664509	AGAP4	AGAP4	119016
ENSG00000148248	3326.78	-0.0327416	0.0272813	-1.20015	0.230081	0.664509	SURF4	SURF4	6836
ENSG00000169057	815.051	0.024012	0.0200086	1.20009	0.230105	0.664509	MECP2	MECP2	4204
ENSG00000197903	875.244	-0.0891383	0.074296	-1.19977	0.230228	0.664619	H2BC12	H2BC12	85236
ENSG00000104998	760.613	-0.0457215	0.038111	-1.19969	0.230258	0.664619	IL27RA	IL27RA	9466
ENSG00000273344	163.778	0.0543874	0.0453386	1.19958	0.230301	0.664619	PAXIP1-DT	PAXIP1-DT	202781
ENSG00000115271	757.616	-0.0267263	0.0222829	-1.19941	0.230368	0.664619	GCA	GCA	25801
ENSG00000176974	700.357	-0.0423523	0.0353205	-1.19909	0.230495	0.664619	SHMT1	SHMT1	6470
ENSG00000100612	1147.09	0.0379688	0.031667	1.199	0.230527	0.664619	DHRS7	DHRS7	51635
ENSG00000096401	1492.81	-0.0207543	0.0173109	-1.19891	0.230561	0.664619	CDC5L	CDC5L	988
ENSG00000272540	8729.89	-0.0369998	0.0308632	-1.19883	0.230593	0.664619			NA
ENSG00000277161	251.351	-0.0434308	0.036228	-1.19882	0.230598	0.664619	PIGW	PIGW	284098
ENSG00000188649	37.5069	0.0609482	0.0508417	1.19878	0.230612	0.664619	CC2D2B	CC2D2B	387707
ENSG00000247228	292.896	0.0465843	0.0388645	1.19863	0.23067	0.664619			400541
ENSG00000129351	8191.25	-0.0198507	0.0165619	-1.19858	0.230693	0.664619	ILF3	ILF3	3609
ENSG00000169679	3481.89	-0.0320216	0.0267192	-1.19845	0.230743	0.664619	BUB1	BUB1	699
ENSG00000230149	56.6494	0.0338698	0.0282636	1.19835	0.23078	0.664619			NA
ENSG00000010318	93.2846	0.0382894	0.0319543	1.19825	0.230818	0.664619	PHF7	PHF7	51533
ENSG00000176155	363.189	0.0386336	0.0322472	1.19804	0.2309	0.664619	CCDC57	CCDC57	284001
ENSG00000109674	222.366	-0.0397686	0.0331987	-1.1979	0.230957	0.664619	NEIL3	NEIL3	55247
ENSG00000204472	377.176	-0.106569	0.088975	-1.19775	0.231016	0.664619	AIF1	AIF1	199
ENSG00000144488	48.5329	-0.119332	0.0996437	-1.19759	0.231078	0.664619	ESPNL	ESPNL	339768
ENSG00000214706	915.761	-0.0402832	0.0336376	-1.19756	0.231087	0.664619	IFRD2	IFRD2	7866
ENSG00000257103	3410.44	-0.0164012	0.0136969	-1.19743	0.231138	0.664619	LSM14A	LSM14A	26065
MER11D:ERVK:LTR	54.2202	0.047259	0.0394678	1.19741	0.231148	0.664619	NA	NA	NA
ENSG00000264456	20.0017	0.056715	0.0473652	1.1974	0.231152	0.664619			NA
ENSG00000117620	547.686	0.0261128	0.0218095	1.19731	0.231185	0.664619	SLC35A3	SLC35A3	23443
ENSG00000066827	2110.69	-0.0376109	0.0314152	-1.19722	0.231221	0.664619	ZFAT	ZFAT	57623
ENSG00000174282	1055.79	0.0319474	0.0266871	1.19711	0.231263	0.664619	ZBTB4	ZBTB4	57659
ENSG00000001036	536.422	-0.0350926	0.029316	-1.19705	0.231289	0.664619	FUCA2	FUCA2	2519
ENSG00000104299	820.781	-0.0235353	0.0196636	-1.1969	0.231347	0.664619	INTS9	INTS9	55756
ENSG00000284252	68.452	-0.0357444	0.0298686	-1.19672	0.231415	0.664619	MIR4444-1	MIR4444-1	100616394
ENSG00000225077	34.4452	-0.0524095	0.0437962	-1.19667	0.231436	0.664619	ICMT-DT	ICMT-DT	NA
ENSG00000187609	84.4072	0.0659964	0.0551525	1.19662	0.231456	0.664619	EXD3	EXD3	54932
ENSG00000204264	4683.47	-0.0268336	0.0224285	-1.19641	0.231538	0.664619	PSMB8	PSMB8	5696
ENSG00000159079	430.178	-0.026366	0.0220396	-1.1963	0.231578	0.664619	CFAP298	CFAP298	56683
ENSG00000278330	25.9247	0.0752619	0.0629122	1.1963	0.231579	0.664619			NA
ENSG00000135297	615.105	0.0203967	0.0170554	1.19591	0.231734	0.664713	MTO1	MTO1	25821
ENSG00000186522	306.319	-0.174338	0.145789	-1.19583	0.231765	0.664713	SEPTIN10	SEPTIN10	151011
ENSG00000226415	96.3878	-0.049984	0.0417992	-1.19581	0.231769	0.664713	TPI1P1	TPI1P1	NA
ENSG00000111644	28.3972	0.0881173	0.0736901	1.19578	0.231781	0.664713	ACRBP	ACRBP	84519
ENSG00000171970	65.4984	-0.033089	0.0276785	-1.19548	0.231901	0.664932	ZNF57	ZNF57	126295
ENSG00000125505	601.363	-0.0289309	0.0242024	-1.19537	0.231942	0.664932	MBOAT7	MBOAT7	79143
ENSG00000232335	47.4693	-0.0547371	0.0458023	-1.19507	0.232059	0.664932			NA
ENSG00000145907	6466.96	-0.0222722	0.0186372	-1.19504	0.23207	0.664932	G3BP1	G3BP1	10146
ENSG00000033800	1262.96	0.024204	0.0202544	1.195	0.232088	0.664932	PIAS1	PIAS1	8554
ENSG00000261779	119.413	-0.048093	0.0402473	-1.19494	0.232111	0.664932			NA
ENSG00000101191	1720.4	0.0170091	0.0142372	1.19469	0.232207	0.665016	DIDO1	DIDO1	11083
ENSG00000269403	327.67	-0.0427671	0.0357996	-1.19463	0.232233	0.665016			NA
ENSG00000033050	1257.86	-0.0364578	0.0305204	-1.19454	0.232267	0.665016	ABCF2	ABCF2	10061
ENSG00000271969	25.4829	-0.0488177	0.0408738	-1.19435	0.232341	0.665055			NA
ENSG00000111859	1425.8	0.0461759	0.038664	1.19429	0.232366	0.665055	NEDD9	NEDD9	4739
ENSG00000138160	2442.55	-0.0336118	0.0281514	-1.19396	0.232492	0.665296	KIF11	KIF11	3832
ENSG00000179104	159.482	0.0643759	0.0539338	1.19361	0.232631	0.665546	TMTC2	TMTC2	160335
ENSG00000196922	210.075	0.0317715	0.0266208	1.19348	0.23268	0.665546	ZNF252P	ZNF252P	NA
ENSG00000204227	621.396	-0.0233512	0.0195688	-1.19329	0.232758	0.665546	RING1	RING1	6015
ENSG00000166343	61.2695	0.0608334	0.0509809	1.19326	0.232768	0.665546	MSS51	MSS51	118490
ENSG00000092853	881.157	-0.0472145	0.0395711	-1.19316	0.232809	0.665546	CLSPN	CLSPN	63967
ENSG00000169330	29.0342	0.0647572	0.0542805	1.19301	0.232865	0.665546	MINAR1	MINAR1	23251
ENSG00000169026	22.3907	0.0672134	0.0563406	1.19298	0.232876	0.665546	SLC49A3	SLC49A3	84179
ENSG00000081721	410.91	-0.0248256	0.0208117	-1.19287	0.232921	0.665554	DUSP12	DUSP12	11266
ENSG00000092621	1189.21	-0.0800546	0.0671242	-1.19263	0.233012	0.665598	PHGDH	PHGDH	26227
ENSG00000168301	102.117	-0.0314851	0.0264027	-1.1925	0.233066	0.665598	KCTD6	KCTD6	200845
ENSG00000104356	1034.45	-0.0379325	0.0318101	-1.19247	0.233078	0.665598	POP1	POP1	10940
ENSG00000175265	3337.7	0.0891801	0.0747905	1.1924	0.233105	0.665598	GOLGA8A	GOLGA8A	23015
ENSG00000122417	360.389	0.0421315	0.0353373	1.19227	0.233156	0.665623	ODF2L	ODF2L	57489
ENSG00000162892	250.148	-0.0512245	0.0429714	-1.19206	0.233238	0.665664	IL24	IL24	11009
ENSG00000141376	276.771	0.0582869	0.0488978	1.19202	0.233255	0.665664	BCAS3	BCAS3	54828
ENSG00000282977	703.713	-0.0258428	0.0216823	-1.19189	0.233306	0.665688	PCBP2-OT1	PCBP2-OT1	102157401
ENSG00000156603	204.526	-0.0301483	0.0253003	-1.19162	0.233411	0.665768	MED19	MED19	219541
ENSG00000086062	3891.98	0.0410994	0.034491	1.1916	0.233419	0.665768	B4GALT1	B4GALT1	2683
ENSG00000204843	2581.91	-0.023856	0.0200229	-1.19144	0.233483	0.665808	DCTN1	DCTN1	1639
ENSG00000285245	550.428	0.0311786	0.0261725	1.19127	0.233547	0.665808			NA
ENSG00000101474	968.824	-0.0229892	0.0192985	-1.19124	0.23356	0.665808	APMAP	APMAP	57136
ENSG00000070444	258.239	0.0284317	0.0238741	1.1909	0.233694	0.666025	MNT	MNT	4335
ENSG00000183530	1229.26	0.0444913	0.0373646	1.19073	0.233758	0.666025	PRR14L	PRR14L	253143
ENSG00000176396	147.766	-0.0323578	0.0271791	-1.19054	0.233835	0.666025	EID2	EID2	163126
ENSG00000256100	611.624	-0.041536	0.0348904	-1.19047	0.233861	0.666025			NA
ENSG00000135974	526.962	0.0293121	0.0246282	1.19018	0.233975	0.666025	C2orf49	C2orf49	79074
ENSG00000258526	22.9584	0.0533315	0.0448121	1.19011	0.234002	0.666025			NA
ENSG00000172346	64.5658	-0.041888	0.0351974	-1.19009	0.234012	0.666025	CSDC2	CSDC2	27254
ENSG00000244115	254.563	-0.0294336	0.0247339	-1.19001	0.234044	0.666025	DNAJC25-GNG10	DNAJC25-GNG10	552891
ENSG00000166889	2253.59	-0.0237032	0.0199191	-1.18997	0.234058	0.666025	PATL1	PATL1	219988
ENSG00000170471	1284.88	0.0275755	0.0231745	1.18991	0.234082	0.666025	RALGAPB	RALGAPB	57148
ENSG00000185641	31.1408	-0.08315	0.069887	-1.18978	0.234134	0.666025			NA
ENSG00000135747	24.788	-0.0741608	0.0623333	-1.18975	0.234146	0.666025	ZNF670-ZNF695	ZNF670-ZNF695	NA
ENSG00000240429	35.7868	0.0630555	0.0530036	1.18964	0.234186	0.666025	LRRFIP1P1	LRRFIP1P1	NA
ENSG00000106591	1235.42	-0.023033	0.0193665	-1.18932	0.234312	0.666151	MRPL32	MRPL32	64983
ENSG00000143179	1351.9	-0.0244633	0.0205692	-1.18932	0.234315	0.666151	UCK2	UCK2	7371
ENSG00000137947	773.06	-0.022637	0.0190374	-1.18908	0.234407	0.666217	GTF2B	GTF2B	2959
ENSG00000095261	851.006	-0.0203608	0.0171237	-1.18904	0.234423	0.666217	PSMD5	PSMD5	5711
ENSG00000170142	3646.4	-0.0211422	0.0177877	-1.18858	0.234604	0.666546	UBE2E1	UBE2E1	7324
ENSG00000099817	2503.63	-0.036928	0.0310702	-1.18853	0.234623	0.666546	POLR2E	POLR2E	5434
ENSG00000165997	872.935	0.0444481	0.0374044	1.18831	0.234711	0.666626	ARL5B	ARL5B	221079
ENSG00000170236	176.228	0.0228818	0.0192568	1.18825	0.234736	0.666626	USP50	USP50	373509
ENSG00000236528	38.42	0.048046	0.0404465	1.18789	0.234876	0.666902			NA
ENSG00000102024	433.906	-0.196582	0.165537	-1.18754	0.235016	0.667151	PLS3	PLS3	5358
ENSG00000232811	64.804	0.0381049	0.0320895	1.18745	0.235048	0.667151			NA
ENSG00000058272	2174.01	0.0286779	0.0241649	1.18676	0.235323	0.667546	PPP1R12A	PPP1R12A	4659
ENSG00000140396	1369.43	0.0478621	0.0403326	1.18668	0.235352	0.667546	NCOA2	NCOA2	10499
ENSG00000167447	539.604	-0.0188182	0.0158583	-1.18665	0.235367	0.667546	SMG8	SMG8	55181
ENSG00000135469	91.7437	0.0334459	0.0281874	1.18655	0.235403	0.667546	COQ10A	COQ10A	93058
ENSG00000133328	33.1078	-0.108341	0.0913141	-1.18646	0.23544	0.667546	PLAAT2	PLAAT2	54979
ENSG00000272807	23.5764	0.0620665	0.0523125	1.18646	0.235442	0.667546			NA
ENSG00000097021	1448.83	-0.0453038	0.0382001	-1.18596	0.235639	0.667867	ACOT7	ACOT7	11332
ENSG00000245648	59.0556	-0.128965	0.108767	-1.18569	0.235743	0.667867	KLRK1-AS1	KLRK1-AS1	101928100
ENSG00000260729	318.321	0.0258068	0.0217678	1.18555	0.235801	0.667867			NA
ENSG00000114853	52.0403	0.103318	0.0871549	1.18546	0.235837	0.667867	ZBTB47	ZBTB47	92999
ENSG00000155755	217.478	-0.0376344	0.0317475	-1.18543	0.235848	0.667867	TMEM237	TMEM237	65062
ENSG00000096968	750.176	0.0418641	0.0353207	1.18526	0.235916	0.667867	JAK2	JAK2	3717
ENSG00000104904	10606.5	-0.0298354	0.025173	-1.18521	0.235933	0.667867	OAZ1	OAZ1	4946
ENSG00000236552	347.493	-0.0516134	0.0435503	-1.18514	0.235961	0.667867	RPL13AP5	RPL13AP5	728658
ENSG00000236287	986.579	0.0218598	0.0184463	1.18505	0.235996	0.667867	ZBED5	ZBED5	58486
ENSG00000049192	62.5958	0.0944018	0.0796645	1.18499	0.236021	0.667867	ADAMTS6	ADAMTS6	11174
ENSG00000116750	1791.11	-0.0255015	0.0215263	-1.18467	0.236148	0.667867	UCHL5	UCHL5	51377
ENSG00000107262	1205.13	-0.0348405	0.0294106	-1.18463	0.236165	0.667867	BAG1	BAG1	573
ENSG00000197818	527.171	0.0217559	0.018368	1.18445	0.236237	0.667867	SLC9A8	SLC9A8	23315
ENSG00000120458	230	0.0381606	0.032219	1.18441	0.23625	0.667867	MSANTD2	MSANTD2	79684
ENSG00000072071	41.7862	0.0678782	0.0573097	1.18441	0.236251	0.667867	ADGRL1	ADGRL1	22859
ENSG00000145391	52.617	0.125641	0.106095	1.18423	0.236324	0.667867	SETD7	SETD7	80854
ENSG00000005844	2855	0.0514069	0.0434111	1.18419	0.236338	0.667867	ITGAL	ITGAL	3683
ENSG00000102316	1071.35	-0.0340074	0.0287216	-1.18404	0.236398	0.667867	MAGED2	MAGED2	10916
ENSG00000103671	446.485	-0.0188793	0.0159458	-1.18397	0.236427	0.667867	TRIP4	TRIP4	9325
ENSG00000149547	1572.45	-0.0223827	0.0189055	-1.18392	0.236444	0.667867	EI24	EI24	9538
ENSG00000052723	1013.84	0.023425	0.019786	1.18391	0.236447	0.667867	SIKE1	SIKE1	80143
ENSG00000271949	45.9773	0.0523917	0.0442572	1.1838	0.236492	0.667875			NA
ENSG00000120802	6877.63	-0.0283496	0.0239546	-1.18347	0.236622	0.667962	TMPO	TMPO	7112
ENSG00000143499	747.123	-0.025835	0.0218301	-1.18346	0.236627	0.667962	SMYD2	SMYD2	56950
ENSG00000112739	2256.17	0.0215982	0.0182517	1.18335	0.236669	0.667962	PRPF4B	PRPF4B	8899
ENSG00000182670	4005.27	0.0347033	0.0293277	1.18329	0.236693	0.667962	TTC3	TTC3	7267
ENSG00000101391	653.709	-0.0203979	0.0172426	-1.183	0.236811	0.668175	CDK5RAP1	CDK5RAP1	51654
ENSG00000124181	1758.14	0.0458787	0.0387858	1.18287	0.23686	0.668193	PLCG1	PLCG1	5335
ENSG00000260285	30.9513	0.0630676	0.0533274	1.18265	0.236948	0.668321	TRMT61A-DT	TRMT61A-DT	NA
MER9a2:ERVK:LTR	124.67	0.0328173	0.0277582	1.18226	0.237104	0.668641	NA	NA	NA
ENSG00000105829	509.059	-0.0275916	0.0233423	-1.18204	0.237188	0.668761	BET1	BET1	10282
ENSG00000136868	1220.16	-0.0268107	0.0226838	-1.18193	0.237234	0.668769	SLC31A1	SLC31A1	1317
ENSG00000275857	213.807	-0.0378072	0.032003	-1.18136	0.237459	0.668817			NA
ENSG00000186998	760.97	0.0792529	0.0670876	1.18133	0.23747	0.668817	EMID1	EMID1	129080
ENSG00000152454	172.008	-0.0384974	0.0325927	-1.18117	0.237536	0.668817	ZNF256	ZNF256	10172
HERVL74-int:ERVL:LTR	149.827	0.0754606	0.0638913	1.18108	0.237572	0.668817	NA	NA	NA
ENSG00000105617	193.231	-0.0355132	0.0300689	-1.18106	0.237579	0.668817	LENG1	LENG1	79165
ENSG00000140025	141.664	-0.029473	0.0249555	-1.18102	0.237595	0.668817	EFCAB11	EFCAB11	90141
ENSG00000121058	557.005	-0.0179847	0.0152291	-1.18094	0.237626	0.668817	COIL	COIL	8161
ENSG00000130813	1007.9	0.0332694	0.0281726	1.18091	0.237637	0.668817	SHFL	SHFL	55337
ENSG00000196405	3508.45	0.0461683	0.039099	1.1808	0.23768	0.668817	EVL	EVL	51466
ENSG00000168005	657.043	-0.0334812	0.028357	-1.1807	0.23772	0.668817	SPINDOC	SPINDOC	144097
ENSG00000163832	635.902	-0.0276646	0.0234344	-1.18051	0.237798	0.668817	ELP6	ELP6	54859
ENSG00000123689	92.6262	-0.14744	0.124899	-1.18048	0.237811	0.668817	G0S2	G0S2	50486
ENSG00000144395	143.141	0.0495769	0.0420081	1.18018	0.23793	0.668817	CCDC150	CCDC150	284992
ENSG00000019485	30.5487	0.0833888	0.0706607	1.18013	0.237948	0.668817	PRDM11	PRDM11	56981
ENSG00000199744	55.2118	-0.0362918	0.0307561	-1.17999	0.238005	0.668817	SNORD36A	SNORD36A	26815
ENSG00000284310	31.0864	-0.037759	0.0320005	-1.17995	0.238019	0.668817	MIR939	MIR939	100126351
LTR6B:ERV1:LTR	46.8691	0.0549932	0.0466074	1.17992	0.23803	0.668817	NA	NA	NA
ENSG00000206561	23.1964	0.0626365	0.0530869	1.17989	0.238046	0.668817	COLQ	COLQ	8292
ENSG00000216863	714.233	0.0668931	0.0567016	1.17974	0.238104	0.668817	LY86-AS1	LY86-AS1	285780
ENSG00000234518	30.3052	-0.051205	0.0434045	-1.17972	0.238113	0.668817	PTGES3P1	PTGES3P1	NA
ENSG00000112335	2383.6	-0.0231475	0.0196225	-1.17964	0.238143	0.668817	SNX3	SNX3	8724
ENSG00000274512	74.0895	0.0942216	0.0799017	1.17922	0.238311	0.669072	TBC1D3L	TBC1D3L	729873
ENSG00000196418	131.41	0.0311409	0.0264085	1.1792	0.23832	0.669072	ZNF124	ZNF124	7678
ENSG00000205629	509.821	-0.0251759	0.0213566	-1.17883	0.238465	0.669307	LCMT1	LCMT1	51451
ENSG00000253710	444.355	0.0283829	0.0240783	1.17877	0.238488	0.669307	ALG11	ALG11	440138
ENSG00000255835	477.099	-0.0246901	0.0209517	-1.17843	0.238625	0.669571			NA
ENSG00000103168	496.422	0.0392822	0.0333427	1.17814	0.238743	0.669572	TAF1C	TAF1C	9013
ENSG00000166887	1923.12	0.0172247	0.0146206	1.17811	0.238753	0.669572	VPS39	VPS39	23339
ENSG00000107223	4173.39	-0.0311225	0.0264173	-1.17811	0.238753	0.669572	EDF1	EDF1	8721
ENSG00000196659	91.7949	-0.0304821	0.0258777	-1.17793	0.238824	0.6696	TTC30B	TTC30B	150737
ENSG00000214293	116.668	-0.0311903	0.0264808	-1.17785	0.238858	0.6696	APTR	APTR	100505854
ENSG00000224877	558.68	-0.043111	0.0366073	-1.17766	0.238931	0.6696	NDUFAF8	NDUFAF8	284184
ENSG00000165280	8716.43	-0.0302586	0.0256958	-1.17757	0.238966	0.6696	VCP	VCP	7415
ENSG00000136870	410.257	0.0223573	0.0189863	1.17755	0.238976	0.6696	ZNF189	ZNF189	7743
ENSG00000137996	1113.12	-0.0198894	0.0168941	-1.1773	0.239075	0.66976	RTCA	RTCA	8634
ENSG00000166441	24099.9	-0.0342265	0.0290785	-1.17704	0.239181	0.669936	RPL27A	RPL27A	6157
ENSG00000185825	1886.89	-0.0316996	0.0269343	-1.17692	0.239227	0.669938	BCAP31	BCAP31	10134
ENSG00000183682	65.6205	0.0916018	0.0778418	1.17677	0.239288	0.669938	BMP8A	BMP8A	353500
ENSG00000230530	694.875	0.0412754	0.0350823	1.17653	0.239383	0.669938	LIMD1-AS1	LIMD1-AS1	NA
ENSG00000259522	986.368	-0.0370134	0.0314652	-1.17633	0.239464	0.669938			NA
ENSG00000126756	1412.71	-0.0309418	0.0263056	-1.17625	0.239496	0.669938	UXT	UXT	8409
ENSG00000133460	141.152	0.0544124	0.0462602	1.17623	0.239505	0.669938	SLC2A11	SLC2A11	66035
ENSG00000273117	90.0332	-0.0346067	0.0294249	-1.1761	0.239554	0.669938	INSIG1-DT	INSIG1-DT	NA
ENSG00000043093	1000.28	0.0228419	0.0194232	1.17601	0.239592	0.669938	DCUN1D1	DCUN1D1	54165
ENSG00000100298	168.188	0.0610619	0.0519267	1.17592	0.239625	0.669938	APOBEC3H	APOBEC3H	164668
ENSG00000163536	87.2915	0.0522968	0.0444748	1.17588	0.239645	0.669938	SERPINI1	SERPINI1	5274
ENSG00000228242	468.828	0.0268744	0.0228563	1.1758	0.239675	0.669938	XPC-AS1	XPC-AS1	NA
ENSG00000237298	235.075	0.0526908	0.0448144	1.17576	0.239692	0.669938	TTN-AS1	TTN-AS1	100506866
ENSG00000164414	205.879	0.0341568	0.0290562	1.17554	0.239778	0.670057	SLC35A1	SLC35A1	10559
ENSG00000278828	40.1462	0.0837667	0.0712657	1.17541	0.23983	0.670083	H3C10	H3C10	8357
ENSG00000177150	1118.82	-0.0311281	0.0264884	-1.17516	0.239931	0.670195	FAM210A	FAM210A	125228
ENSG00000100417	370.604	-0.0351751	0.0299337	-1.1751	0.239955	0.670195	PMM1	PMM1	5372
ENSG00000103249	502.653	0.0437011	0.0372078	1.17451	0.240189	0.670457	CLCN7	CLCN7	1186
ENSG00000126012	2680.02	0.0207792	0.0176937	1.17438	0.240243	0.670457	KDM5C	KDM5C	8242
ENSG00000164048	766.906	0.0431559	0.0367503	1.1743	0.240275	0.670457	ZNF589	ZNF589	51385
ENSG00000213918	1396.22	-0.0259895	0.022132	-1.1743	0.240276	0.670457	DNASE1	DNASE1	1773
ENSG00000175354	1097.57	0.0293246	0.0249745	1.17418	0.240323	0.670457	PTPN2	PTPN2	5771
ENSG00000139354	167.888	0.0797256	0.0679007	1.17415	0.240335	0.670457	GAS2L3	GAS2L3	283431
ENSG00000143994	20.4481	-0.0494052	0.0420785	-1.17412	0.240347	0.670457	ABHD1	ABHD1	84696
ENSG00000288520	228.431	0.111009	0.0945751	1.17377	0.240488	0.670732			NA
ENSG00000169155	510.719	0.0505334	0.0430573	1.17363	0.240543	0.670752	ZBTB43	ZBTB43	23099
ENSG00000115355	1954.16	0.0476807	0.0406341	1.17341	0.24063	0.670752	CCDC88A	CCDC88A	55704
ENSG00000163877	387.631	0.0241324	0.020566	1.17341	0.24063	0.670752	SNIP1	SNIP1	79753
LTR1A1:ERV1:LTR	51.2647	-0.0487314	0.0415328	-1.17332	0.240666	0.670752	NA	NA	NA
ENSG00000142186	1477.59	-0.0273914	0.0233516	-1.173	0.240796	0.670997	SCYL1	SCYL1	57410
ENSG00000138964	1130.7	-0.042585	0.0363139	-1.17269	0.24092	0.671042	PARVG	PARVG	64098
ENSG00000224505	58.7269	0.0399011	0.0340261	1.17266	0.240932	0.671042	HEXIM2-AS1	HEXIM2-AS1	NA
ENSG00000186376	234.613	0.026308	0.0224349	1.17264	0.24094	0.671042	ZNF75D	ZNF75D	7626
ENSG00000147642	58.6972	-0.113742	0.0970056	-1.17253	0.240984	0.671044	SYBU	SYBU	55638
ENSG00000174953	1202.25	0.024264	0.0207045	1.17192	0.241228	0.67141	DHX36	DHX36	170506
ENSG00000267281	65.5141	0.0356042	0.030385	1.17177	0.241289	0.67141	ATF7-NPFF	ATF7-NPFF	114108587
ENSG00000136819	740.566	-0.0279975	0.0238939	-1.17174	0.2413	0.67141	C9orf78	C9orf78	51759
ENSG00000138185	6524.77	-0.031901	0.0272273	-1.17166	0.241335	0.67141	ENTPD1	ENTPD1	953
ENSG00000006282	544.525	0.0784715	0.0669786	1.17159	0.241361	0.67141	SPATA20	SPATA20	64847
ENSG00000143190	1005.28	0.0334954	0.0285903	1.17157	0.241371	0.67141	POU2F1	POU2F1	5451
ENSG00000143748	624.069	-0.0200874	0.0171514	-1.17118	0.241526	0.671457	NVL	NVL	4931
ENSG00000124177	1212.91	0.0395128	0.0337376	1.17118	0.241527	0.671457	CHD6	CHD6	84181
ENSG00000136286	6758.06	0.0295791	0.0252563	1.17116	0.241536	0.671457	MYO1G	MYO1G	64005
ENSG00000181467	828.602	-0.021762	0.0185826	-1.1711	0.241559	0.671457	RAP2B	RAP2B	5912
ENSG00000169871	1933.56	0.0261917	0.0223683	1.17093	0.241627	0.671486	TRIM56	TRIM56	81844
ENSG00000171388	43.5648	-0.11214	0.0957772	-1.17084	0.241663	0.671486	APLN	APLN	8862
ENSG00000104689	61.6909	0.0917781	0.0784024	1.1706	0.241758	0.671486	TNFRSF10A	TNFRSF10A	8797
ENSG00000211450	883.623	-0.0343443	0.0293392	-1.1706	0.241761	0.671486	SELENOH	SELENOH	280636
ENSG00000246889	45.7533	0.0273679	0.0233815	1.17049	0.241804	0.671486	CTTN-DT	CTTN-DT	NA
ENSG00000107201	563.639	0.0494407	0.0422412	1.17044	0.241826	0.671486	RIGI	RIGI	23586
ENSG00000064651	886.625	0.0326336	0.0278867	1.17022	0.241913	0.671611	SLC12A2	SLC12A2	6558
ENSG00000110092	287.598	-0.105698	0.0903686	-1.16963	0.242148	0.672085	CCND1	CCND1	595
ENSG00000160255	3655.44	0.0406582	0.034763	1.16958	0.242169	0.672085	ITGB2	ITGB2	3689
ENSG00000182944	6849.54	-0.0209091	0.0178802	-1.1694	0.242242	0.672169	EWSR1	EWSR1	2130
ENSG00000111788	135.642	0.0614944	0.0526003	1.16909	0.242368	0.672398	DDX12B	DDX12B	NA
ENSG00000269179	208.476	-0.0295105	0.0252472	-1.16886	0.24246	0.672482			NA
ENSG00000161021	872.539	0.0235485	0.0201476	1.1688	0.242483	0.672482	MAML1	MAML1	9794
ENSG00000253878	22.3603	0.0640171	0.0547991	1.16821	0.242721	0.672926	NA	NA	NA
ENSG00000239791	44.8162	0.0391645	0.0335257	1.16819	0.242729	0.672926			NA
ENSG00000099800	806.904	-0.0499046	0.042731	-1.16788	0.242856	0.672927	TIMM13	TIMM13	26517
ENSG00000275066	1739.12	0.0258362	0.0221226	1.16787	0.24286	0.672927	SYNRG	SYNRG	11276
ENSG00000100105	617.051	-0.0323466	0.0277019	-1.16767	0.24294	0.672927	PATZ1	PATZ1	23598
ENSG00000248881	84.402	0.0316051	0.0270721	1.16744	0.243032	0.672927			NA
ENSG00000254846	33.7052	-0.0316596	0.0271223	-1.16729	0.243092	0.672927			NA
ENSG00000010803	721.495	-0.0187704	0.0160814	-1.16721	0.243125	0.672927	SCMH1	SCMH1	22955
ENSG00000047230	664.694	-0.0226622	0.0194163	-1.16717	0.243141	0.672927	CTPS2	CTPS2	56474
ENSG00000235531	769.5	-0.0266996	0.0228775	-1.16707	0.243183	0.672927	MSC-AS1	MSC-AS1	100132891
ENSG00000028839	499.754	-0.0205787	0.0176334	-1.16703	0.243198	0.672927	TBPL1	TBPL1	9519
ENSG00000055950	610.161	-0.0273011	0.0233943	-1.167	0.243211	0.672927	MRPL43	MRPL43	84545
ENSG00000139160	65.2681	0.0392187	0.0336095	1.16689	0.243253	0.672927	ETFBKMT	ETFBKMT	254013
ENSG00000196656	36.7793	0.0845293	0.0724415	1.16686	0.243265	0.672927			NA
ENSG00000224138	28.5636	0.0503304	0.0431349	1.16681	0.243285	0.672927			NA
ENSG00000142208	2049.4	-0.0241126	0.0206693	-1.16659	0.243377	0.673061	AKT1	AKT1	207
ENSG00000233144	345.179	-0.0230539	0.0197665	-1.16631	0.243489	0.673069			NA
ENSG00000163689	48.3796	0.0964841	0.0827388	1.16613	0.243562	0.673069	CFAP20DC	CFAP20DC	200844
ENSG00000119048	1188.14	-0.0278909	0.0239177	-1.16612	0.243568	0.673069	UBE2B	UBE2B	7320
ENSG00000196670	415.816	0.0295463	0.0253406	1.16597	0.243627	0.673069	ZFP62	ZFP62	643836
ENSG00000285756	424.931	0.0607443	0.0520978	1.16597	0.243628	0.673069			NA
ENSG00000237484	54.749	0.108275	0.0928649	1.16595	0.243636	0.673069	LINC01684	LINC01684	105372751
LTR48B:ERV1:LTR	616.073	-0.068581	0.0588363	-1.16562	0.243767	0.673312	NA	NA	NA
ENSG00000183822	26.4421	0.0722028	0.0619563	1.16538	0.243864	0.673461	NCF4-AS1	NCF4-AS1	107985578
LTR54B:ERV1:LTR	87.0473	0.0601917	0.0516574	1.16521	0.243934	0.673538	NA	NA	NA
ENSG00000105698	1932.29	0.0246664	0.0211782	1.1647	0.244139	0.673842	USF2	USF2	7392
ENSG00000258944	37.5563	0.0649959	0.0558203	1.16438	0.244272	0.673842			NA
ENSG00000106328	83.572	-0.0425391	0.0365348	-1.16434	0.244285	0.673842	FSCN3	FSCN3	29999
Ricksha_b:MULE-MuDR:DNA	24.2209	0.0531133	0.0456202	1.16425	0.244323	0.673842	NA	NA	NA
ENSG00000126254	1081.01	-0.0375734	0.0322733	-1.16423	0.244333	0.673842	RBM42	RBM42	79171
ENSG00000130119	1328.97	-0.0319602	0.0274535	-1.16415	0.244362	0.673842	GNL3L	GNL3L	54552
ENSG00000146858	187.126	0.0701835	0.0603142	1.16363	0.244574	0.673842	ZC3HAV1L	ZC3HAV1L	92092
ENSG00000129465	122.876	0.0363969	0.0312865	1.16334	0.24469	0.673842	RIPK3	RIPK3	11035
ENSG00000109771	237.301	0.0560476	0.0481838	1.1632	0.244746	0.673842	LRP2BP	LRP2BP	55805
ENSG00000117016	179.092	0.102744	0.0883285	1.1632	0.244747	0.673842	RIMS3	RIMS3	9783
ENSG00000143183	1559.44	-0.0269248	0.023149	-1.16311	0.244786	0.673842	TMCO1	TMCO1	54499
LTR41B:ERVL:LTR	132.129	0.0331133	0.0284715	1.16303	0.244816	0.673842	NA	NA	NA
ENSG00000121988	267.38	0.0222819	0.0191597	1.16296	0.244846	0.673842	ZRANB3	ZRANB3	84083
ENSG00000184840	3414.94	-0.0366112	0.0314857	-1.16279	0.244916	0.673842	TMED9	TMED9	54732
ENSG00000160908	579.805	0.0212885	0.0183091	1.16273	0.244939	0.673842	ZNF394	ZNF394	84124
ENSG00000085449	2029.88	0.0521655	0.0448763	1.16243	0.245061	0.673842	WDFY1	WDFY1	57590
ENSG00000257354	45.4553	0.0702092	0.0603997	1.16241	0.245069	0.673842	MIRLET7IHG	MIRLET7IHG	120766144
ENSG00000233098	187.853	0.0422068	0.0363106	1.16238	0.24508	0.673842	CCDC144NL-AS1	CCDC144NL-AS1	339260
ENSG00000150787	133.468	-0.0321813	0.0276856	-1.16238	0.24508	0.673842	PTS	PTS	5805
ENSG00000106733	253.641	0.054794	0.0471402	1.16236	0.245088	0.673842	NMRK1	NMRK1	54981
ENSG00000280007	245.709	0.123318	0.106097	1.16231	0.245108	0.673842			NA
ENSG00000280173	45.1994	0.0479583	0.0412632	1.16225	0.245132	0.673842			NA
ENSG00000119599	385.731	-0.0346932	0.0298552	-1.16205	0.245216	0.673842	DCAF4	DCAF4	26094
ENSG00000188486	1393.98	-0.0617202	0.053119	-1.16192	0.245267	0.673842	H2AX	H2AX	3014
ENSG00000268975	278.954	-0.0346188	0.0298015	-1.16165	0.245379	0.673842	MIA-RAB4B	MIA-RAB4B	NA
ENSG00000176261	789.64	-0.0317602	0.0273408	-1.16164	0.245382	0.673842	ZBTB8OS	ZBTB8OS	339487
ENSG00000180336	105.981	0.0243058	0.020924	1.16162	0.24539	0.673842	MEIOC	MEIOC	284071
ENSG00000271335	28.7688	0.0632592	0.0544639	1.16149	0.245443	0.673842	CCNY-AS1	CCNY-AS1	NA
ENSG00000255182	55.1616	0.050827	0.0437613	1.16146	0.245456	0.673842			NA
ENSG00000235954	133.281	0.0368964	0.0317674	1.16146	0.245457	0.673842	TTC28-AS1	TTC28-AS1	284900
ENSG00000112893	930.167	0.0770699	0.0663564	1.16145	0.245458	0.673842	MAN2A1	MAN2A1	4124
ENSG00000114796	282.21	0.0717943	0.0618211	1.16132	0.24551	0.673842	KLHL24	KLHL24	54800
ENSG00000282826	262.122	0.0818822	0.0705171	1.16117	0.245574	0.673842	FRG1CP	FRG1CP	NA
ENSG00000204390	50.1242	-0.0403286	0.0347324	-1.16112	0.245592	0.673842	HSPA1L	HSPA1L	3305
ENSG00000104980	822.257	-0.0262322	0.0225937	-1.16104	0.245625	0.673842	TIMM44	TIMM44	10469
ENSG00000184182	285.816	-0.038494	0.0331624	-1.16077	0.245733	0.673842	UBE2F	UBE2F	140739
ENSG00000086200	770.118	-0.0340004	0.0292938	-1.16067	0.245776	0.673842	IPO11	IPO11	51194
ENSG00000137507	96.4717	0.139303	0.120026	1.16061	0.2458	0.673842	LRRC32	LRRC32	2615
ENSG00000130560	826.92	-0.0273566	0.023572	-1.16056	0.245822	0.673842	UBAC1	UBAC1	10422
ENSG00000075711	1262.04	0.024589	0.0211875	1.16054	0.245829	0.673842	DLG1	DLG1	1739
ENSG00000117394	2016.66	-0.0377003	0.0324852	-1.16054	0.245829	0.673842	SLC2A1	SLC2A1	6513
ENSG00000125875	604.202	0.0174807	0.0150667	1.16022	0.245958	0.673842	TBC1D20	TBC1D20	128637
ENSG00000170242	1673.6	0.022211	0.0191456	1.16011	0.246004	0.673842	USP47	USP47	55031
ENSG00000230797	32.7922	-0.0440907	0.0380064	-1.16008	0.246014	0.673842	YY2	YY2	404281
ENSG00000120694	4903.14	-0.0490851	0.0423145	-1.16001	0.246046	0.673842	HSPH1	HSPH1	10808
ENSG00000188672	29.1307	0.0436559	0.037637	1.15992	0.246082	0.673842	RHCE	RHCE	6006
ENSG00000155850	262.209	0.0392857	0.0338703	1.15988	0.246096	0.673842	SLC26A2	SLC26A2	1836
ENSG00000139218	3473.41	0.0235826	0.0203321	1.15987	0.2461	0.673842	SCAF11	SCAF11	9169
ENSG00000145592	29053.4	-0.0333875	0.0287942	-1.15952	0.246244	0.673844	RPL37	RPL37	6167
ENSG00000187713	642.926	-0.0261859	0.0225836	-1.15951	0.246248	0.673844	TMEM203	TMEM203	94107
ENSG00000284512	102.528	-0.0347315	0.0299539	-1.1595	0.246253	0.673844			NA
ENSG00000139055	20.1131	0.0599708	0.0517271	1.15937	0.246305	0.673844	ERP27	ERP27	121506
ENSG00000140368	244.55	0.057545	0.0496362	1.15934	0.24632	0.673844	PSTPIP1	PSTPIP1	9051
ENSG00000285728	288.82	-0.023686	0.0204336	-1.15917	0.246385	0.673844			NA
ENSG00000205129	46.9483	0.0859935	0.0741985	1.15897	0.24647	0.673844	C4orf47	C4orf47	441054
ENSG00000167751	46.5831	-0.0963066	0.0830985	-1.15894	0.246479	0.673844	KLK2	KLK2	3817
ENSG00000256632	159.466	-0.0334666	0.0288783	-1.15888	0.246503	0.673844			NA
ENSG00000146574	572.18	-0.0586076	0.0505752	-1.15882	0.246529	0.673844	CCZ1B	CCZ1B	221960
ENSG00000110925	262.127	0.0258885	0.0223463	1.15851	0.246655	0.67407	CSRNP2	CSRNP2	81566
ENSG00000124151	4939.64	0.0427776	0.036929	1.15838	0.246711	0.674105	NCOA3	NCOA3	8202
ENSG00000165915	249.506	0.035186	0.0303792	1.15822	0.246773	0.674158	SLC39A13	SLC39A13	91252
ENSG00000267697	425.159	-0.0317182	0.0273916	-1.15795	0.246883	0.674343	NA	NA	NA
ENSG00000165338	45.2097	0.0856772	0.0740065	1.1577	0.246987	0.674418	HECTD2	HECTD2	143279
ENSG00000162885	395.742	0.0244874	0.0211539	1.15758	0.247034	0.674418	B3GALNT2	B3GALNT2	148789
ENSG00000130559	838.707	0.0246688	0.0213123	1.15749	0.247071	0.674418	CAMSAP1	CAMSAP1	157922
Zaphod:hAT-Tip100:DNA	109.466	0.0409998	0.0354227	1.15744	0.247091	0.674418	NA	NA	NA
ENSG00000131373	573.355	-0.0240265	0.0207603	-1.15733	0.247136	0.674418	HACL1	HACL1	26061
ENSG00000171570	634.125	-0.0306133	0.0264534	-1.15726	0.247168	0.674418	RAB4B-EGLN2	RAB4B-EGLN2	NA
ENSG00000101132	584.276	-0.0301901	0.0260913	-1.15709	0.247234	0.674454	PFDN4	PFDN4	5203
ENSG00000072694	880.046	-0.0556507	0.0480986	-1.15701	0.247267	0.674454	FCGR2B	FCGR2B	2213
ENSG00000235162	2392.77	-0.0426441	0.0368608	-1.1569	0.247315	0.674468	C12orf75	C12orf75	387882
ENSG00000285533	34.876	0.0439827	0.0380287	1.15657	0.24745	0.674537	RELA-DT	RELA-DT	105369347
ENSG00000230325	45.4033	0.0338934	0.0293056	1.15655	0.247456	0.674537			NA
ENSG00000092148	2188.91	0.0326241	0.0282112	1.15642	0.247509	0.674537	HECTD1	HECTD1	25831
MER74B:ERVL:LTR	242.016	0.0440913	0.0381288	1.15638	0.247527	0.674537	NA	NA	NA
ENSG00000164258	787.669	-0.0273314	0.0236368	-1.15631	0.247555	0.674537	NDUFS4	NDUFS4	4724
ENSG00000171824	1717.26	-0.0168652	0.01459	-1.15594	0.247704	0.674627	EXOSC10	EXOSC10	5394
ENSG00000205464	186.649	0.0626518	0.0542001	1.15594	0.247707	0.674627	ATP6AP1L	ATP6AP1L	NA
ENSG00000114354	2410.61	-0.0192691	0.01667	-1.15591	0.247716	0.674627	TFG	TFG	10342
ENSG00000140464	1717.03	0.0247439	0.0214103	1.1557	0.247804	0.67475	PML	PML	5371
ENSG00000167842	740.833	-0.0245909	0.0212833	-1.15541	0.247924	0.67496	MIS12	MIS12	79003
ENSG00000127824	4718.03	-0.0401278	0.0347411	-1.15505	0.248069	0.675029	TUBA4A	TUBA4A	7277
ENSG00000080947	29.2346	0.0747924	0.0647531	1.15504	0.248074	0.675029	CROCCP3	CROCCP3	114819
ENSG00000162746	78.5582	-0.0612671	0.0530437	-1.15503	0.248078	0.675029	FCRLB	FCRLB	127943
ENSG00000280187	25.3927	0.0539631	0.046732	1.15474	0.248199	0.675079			NA
ENSG00000197037	325.791	0.0183546	0.0158976	1.15455	0.248274	0.675079	ZSCAN25	ZSCAN25	221785
ENSG00000176273	102.772	-0.0307304	0.02662	-1.15441	0.248331	0.675079	SLC35G1	SLC35G1	159371
ENSG00000204305	148.797	0.0540852	0.0468531	1.15436	0.248353	0.675079	AGER	AGER	177
ENSG00000233360	309.168	-0.0304465	0.0263758	-1.15433	0.248364	0.675079	PDXP-DT	PDXP-DT	101927051
ENSG00000147416	1967.31	-0.0210877	0.0182687	-1.15431	0.248372	0.675079	ATP6V1B2	ATP6V1B2	526
ENSG00000132294	1953.6	0.0301472	0.0261225	1.15407	0.248472	0.675079	EFR3A	EFR3A	23167
ENSG00000186716	498.863	-0.109508	0.0948918	-1.15403	0.248489	0.675079	BCR	BCR	613
ENSG00000184489	1005.08	0.0623825	0.0540569	1.15401	0.248494	0.675079	PTP4A3	PTP4A3	11156
ENSG00000121741	2110.24	0.0409684	0.0355032	1.15394	0.248526	0.675079	ZMYM2	ZMYM2	7750
ENSG00000177459	217.771	-0.105096	0.0910947	-1.1537	0.248624	0.675181	ERICH5	ERICH5	203111
ENSG00000172057	1633.59	-0.032075	0.0278058	-1.15354	0.24869	0.675181	ORMDL3	ORMDL3	94103
ENSG00000122126	202.593	0.0380648	0.0329985	1.15353	0.248692	0.675181	OCRL	OCRL	4952
ENSG00000205571	304.335	-0.12881	0.111678	-1.1534	0.248745	0.67519	SMN2	SMN2	6606
ENSG00000109805	2035.12	-0.0325027	0.0281831	-1.15327	0.248799	0.67519	NCAPG	NCAPG	64151
ENSG00000288208	234.192	-0.0232984	0.0202031	-1.15321	0.248824	0.67519			NA
ENSG00000159788	76.9215	0.0770461	0.0668232	1.15298	0.248917	0.675295	RGS12	RGS12	6002
ENSG00000228451	90.4189	0.0558373	0.0484318	1.15291	0.248949	0.675295	SDAD1P1	SDAD1P1	157489
ENSG00000103932	945.868	-0.0233064	0.020218	-1.15276	0.24901	0.675311	RPAP1	RPAP1	26015
ENSG00000088448	2055.73	0.0395572	0.0343185	1.15265	0.249054	0.675311	ANKRD10	ANKRD10	55608
ENSG00000126861	34.3818	0.053191	0.0461591	1.15234	0.249181	0.675311	OMG	OMG	4974
ENSG00000196417	325.295	0.0259282	0.0225008	1.15233	0.249187	0.675311	ZNF765	ZNF765	91661
ENSG00000175854	290.359	-0.0284717	0.0247119	-1.15214	0.249262	0.675311	SWI5	SWI5	375757
ENSG00000185219	785.59	0.0321641	0.0279183	1.15208	0.249288	0.675311	ZNF445	ZNF445	353274
ENSG00000249590	713.652	-0.0360918	0.0313305	-1.15197	0.249333	0.675311			NA
ENSG00000108039	1651.83	-0.0210598	0.0182821	-1.15194	0.249346	0.675311	XPNPEP1	XPNPEP1	7511
ENSG00000244119	27.8122	0.0827529	0.0718457	1.15182	0.249397	0.675311	PDCL3P4	PDCL3P4	NA
ENSG00000115866	4789.58	-0.0248734	0.0215953	-1.1518	0.249405	0.675311	DARS1	DARS1	1615
ENSG00000138375	804.339	-0.0179807	0.0156117	-1.15174	0.249427	0.675311	SMARCAL1	SMARCAL1	50485
ENSG00000131845	317.832	0.0246573	0.0214234	1.15095	0.249751	0.675747	ZNF304	ZNF304	57343
ENSG00000167333	337.18	0.0195112	0.0169524	1.15094	0.249757	0.675747	TRIM68	TRIM68	55128
ENSG00000163596	78.5973	0.0467616	0.0406298	1.15092	0.249765	0.675747	ICA1L	ICA1L	130026
ENSG00000100815	962.105	0.0297854	0.0258803	1.15089	0.249776	0.675747	TRIP11	TRIP11	9321
ENSG00000139636	436.432	0.0405561	0.0352432	1.15075	0.249836	0.675747	LMBR1L	LMBR1L	55716
ENSG00000172262	631.032	0.0157959	0.0137281	1.15063	0.249886	0.675747	ZNF131	ZNF131	7690
ENSG00000267827	28.8498	0.0433749	0.0376975	1.1506	0.249896	0.675747			NA
ENSG00000215190	93.4437	0.0565194	0.0491294	1.15042	0.249972	0.675747	LINC00680	LINC00680	NA
ENSG00000122390	724.905	0.0337479	0.0293355	1.15041	0.249974	0.675747	NAA60	NAA60	79903
ENSG00000181991	644.758	-0.0312186	0.0271493	-1.14989	0.250191	0.675962	MRPS11	MRPS11	64963
ENSG00000100372	1101.46	-0.0399522	0.0347458	-1.14984	0.250209	0.675962	SLC25A17	SLC25A17	10478
ENSG00000143919	163.248	-0.0278725	0.0242412	-1.1498	0.250227	0.675962	CAMKMT	CAMKMT	79823
ENSG00000164985	8400.07	-0.0314183	0.0273274	-1.1497	0.250269	0.675962	PSIP1	PSIP1	11168
ENSG00000162384	564.429	-0.0189285	0.0164639	-1.1497	0.250269	0.675962	CZIB	CZIB	54987
ENSG00000204371	1094.94	-0.0280892	0.024435	-1.14955	0.250331	0.675975	EHMT2	EHMT2	10919
ENSG00000114786	246.605	-0.034012	0.0295906	-1.14942	0.250384	0.675975	ABHD14A-ACY1	ABHD14A-ACY1	100526760
ENSG00000198721	656.123	-0.0412536	0.0358923	-1.14937	0.250402	0.675975	ECI2	ECI2	10455
ENSG00000269954	378.445	0.087258	0.0759286	1.14921	0.250469	0.676038			NA
L1M4a1:L1:LINE	287.073	0.0691775	0.0602032	1.14907	0.250528	0.676083	NA	NA	NA
ENSG00000011258	508.812	0.0289525	0.0252041	1.14872	0.250671	0.676279	MBTD1	MBTD1	54799
ENSG00000168924	1479.65	-0.033097	0.0288149	-1.14861	0.250717	0.676279	LETM1	LETM1	3954
ENSG00000278324	45.8203	0.0457773	0.0398583	1.1485	0.250762	0.676279			NA
ENSG00000272259	52.0837	0.112874	0.0982992	1.14827	0.250856	0.676279	LINC01749	LINC01749	63930
ENSG00000156127	1003.01	-0.0437243	0.0380785	-1.14827	0.250857	0.676279	BATF	BATF	10538
ENSG00000144674	1715.33	0.0392335	0.0341698	1.14819	0.25089	0.676279	GOLGA4	GOLGA4	2803
ENSG00000259456	20.8356	0.0476041	0.0414612	1.14816	0.250902	0.676279	ADNP-AS1	ADNP-AS1	101927631
ENSG00000165322	456.794	0.0374117	0.0325948	1.14778	0.251059	0.676586	ARHGAP12	ARHGAP12	94134
ENSG00000106443	887.471	-0.0226992	0.0197942	-1.14676	0.251481	0.6775	PHF14	PHF14	9678
ENSG00000244398	194.855	-0.0650682	0.0567427	-1.14672	0.251496	0.6775	RPL36AP37	RPL36AP37	NA
ENSG00000179889	2874.9	-0.0229907	0.020052	-1.14655	0.251566	0.6775	PDXDC1	PDXDC1	23042
ENSG00000170949	1008.35	0.0412108	0.0359435	1.14654	0.25157	0.6775	ZNF160	ZNF160	90338
ENSG00000186625	440.139	-0.0211622	0.0184592	-1.14643	0.251616	0.677508	KATNA1	KATNA1	11104
ENSG00000136379	148.301	-0.0696432	0.0607608	-1.14619	0.251718	0.677666	ABHD17C	ABHD17C	58489
ENSG00000099337	171.347	-0.0905323	0.0789988	-1.146	0.251796	0.677708	KCNK6	KCNK6	9424
ENSG00000269476	30.0626	-0.0456803	0.0398628	-1.14594	0.25182	0.677708			NA
ENSG00000162928	497.401	-0.0160481	0.0140064	-1.14577	0.251889	0.677777	PEX13	PEX13	5194
ENSG00000259755	58.1811	0.0477126	0.0416533	1.14547	0.252015	0.677825			NA
ENSG00000198945	169.707	0.0334746	0.029224	1.14545	0.252024	0.677825	L3MBTL3	L3MBTL3	84456
ENSG00000225792	121.005	0.0670962	0.0585778	1.14542	0.252036	0.677825	SNX10-AS1	SNX10-AS1	NA
ENSG00000111642	3809.2	-0.0227758	0.0198885	-1.14518	0.252135	0.677911	CHD4	CHD4	1108
ENSG00000072756	658.73	-0.0244376	0.0213404	-1.14513	0.252154	0.677911	TRNT1	TRNT1	51095
ENSG00000116586	628.175	-0.0331564	0.0289592	-1.14493	0.252237	0.677969	LAMTOR2	LAMTOR2	28956
ENSG00000126870	345.18	0.0369038	0.032234	1.14487	0.252262	0.677969	DYNC2I1	DYNC2I1	55112
ENSG00000254741	1640.44	-0.0361962	0.0316223	-1.14464	0.252358	0.678112			NA
ENSG00000113161	3112.64	-0.028369	0.0247904	-1.14435	0.252478	0.678318	HMGCR	HMGCR	3156
ENSG00000104442	1171.18	-0.0195943	0.017126	-1.14413	0.252571	0.678454	ARMC1	ARMC1	55156
ENSG00000237017	338.56	-0.0282574	0.0247013	-1.14396	0.252638	0.678518	PRPF31-AS1	PRPF31-AS1	NA
ENSG00000254413	708.153	0.0375585	0.0328394	1.1437	0.252747	0.678675	CHKB-CPT1B	CHKB-CPT1B	NA
ENSG00000151725	1205.21	-0.0452111	0.0395334	-1.14362	0.252783	0.678675	CENPU	CENPU	79682
ENSG00000215424	713.514	-0.0175506	0.0153481	-1.1435	0.25283	0.678684	MCM3AP-AS1	MCM3AP-AS1	114044
ENSG00000204590	1121.56	-0.0259906	0.0227357	-1.14316	0.252971	0.678828	GNL1	GNL1	2794
ENSG00000100813	3757.96	-0.0137731	0.0120491	-1.14309	0.253003	0.678828	ACIN1	ACIN1	22985
ENSG00000125538	72.7661	-0.137198	0.120039	-1.14294	0.253062	0.678828	IL1B	IL1B	3553
ENSG00000248643	1070.02	-0.0239705	0.0209754	-1.14279	0.253125	0.678828	RBM14-RBM4	RBM14-RBM4	100526737
ENSG00000124208	1930.77	-0.021012	0.0183867	-1.14278	0.253129	0.678828	PEDS1-UBE2V1	PEDS1-UBE2V1	387522
ENSG00000108510	1663.91	0.0326035	0.0285307	1.14275	0.253142	0.678828	MED13	MED13	9969
ENSG00000107758	1727.35	-0.015954	0.013966	-1.14234	0.253311	0.678946	PPP3CB	PPP3CB	5532
ENSG00000177873	174.102	0.0320523	0.0280586	1.14234	0.253314	0.678946	ZNF619	ZNF619	285267
ENSG00000127084	604.144	0.0338241	0.0296097	1.14233	0.253315	0.678946	FGD3	FGD3	89846
ENSG00000132467	1068	-0.0309616	0.0271122	-1.14198	0.253462	0.679224	UTP3	UTP3	57050
ENSG00000245910	1485.6	-0.0352571	0.0308786	-1.1418	0.253538	0.679311	SNHG6	SNHG6	NA
ENSG00000099999	132.488	0.0318058	0.0278604	1.14161	0.253615	0.679402	RNF215	RNF215	200312
ENSG00000138623	5948.27	0.0395951	0.0347002	1.14106	0.253845	0.67981	SEMA7A	SEMA7A	8482
ENSG00000107643	870.473	0.0356691	0.031264	1.1409	0.253912	0.67981	MAPK8	MAPK8	5599
ENSG00000105401	3181.76	-0.0244354	0.0214179	-1.14089	0.253918	0.67981	CDC37	CDC37	11140
ENSG00000111752	954.505	-0.0204065	0.0178874	-1.14083	0.25394	0.67981	PHC1	PHC1	1911
ENSG00000086967	63.1181	0.137575	0.120605	1.14071	0.25399	0.679828	MYBPC2	MYBPC2	4606
ENSG00000173588	424.22	0.0320846	0.0281313	1.14053	0.254066	0.679915	CEP83	CEP83	51134
ENSG00000164850	476.405	0.091203	0.0799981	1.14006	0.25426	0.680318	GPER1	GPER1	2852
ENSG00000198919	694.424	0.0283972	0.0249125	1.13987	0.254338	0.680355	DZIP3	DZIP3	9666
ENSG00000283743	62.5549	0.104484	0.0916669	1.13982	0.25436	0.680355			NA
ENSG00000278212	80.1538	-0.114895	0.100816	-1.13965	0.25443	0.680427			NA
ENSG00000271122	136.385	0.0350099	0.0307256	1.13944	0.254521	0.680554	HERPUD2-AS1	HERPUD2-AS1	101930085
ENSG00000000938	2183.65	0.0655464	0.0575323	1.1393	0.254579	0.680594	FGR	FGR	2268
ENSG00000154265	1465.39	0.0539293	0.0473508	1.13893	0.254732	0.680792	ABCA5	ABCA5	23461
MSTA-int:ERVL-MaLR:LTR	759.941	0.0558912	0.0490742	1.13891	0.25474	0.680792	NA	NA	NA
ENSG00000153147	5013.71	-0.0210284	0.0184672	-1.13869	0.254832	0.680846	SMARCA5	SMARCA5	8467
ENSG00000172409	408.506	-0.0250281	0.0219804	-1.13866	0.254847	0.680846	CLP1	CLP1	10978
ENSG00000101079	682.409	-0.0248886	0.0218603	-1.13853	0.254899	0.680871	NDRG3	NDRG3	57446
ENSG00000179988	72.8204	0.0331136	0.0291035	1.13779	0.25521	0.681141	PSTK	PSTK	118672
ENSG00000267226	31.349	0.0461489	0.0405664	1.13761	0.255282	0.681141	MALT1-AS1	MALT1-AS1	101927322
ENSG00000279428	107.995	-0.0359741	0.0316229	-1.1376	0.255289	0.681141			NA
ENSG00000156928	740.656	-0.0303497	0.0266788	-1.13759	0.25529	0.681141	MALSU1	MALSU1	115416
ENSG00000178607	500.749	0.0494549	0.0434733	1.13759	0.255291	0.681141	ERN1	ERN1	2081
ENSG00000143847	578.301	0.0907031	0.0797334	1.13758	0.255296	0.681141	PPFIA4	PPFIA4	8497
ENSG00000116984	1884.18	0.0313574	0.0275655	1.13756	0.255303	0.681141	MTR	MTR	4548
ENSG00000279689	1396.22	-0.0206835	0.0181842	-1.13744	0.255354	0.681161			NA
ENSG00000269897	596.883	0.0238371	0.0209609	1.13722	0.255448	0.681261	COMMD3-BMI1	COMMD3-BMI1	100532731
ENSG00000028528	2406.55	-0.012853	0.0113053	-1.1369	0.25558	0.681261	SNX1	SNX1	6642
ENSG00000257446	42.855	-0.052619	0.0462841	-1.13687	0.255592	0.681261	ZNF878	ZNF878	729747
ENSG00000244038	4563.08	-0.0247727	0.0217925	-1.13675	0.255641	0.681261	DDOST	DDOST	1650
ENSG00000142686	407.857	-0.0288655	0.0253951	-1.13666	0.255682	0.681261	C1orf216	C1orf216	127703
ENSG00000224078	1271.49	0.0372016	0.0327309	1.13659	0.255709	0.681261	SNHG14	SNHG14	NA
ENSG00000120860	623.505	-0.0413804	0.0364077	-1.13659	0.255712	0.681261	WASHC3	WASHC3	51019
ENSG00000164406	20.9306	0.0524466	0.0461569	1.13627	0.255845	0.681261	LEAP2	LEAP2	116842
ENSG00000249859	689.44	0.0379957	0.0334447	1.13608	0.255925	0.681261	PVT1	PVT1	NA
ENSG00000185101	546.273	0.0722194	0.0635752	1.13597	0.25597	0.681261	ANO9	ANO9	338440
ENSG00000234936	36.7506	-0.0432186	0.0380499	-1.13584	0.256023	0.681261			NA
ENSG00000178950	1566.01	0.0297473	0.0261909	1.13579	0.256045	0.681261	GAK	GAK	2580
ENSG00000143801	160.503	0.0396791	0.0349444	1.13549	0.256168	0.681261	PSEN2	PSEN2	5664
ENSG00000121577	61.7728	0.0499183	0.0439637	1.13545	0.256189	0.681261	POPDC2	POPDC2	64091
ENSG00000133789	3990.7	-0.0411841	0.036274	-1.13536	0.256225	0.681261	SWAP70	SWAP70	23075
ENSG00000269956	39.2094	0.0269981	0.0237808	1.13529	0.256254	0.681261	MKNK1-AS1	MKNK1-AS1	100507423
ENSG00000168438	935.43	0.0230218	0.0202803	1.13518	0.2563	0.681261	CDC40	CDC40	51362
ENSG00000159921	653.935	-0.0268524	0.0236553	-1.13515	0.256312	0.681261	GNE	GNE	10020
ENSG00000102554	55.342	-0.076509	0.0674088	-1.135	0.256375	0.681261	KLF5	KLF5	688
ENSG00000079332	1496.39	-0.0200113	0.0176314	-1.13498	0.256383	0.681261	SAR1A	SAR1A	56681
ENSG00000257815	41.4615	0.0439261	0.0387028	1.13496	0.256392	0.681261	PRANCR	PRANCR	101928062
ENSG00000230561	16.5777	-0.0493933	0.0435222	-1.1349	0.256418	0.681261	CCDC192	CCDC192	728586
ENSG00000070831	8076.06	-0.0180568	0.0159112	-1.13484	0.256441	0.681261	CDC42	CDC42	998
ENSG00000133104	491.344	0.117613	0.103641	1.13481	0.256456	0.681261	SPART	SPART	23111
ENSG00000052841	1573.39	0.0277215	0.0244293	1.13476	0.256474	0.681261	TTC17	TTC17	55761
ENSG00000174514	51.283	0.0447098	0.039408	1.13454	0.256569	0.681398	MFSD4A	MFSD4A	148808
Charlie21a:hAT-Charlie:DNA	95.6676	0.0569184	0.0501866	1.13413	0.256738	0.681732	NA	NA	NA
ENSG00000167397	419.623	-0.0333035	0.0293735	-1.13379	0.256881	0.681852	VKORC1	VKORC1	79001
ENSG00000285314	260.871	0.032364	0.0285454	1.13377	0.256891	0.681852			NA
ENSG00000173230	3106.97	0.0335163	0.0295632	1.13372	0.256914	0.681852	GOLGB1	GOLGB1	2804
ENSG00000074621	262.894	0.0262565	0.0231625	1.13357	0.256973	0.681895	SLC24A1	SLC24A1	9187
ENSG00000187796	142.011	0.0799229	0.0705208	1.13332	0.257078	0.681963	CARD9	CARD9	64170
ENSG00000069275	6343.46	-0.0193816	0.0171018	-1.13331	0.257085	0.681963	NUCKS1	NUCKS1	64710
ENSG00000247903	122.917	0.0501817	0.0442972	1.13284	0.257281	0.682284			NA
ENSG00000163406	223.451	0.0602742	0.0532076	1.13281	0.257293	0.682284	SLC15A2	SLC15A2	6565
ENSG00000185668	89.3517	-0.120975	0.10684	-1.13229	0.257511	0.682629	POU3F1	POU3F1	5453
ENSG00000134014	1080.27	-0.0161526	0.0142661	-1.13223	0.257537	0.682629	ELP3	ELP3	55140
ENSG00000189283	183.176	-0.043348	0.0382908	-1.13207	0.257603	0.682629	FHIT	FHIT	2272
ENSG00000285404	278.243	-0.0286376	0.0252991	-1.13196	0.25765	0.682629			NA
ENSG00000142784	1432.93	-0.0276006	0.0243848	-1.13188	0.257685	0.682629	WDTC1	WDTC1	23038
ENSG00000224470	794.713	0.0375828	0.0332066	1.13179	0.257724	0.682629	ATXN1L	ATXN1L	342371
ENSG00000267459	27.9709	-0.0756495	0.0668412	-1.13178	0.257727	0.682629	NA	NA	NA
ENSG00000153922	1530.31	0.0347234	0.0306865	1.13155	0.257823	0.682677	CHD1	CHD1	1105
ENSG00000279080	32.8318	0.0495713	0.0438173	1.13132	0.257922	0.682677			NA
ENSG00000284159	96.555	-0.0308815	0.0272981	-1.13127	0.257941	0.682677	MIR3940	MIR3940	100500888
ENSG00000122257	2498.56	0.0275907	0.02439	1.13123	0.257959	0.682677	RBBP6	RBBP6	5930
ENSG00000161981	1097.37	-0.0442262	0.039096	-1.13122	0.257962	0.682677	SNRNP25	SNRNP25	79622
ENSG00000087263	1284.46	-0.0244704	0.0216378	-1.13091	0.258093	0.68291	OGFOD1	OGFOD1	55239
ENSG00000259623	106.95	-0.0335246	0.0296485	-1.13074	0.258166	0.682986			NA
ENSG00000232573	116.022	-0.0723474	0.0640007	-1.13042	0.258301	0.68323	RPL3P4	RPL3P4	NA
ENSG00000168395	706.662	-0.0186336	0.0164881	-1.13013	0.258423	0.683437	ING5	ING5	84289
ENSG00000173575	3610.65	0.0308846	0.0273322	1.12997	0.258488	0.683496	CHD2	CHD2	1106
ENSG00000273802	46.8213	0.07107	0.0629065	1.12977	0.258572	0.683502	H2BC8	H2BC8	8339
ENSG00000139174	48.4682	0.0697444	0.0617338	1.12976	0.258578	0.683502	PRICKLE1	PRICKLE1	144165
ENSG00000181915	1004.48	-0.0273768	0.0242355	-1.12962	0.258638	0.683547	ADO	ADO	84890
ENSG00000168778	138.696	-0.0392627	0.0347614	-1.12949	0.258691	0.683571	TCTN2	TCTN2	79867
ENSG00000240303	371.586	0.0405454	0.035904	1.12927	0.258783	0.683699	ACAD11	ACAD11	84129
ENSG00000285184	27.2534	0.0496778	0.0439999	1.12904	0.258879	0.683713			NA
ENSG00000104365	1336.33	0.0233083	0.0206459	1.12896	0.258916	0.683713	IKBKB	IKBKB	3551
ENSG00000198718	417.073	0.0360063	0.0318943	1.12893	0.258928	0.683713	TOGARAM1	TOGARAM1	23116
ENSG00000157873	2164.51	0.0548147	0.048559	1.12883	0.258971	0.683713	TNFRSF14	TNFRSF14	8764
ENSG00000240875	101.399	0.0649251	0.0575348	1.12845	0.25913	0.683713	LINC00886	LINC00886	730091
ENSG00000143486	2207.67	-0.0188675	0.0167213	-1.12835	0.259173	0.683713	EIF2D	EIF2D	1939
ENSG00000151552	572.455	-0.0382669	0.0339149	-1.12832	0.259183	0.683713	QDPR	QDPR	5860
ENSG00000284125	23.3875	-0.0365125	0.0323633	-1.12821	0.259233	0.683713	MIR1825	MIR1825	100302183
ENSG00000109606	5038.44	-0.0207098	0.0183579	-1.12811	0.259273	0.683713	DHX15	DHX15	1665
ENSG00000149600	457.965	-0.0317433	0.0281423	-1.12796	0.259338	0.683713	COMMD7	COMMD7	149951
ENSG00000272688	29.8944	-0.042893	0.0380272	-1.12796	0.259338	0.683713			NA
ENSG00000183011	579.096	-0.0455675	0.0404057	-1.12775	0.259426	0.683713	NAA38	NAA38	84316
ENSG00000166128	3101.66	0.0314513	0.0278892	1.12772	0.259437	0.683713	RAB8B	RAB8B	51762
ENSG00000274177	178.661	0.0491814	0.0436152	1.12762	0.259479	0.683713			NA
ENSG00000283155	28.3309	0.0574627	0.0509605	1.12759	0.259492	0.683713			NA
ENSG00000254224	34.9063	-0.0463838	0.041136	-1.12757	0.259501	0.683713	UQCRB-AS1	UQCRB-AS1	NA
ENSG00000166261	282.958	0.0196237	0.0174054	1.12744	0.259554	0.683713	ZNF202	ZNF202	7753
ENSG00000232859	71.8658	0.0551779	0.0489477	1.12728	0.259623	0.683713	LYRM9	LYRM9	201229
ENSG00000164241	172.402	0.037527	0.0332905	1.12726	0.259632	0.683713	C5orf63	C5orf63	401207
ENSG00000198270	154.116	0.0352075	0.0312344	1.1272	0.259657	0.683713	TMEM116	TMEM116	89894
ENSG00000174851	613.911	-0.0360795	0.032014	-1.12699	0.259746	0.683811	YIF1A	YIF1A	10897
ENSG00000186462	60.5	-0.122443	0.108675	-1.12669	0.259875	0.683811	NAP1L2	NAP1L2	4674
ENSG00000182919	451.006	0.032523	0.0288674	1.12663	0.259898	0.683811	C11orf54	C11orf54	28970
ENSG00000267673	72.5855	-0.0424238	0.0376563	-1.12661	0.259909	0.683811	FDX2	FDX2	112812
ENSG00000163898	338.654	0.0857738	0.0761396	1.12653	0.25994	0.683811	LIPH	LIPH	200879
ENSG00000256185	64.4689	0.0539821	0.0479203	1.1265	0.259955	0.683811			NA
ENSG00000137101	240.612	0.0619553	0.055004	1.12638	0.260005	0.683828	CD72	CD72	971
ENSG00000172113	488.09	-0.0213098	0.0189213	-1.12624	0.260066	0.683873	NME6	NME6	10201
MER6C:TcMar-Tigger:DNA	29.143	0.0584968	0.0519478	1.12607	0.260136	0.683945	NA	NA	NA
ENSG00000132612	1396.75	-0.0147936	0.0131405	-1.1258	0.260252	0.683985	VPS4A	VPS4A	27183
ENSG00000177830	700.868	-0.0282206	0.0250718	-1.12559	0.260339	0.683985	CHID1	CHID1	66005
ENSG00000140632	2437.13	-0.021055	0.0187123	-1.12519	0.260507	0.683985	GLYR1	GLYR1	84656
ENSG00000146842	805.697	-0.0200531	0.0178275	-1.12485	0.260654	0.683985	TMEM209	TMEM209	84928
ENSG00000144136	1023.14	-0.0283453	0.025208	-1.12446	0.26082	0.683985	SLC20A1	SLC20A1	6574
ENSG00000258449	275.626	0.0526742	0.0468443	1.12445	0.260821	0.683985			NA
ENSG00000141401	167.359	-0.0633545	0.0563475	-1.12435	0.260863	0.683985	IMPA2	IMPA2	3613
ENSG00000110711	1637.77	-0.0349579	0.0310921	-1.12433	0.260872	0.683985	AIP	AIP	9049
ENSG00000189376	293.282	-0.0220195	0.0195851	-1.1243	0.260886	0.683985	C8orf76	C8orf76	84933
ENSG00000163684	463.781	-0.0203894	0.018137	-1.12419	0.260934	0.683985	RPP14	RPP14	11102
ENSG00000160714	1740.86	-0.0124839	0.0111064	-1.12403	0.261001	0.683985	UBE2Q1	UBE2Q1	55585
Charlie17:hAT-Charlie:DNA	212.188	0.038666	0.0344018	1.12395	0.261033	0.683985	NA	NA	NA
ENSG00000005175	927.223	-0.0270266	0.0240463	-1.12394	0.261039	0.683985	RPAP3	RPAP3	79657
ENSG00000095485	883.782	-0.0164523	0.0146382	-1.12393	0.261042	0.683985	CWF19L1	CWF19L1	55280
ENSG00000134245	32.4378	0.0411857	0.0366444	1.12393	0.261043	0.683985	WNT2B	WNT2B	7482
ENSG00000046604	890.729	0.0802193	0.0713743	1.12392	0.261045	0.683985	DSG2	DSG2	1829
ENSG00000119608	38.1124	0.0463569	0.0412506	1.12379	0.261103	0.683985	PROX2	PROX2	283571
ENSG00000258441	184.581	0.0482706	0.0429556	1.12373	0.261126	0.683985	LINC00641	LINC00641	283624
ENSG00000233893	196.106	-0.0315979	0.0281195	-1.1237	0.261139	0.683985	EZR-AS1	EZR-AS1	101409257
ENSG00000110025	162.228	-0.0288294	0.0256573	-1.12363	0.261169	0.683985	SNX15	SNX15	29907
ENSG00000100906	4996.88	-0.0387834	0.0345178	-1.12358	0.261193	0.683985	NFKBIA	NFKBIA	4792
MER57-int:ERV1:LTR	217.388	0.051776	0.0460826	1.12355	0.261204	0.683985	NA	NA	NA
ENSG00000163947	408.22	0.0717266	0.0638507	1.12335	0.261289	0.683985	ARHGEF3	ARHGEF3	50650
ENSG00000232593	282.273	0.0418252	0.0372357	1.12326	0.261329	0.683985	KANTR	KANTR	102723508
ENSG00000132394	553.314	-0.027014	0.0240511	-1.12319	0.261356	0.683985	EEFSEC	EEFSEC	60678
ENSG00000261113	43.5948	-0.0369019	0.0328578	-1.12308	0.261405	0.683985			NA
ENSG00000236859	400.148	-0.0268828	0.0239378	-1.12303	0.261427	0.683985	NIFK-AS1	NIFK-AS1	254128
ENSG00000258830	231.727	0.0380841	0.0339156	1.12291	0.261477	0.683985			NA
ENSG00000100485	794.221	0.0276036	0.024584	1.12283	0.261511	0.683985	SOS2	SOS2	6655
ENSG00000088970	282.592	0.035176	0.0313297	1.12277	0.261535	0.683985	KIZ	KIZ	55857
ENSG00000260669	721.316	-0.0295505	0.0263232	-1.1226	0.261606	0.683985			NA
ENSG00000160117	294.056	-0.0515341	0.045906	-1.1226	0.261607	0.683985	ANKLE1	ANKLE1	126549
ENSG00000020256	516.8	-0.0234804	0.0209166	-1.12257	0.261619	0.683985	ZFP64	ZFP64	55734
ENSG00000133059	79.652	0.0735039	0.0654795	1.12255	0.26163	0.683985	DSTYK	DSTYK	25778
ENSG00000182287	1400.75	-0.0304998	0.027176	-1.1223	0.261733	0.684142	AP1S2	AP1S2	8905
ENSG00000143942	281.451	-0.0459148	0.0409189	-1.12209	0.261823	0.684223	CHAC2	CHAC2	494143
LTR30:ERV1:LTR	44.0438	0.0740428	0.0659962	1.12193	0.261894	0.684223	NA	NA	NA
ENSG00000125954	508.709	-0.0226469	0.0201863	-1.1219	0.261906	0.684223	CHURC1-FNTB	CHURC1-FNTB	100529261
ENSG00000216895	76.3546	0.0325041	0.0289744	1.12182	0.261938	0.684223	RBM33-DT	RBM33-DT	100506302
ENSG00000172575	1113.73	0.07721	0.0688409	1.12157	0.262044	0.684386	RASGRP1	RASGRP1	10125
ENSG00000256928	172.352	-0.0285767	0.0254931	-1.12096	0.262306	0.684398			NA
ENSG00000070950	830.918	-0.0215387	0.0192148	-1.12095	0.26231	0.684398	RAD18	RAD18	56852
ENSG00000274020	86.2603	0.0416515	0.0371659	1.12069	0.262418	0.684398	LINC01138	LINC01138	NA
ENSG00000183386	293.177	-0.0575729	0.0513742	-1.12066	0.262433	0.684398	FHL3	FHL3	2275
ENSG00000285920	1992.47	-0.0262734	0.0234456	-1.12061	0.262454	0.684398			NA
ENSG00000241258	762.086	-0.0170713	0.015234	-1.1206	0.262457	0.684398	CRCP	CRCP	27297
ENSG00000282917	30.4256	0.0369263	0.0329535	1.12056	0.262477	0.684398			NA
ENSG00000204272	603.841	-0.0247087	0.0220529	-1.12043	0.26253	0.684398	NBDY	NBDY	550643
ENSG00000121879	1119.63	0.0320364	0.0285951	1.12034	0.262567	0.684398	PIK3CA	PIK3CA	5290
ENSG00000147654	590.992	-0.0225785	0.0201545	-1.12027	0.262599	0.684398	EBAG9	EBAG9	9166
ENSG00000108848	3734.65	0.0397886	0.0355217	1.12012	0.262661	0.684398	LUC7L3	LUC7L3	51747
ENSG00000177169	324.886	0.0437412	0.0390569	1.11993	0.262742	0.684398	ULK1	ULK1	8408
ENSG00000204604	270.465	0.0270434	0.024149	1.11986	0.262775	0.684398	ZNF468	ZNF468	90333
ENSG00000198169	209.788	0.0349309	0.0311925	1.11985	0.262779	0.684398	ZNF251	ZNF251	90987
ENSG00000166387	1074.25	-0.0335327	0.0299446	-1.11982	0.262789	0.684398	PPFIBP2	PPFIBP2	8495
ENSG00000184661	1019.32	-0.0339087	0.0302805	-1.11982	0.262791	0.684398	CDCA2	CDCA2	157313
LTR76:ERV1:LTR	135.67	0.0352697	0.0314978	1.11975	0.26282	0.684398	NA	NA	NA
ENSG00000146414	450.631	0.0427012	0.0381364	1.1197	0.262843	0.684398	SHPRH	SHPRH	257218
ENSG00000176101	809.705	-0.03985	0.0355924	-1.11962	0.262875	0.684398	SSNA1	SSNA1	8636
ENSG00000172476	18.2758	0.0528847	0.0472395	1.1195	0.262926	0.684417	RAB40A	RAB40A	142684
ENSG00000146411	22.7955	-0.0483827	0.0432231	-1.11937	0.262982	0.684448	SLC2A12	SLC2A12	154091
ENSG00000234818	106.878	-0.0262271	0.0234352	-1.11913	0.263084	0.684603			NA
ENSG00000272772	799.919	-0.0200715	0.0179398	-1.11883	0.263215	0.684717			NA
ENSG00000154114	341.492	0.0249721	0.02232	1.11882	0.263215	0.684717	TBCEL	TBCEL	219899
ENSG00000279561	26.7761	0.0664774	0.0594286	1.11861	0.263307	0.684794			100132249
ENSG00000138796	1660.3	-0.0260175	0.02326	-1.11855	0.263332	0.684794	HADH	HADH	3033
ENSG00000111361	1486.18	-0.0159429	0.0142555	-1.11837	0.263409	0.684834	EIF2B1	EIF2B1	1967
ENSG00000240041	1195.38	-0.157633	0.14096	-1.11828	0.263449	0.684834	IGHJ4	IGHJ4	NA
ENSG00000263956	174.525	0.0444589	0.0397691	1.11792	0.263599	0.684834	NBPF11	NBPF11	200030
ENSG00000228502	26.4181	-0.0688311	0.0615736	-1.11787	0.263624	0.684834	EEF1A1P11	EEF1A1P11	NA
ENSG00000177463	1241.51	0.0269961	0.0241532	1.1177	0.263694	0.684834	NR2C2	NR2C2	7182
ENSG00000100068	96.7903	0.0563646	0.0504302	1.11768	0.263705	0.684834	LRP5L	LRP5L	NA
ENSG00000067334	1641.75	-0.0336921	0.0301451	-1.11766	0.263711	0.684834	DNTTIP2	DNTTIP2	30836
ENSG00000274471	44.1059	0.0787546	0.070473	1.11752	0.263774	0.684834			NA
ENSG00000183648	938.792	-0.0317995	0.0284577	-1.11743	0.26381	0.684834	NDUFB1	NDUFB1	4707
ENSG00000242628	61.0357	0.026457	0.0236785	1.11734	0.263848	0.684834			NA
ENSG00000099940	747.236	-0.0212964	0.0190606	-1.1173	0.263867	0.684834	SNAP29	SNAP29	9342
ENSG00000077380	1829.38	-0.0187025	0.0167405	-1.1172	0.263909	0.684834	DYNC1I2	DYNC1I2	1781
ENSG00000158402	309.506	-0.0347058	0.0310682	-1.11708	0.263959	0.684834	CDC25C	CDC25C	995
ENSG00000115020	1409.11	0.0371403	0.0332505	1.11699	0.264001	0.684834	PIKFYVE	PIKFYVE	200576
ENSG00000122376	1079.82	-0.020927	0.0187366	-1.1169	0.264035	0.684834	SHLD2	SHLD2	54537
ENSG00000054983	242.831	0.0419052	0.0375198	1.11688	0.264044	0.684834	GALC	GALC	2581
ENSG00000276418	613.664	-0.0180511	0.0161645	-1.11671	0.264118	0.684914			NA
ENSG00000285547	129.598	-0.0213798	0.0191501	-1.11644	0.264236	0.685106			NA
ENSG00000179912	640.924	0.0294425	0.0263781	1.11617	0.264348	0.685284	R3HDM2	R3HDM2	22864
ENSG00000082701	1724.19	0.0288844	0.0258887	1.11571	0.264545	0.685682	GSK3B	GSK3B	2932
ENSG00000165244	501.239	-0.0351797	0.0315365	-1.11553	0.264625	0.685689	ZNF367	ZNF367	195828
ENSG00000163820	408.995	0.0377015	0.0337978	1.1155	0.264635	0.685689	FYCO1	FYCO1	79443
ENSG00000170581	2788.62	0.0306142	0.0274551	1.11506	0.264823	0.685877	STAT2	STAT2	6773
ENSG00000218739	1182.13	-0.0224966	0.0201764	-1.11499	0.264853	0.685877	CEBPZOS	CEBPZOS	100505876
ENSG00000078487	110.064	-0.0278118	0.0249449	-1.11493	0.264881	0.685877	ZCWPW1	ZCWPW1	55063
ENSG00000143337	960.826	0.0341443	0.0306247	1.11493	0.264882	0.685877	TOR1AIP1	TOR1AIP1	26092
ENSG00000170017	2257.12	0.0329442	0.0295519	1.11479	0.26494	0.685915	ALCAM	ALCAM	214
ENSG00000048471	2334.35	0.0420212	0.0377023	1.11455	0.265043	0.686052	SNX29	SNX29	92017
ENSG00000262919	254.847	-0.0373127	0.0334804	-1.11446	0.26508	0.686052	CCNQ	CCNQ	92002
ENSG00000164898	54.77	-0.0517571	0.0464655	-1.11388	0.265329	0.686575	FMC1	FMC1	154791
ENSG00000125863	274.872	-0.0264859	0.02378	-1.11379	0.26537	0.686575	MKKS	MKKS	8195
ENSG00000114850	5227.55	-0.0332142	0.0298298	-1.11346	0.265513	0.68666	SSR3	SSR3	6747
ENSG00000279500	43.8403	0.0946723	0.0850344	1.11334	0.265562	0.68666			NA
ENSG00000118276	1342.87	0.041221	0.0370265	1.11328	0.265586	0.68666	B4GALT6	B4GALT6	9331
ENSG00000245148	61.7038	0.0475775	0.0427421	1.11313	0.265652	0.68666	ARAP1-AS2	ARAP1-AS2	100506020
ENSG00000197969	1869.6	0.0455497	0.0409221	1.11308	0.265672	0.68666	VPS13A	VPS13A	23230
ENSG00000198925	661.526	-0.0204422	0.018369	-1.11286	0.265768	0.68666	ATG9A	ATG9A	79065
ENSG00000111424	574.264	-0.0763913	0.0686444	-1.11286	0.26577	0.68666	VDR	VDR	7421
ENSG00000144426	250.553	0.0582445	0.0523394	1.11282	0.265784	0.68666	NBEAL1	NBEAL1	65065
ENSG00000177685	39.2375	0.0938815	0.084368	1.11276	0.26581	0.68666	CRACR2B	CRACR2B	283229
ENSG00000107614	128.575	0.0439185	0.0394703	1.1127	0.265839	0.68666	TRDMT1	TRDMT1	1787
ENSG00000274031	23.0743	-0.0380272	0.0341875	-1.11231	0.266004	0.686892	NA	NA	NA
ENSG00000114423	1128.63	0.057669	0.0518474	1.11228	0.266016	0.686892	CBLB	CBLB	868
ENSG00000054654	3763.1	0.0626762	0.0563602	1.11207	0.26611	0.686993	SYNE2	SYNE2	23224
ENSG00000236782	145.475	-0.0477242	0.0429217	-1.11189	0.266186	0.686993	ZNF593OS	ZNF593OS	118568799
ENSG00000126453	710.928	-0.0345265	0.031054	-1.11182	0.266215	0.686993	BCL2L12	BCL2L12	83596
ENSG00000162869	931.526	0.0197695	0.0177818	1.11179	0.26623	0.686993	PPP1R21	PPP1R21	129285
ENSG00000113583	1460.26	-0.0186987	0.0168252	-1.11136	0.266415	0.687286	C5orf15	C5orf15	56951
ENSG00000137876	3298.51	-0.0264489	0.0238003	-1.11129	0.266446	0.687286	RSL24D1	RSL24D1	51187
ENSG00000123213	958.391	-0.032904	0.0296107	-1.11122	0.266475	0.687286	NLN	NLN	57486
ENSG00000261324	182.609	0.0553452	0.0498258	1.11077	0.266665	0.687665			NA
ENSG00000227782	41.7307	0.0300778	0.0270851	1.11049	0.266787	0.687867			NA
ENSG00000197912	1473.43	0.0253458	0.0228273	1.11033	0.266858	0.687936	SPG7	SPG7	6687
ENSG00000177045	72.9163	-0.0507503	0.0457198	-1.11003	0.266986	0.688012	SIX5	SIX5	147912
ENSG00000143297	2129.49	0.0943103	0.0849673	1.10996	0.267016	0.688012	FCRL5	FCRL5	83416
ENSG00000133985	969.066	-0.0319661	0.0287994	-1.10996	0.267018	0.688012	TTC9	TTC9	23508
ENSG00000176994	997.562	0.039893	0.0359445	1.10985	0.267064	0.688016	SMCR8	SMCR8	140775
ENSG00000198740	321.095	0.0401536	0.0361851	1.10967	0.267141	0.688017	ZNF652	ZNF652	22834
ENSG00000125971	847.855	-0.0287504	0.0259108	-1.10959	0.267175	0.688017	DYNLRB1	DYNLRB1	83658
ENSG00000115368	1799.85	-0.0190689	0.0171862	-1.10954	0.267195	0.688017	WDR75	WDR75	84128
ENSG00000252690	53.4135	0.0374442	0.0337535	1.10934	0.267283	0.688129			NA
ENSG00000236383	74.7642	0.0541502	0.0488277	1.10901	0.267428	0.688391	CCDC200	CCDC200	100874261
ENSG00000105866	495.537	0.0451861	0.040754	1.10875	0.267537	0.688559	SP4	SP4	6671
ENSG00000128607	769.739	0.0217623	0.0196303	1.10861	0.267598	0.688604	KLHDC10	KLHDC10	23008
ENSG00000163041	3744.97	-0.0287068	0.0258972	-1.10849	0.26765	0.688624	H3-3A	H3-3A	3020
ENSG00000113732	2943.08	-0.0278156	0.0250969	-1.10833	0.267719	0.688627	ATP6V0E1	ATP6V0E1	8992
ENSG00000178935	171.265	0.0223801	0.0201935	1.10829	0.267739	0.688627	ZNF552	ZNF552	79818
ENSG00000163867	551.672	0.0281996	0.0254503	1.10803	0.267849	0.688799	ZMYM6	ZMYM6	9204
ENSG00000188243	1704.24	-0.0313796	0.0283272	-1.10776	0.267967	0.688967	COMMD6	COMMD6	170622
ENSG00000073536	540.587	-0.0268496	0.0242396	-1.10768	0.268002	0.688967	NLE1	NLE1	54475
ENSG00000281490	78.6355	0.0607982	0.0549067	1.1073	0.268164	0.689033	CICP14	CICP14	NA
ENSG00000035687	1306.41	-0.0213594	0.0192928	-1.10712	0.268241	0.689033	ADSS2	ADSS2	159
ENSG00000125952	1351.33	-0.018725	0.0169136	-1.1071	0.268252	0.689033	MAX	MAX	4149
ENSG00000165724	373.763	-0.029615	0.0267507	-1.10707	0.268263	0.689033	ZMYND19	ZMYND19	116225
ENSG00000109685	4747	-0.0267238	0.0241407	-1.107	0.268292	0.689033	NSD2	NSD2	7468
ENSG00000185798	215.921	-0.0221964	0.0200542	-1.10682	0.268373	0.689033	WDR53	WDR53	348793
ENSG00000265840	137.859	-0.0420934	0.0380336	-1.10674	0.268405	0.689033			NA
ENSG00000197448	1478.19	0.0191686	0.0173203	1.10671	0.268418	0.689033	GSTK1	GSTK1	373156
ENSG00000275807	47.7067	0.0551529	0.04984	1.1066	0.268467	0.689033			NA
ENSG00000146476	813.077	-0.0262936	0.0237617	-1.10656	0.268485	0.689033	ARMT1	ARMT1	79624
ENSG00000279382	44.8523	0.0497992	0.045012	1.10635	0.268573	0.689033			NA
ENSG00000099942	2875.36	-0.0200144	0.0180905	-1.10635	0.268575	0.689033	CRKL	CRKL	1399
ENSG00000188277	43.5811	0.0620193	0.0560602	1.1063	0.268597	0.689033	C15orf62	C15orf62	643338
ENSG00000071575	59.6489	-0.130825	0.118282	-1.10603	0.268711	0.689214	TRIB2	TRIB2	28951
ENSG00000245213	82.3141	0.0451326	0.0408214	1.10561	0.268895	0.689346	GALNT7-DT	GALNT7-DT	101930370
ENSG00000141367	10765.9	-0.0224926	0.0203451	-1.10555	0.268919	0.689346	CLTC	CLTC	1213
ENSG00000267519	247.915	0.0440738	0.0398682	1.10549	0.268948	0.689346	MIR23AHG	MIR23AHG	NA
ENSG00000176014	1849.83	-0.0559686	0.0506303	-1.10544	0.268971	0.689346	TUBB6	TUBB6	84617
ENSG00000270696	74.6787	-0.0313003	0.0283155	-1.10541	0.268982	0.689346			NA
ENSG00000132153	1625.12	-0.024712	0.022358	-1.10529	0.269035	0.689371	DHX30	DHX30	22907
ENSG00000286192	1038.02	-0.0225174	0.0203753	-1.10513	0.269103	0.689388			NA
ENSG00000266708	62.6893	0.0513122	0.0464335	1.10507	0.26913	0.689388			NA
ENSG00000248254	27.3776	0.057101	0.0516766	1.10497	0.269174	0.689388			NA
ENSG00000006555	43.534	-0.0745477	0.067509	-1.10426	0.269479	0.690057	TTC22	TTC22	55001
ENSG00000135587	213.085	-0.0257588	0.0233302	-1.1041	0.269552	0.690077	SMPD2	SMPD2	6610
ENSG00000285292	788.135	-0.0328981	0.0297991	-1.104	0.269595	0.690077	ABCF2-H2BK1	ABCF2-H2BK1	114483834
ENSG00000277985	40.6625	-0.0462469	0.0418925	-1.10394	0.269618	0.690077	SNORA67	SNORA67	26781
ENSG00000136720	299.279	-0.0351966	0.0318898	-1.10369	0.269726	0.69024	HS6ST1	HS6ST1	9394
ENSG00000135678	239.254	0.0466855	0.0423068	1.1035	0.269811	0.690243	CPM	CPM	1368
ENSG00000179151	1065.2	-0.0156865	0.0142155	-1.10348	0.26982	0.690243	EDC3	EDC3	80153
ENSG00000269984	96.4872	0.0240831	0.0218269	1.10336	0.269869	0.690243			NA
ENSG00000237489	32.9782	0.0534936	0.0484885	1.10322	0.269931	0.690243	C10orf143	C10orf143	387723
ENSG00000116171	1722.52	-0.0209069	0.018953	-1.10309	0.269989	0.690243	SCP2	SCP2	6342
ENSG00000111206	1425.63	-0.0318235	0.0288495	-1.10309	0.26999	0.690243	FOXM1	FOXM1	2305
ENSG00000116132	304.517	0.161789	0.146694	1.1029	0.270072	0.690339	PRRX1	PRRX1	5396
ENSG00000285441	441.914	-0.0235059	0.0213209	-1.10248	0.270252	0.690688	NA	NA	NA
ENSG00000153283	245.31	0.128092	0.116226	1.10209	0.270423	0.690922	CD96	CD96	10225
ENSG00000085840	851.651	-0.0374502	0.0339823	-1.10205	0.270439	0.690922	ORC1	ORC1	4998
ENSG00000102981	88.1302	-0.0469966	0.0426513	-1.10188	0.270514	0.690922	PARD6A	PARD6A	50855
ENSG00000121390	1310.13	-0.0209369	0.0190017	-1.10184	0.27053	0.690922	PSPC1	PSPC1	55269
ENSG00000242615	36.8558	-0.0490778	0.0445483	-1.10167	0.270603	0.690922	RPL17P47	RPL17P47	NA
ENSG00000112473	1748.68	-0.0350151	0.0317838	-1.10167	0.270607	0.690922	SLC39A7	SLC39A7	7922
ENSG00000116096	128.442	-0.0611904	0.0555528	-1.10148	0.270687	0.690943	SPR	SPR	6697
ENSG00000075651	964.92	0.121215	0.110051	1.10145	0.270703	0.690943	PLD1	PLD1	5337
ENSG00000087237	216.502	-0.0863433	0.0784102	-1.10117	0.270821	0.691032	CETP	CETP	1071
ENSG00000267984	23.4379	-0.0659052	0.0598547	-1.10109	0.270859	0.691032			NA
ENSG00000149403	39.1333	0.0756754	0.0687323	1.10102	0.270889	0.691032	GRIK4	GRIK4	2900
ENSG00000058091	671.676	0.0423053	0.0384257	1.10096	0.270914	0.691032	CDK14	CDK14	5218
ENSG00000133112	50373.7	-0.0281928	0.0256108	-1.10082	0.270976	0.691076	TPT1	TPT1	7178
ENSG00000236618	68.0595	-0.0329631	0.0299469	-1.10072	0.271019	0.691076	PITPNA-AS1	PITPNA-AS1	100306951
ENSG00000178896	265.261	-0.0489639	0.0444956	-1.10042	0.271149	0.691265	EXOSC4	EXOSC4	54512
ENSG00000163563	693.165	-0.0748459	0.0680202	-1.10035	0.271181	0.691265	MNDA	MNDA	4332
ENSG00000272917	72.3676	0.0610332	0.0554796	1.1001	0.271288	0.691366			NA
ENSG00000134313	1173.94	0.0259337	0.0235749	1.10005	0.271308	0.691366	KIDINS220	KIDINS220	57498
ENSG00000188897	39.1889	0.112574	0.102363	1.09976	0.271439	0.691587			400499
ENSG00000162191	2264.72	-0.0283411	0.0257734	-1.09963	0.271495	0.691617	UBXN1	UBXN1	51035
ENSG00000270751	66.2634	0.0518283	0.0471394	1.09947	0.271563	0.691679	FBXW7-AS1	FBXW7-AS1	102191832
ENSG00000183486	2557.76	0.049329	0.044877	1.0992	0.271679	0.691862	MX2	MX2	4600
ENSG00000166845	256.379	0.0368502	0.0335349	1.09886	0.27183	0.691952	C18orf54	C18orf54	162681
ENSG00000169446	680.935	-0.0198282	0.018046	-1.09876	0.271874	0.691952	MMGT1	MMGT1	93380
ENSG00000130312	574.972	-0.0324765	0.0295579	-1.09874	0.27188	0.691952	MRPL34	MRPL34	64981
ENSG00000037757	494.033	0.0277462	0.0252532	1.09872	0.27189	0.691952	MRI1	MRI1	84245
ENSG00000099910	270.187	-0.0290519	0.0264446	-1.0986	0.271945	0.691979	KLHL22	KLHL22	84861
ENSG00000163349	1175.73	0.0425416	0.0387373	1.09821	0.272113	0.692294	HIPK1	HIPK1	204851
ENSG00000267607	493.751	-0.0385382	0.0350983	-1.09801	0.272201	0.692294	ICAM4-AS1	ICAM4-AS1	NA
ENSG00000106089	40.3447	0.0511401	0.0465807	1.09788	0.272256	0.692294	STX1A	STX1A	6804
ENSG00000163875	992.568	-0.020649	0.018809	-1.09782	0.272282	0.692294	MEAF6	MEAF6	64769
ENSG00000140263	799.635	-0.0297076	0.0270655	-1.09762	0.272371	0.692294	SORD	SORD	6652
ENSG00000161265	132.251	0.0388198	0.0353694	1.09755	0.2724	0.692294	U2AF1L4	U2AF1L4	199746
ENSG00000186871	389.919	-0.0400835	0.0365228	-1.09749	0.272426	0.692294	ERCC6L	ERCC6L	54821
ENSG00000116560	8818.1	-0.0216834	0.0197573	-1.09749	0.272428	0.692294	SFPQ	SFPQ	6421
ENSG00000272758	345.303	0.0170582	0.0155442	1.0974	0.272465	0.692294	WDR5B-DT	WDR5B-DT	NA
ENSG00000164169	261.729	0.0216415	0.0197249	1.09717	0.272569	0.692329	PRMT9	PRMT9	90826
ENSG00000042286	1024.97	-0.0264022	0.0240654	-1.0971	0.272596	0.692329	AIFM2	AIFM2	84883
ENSG00000285625	3166.98	-0.0183957	0.016768	-1.09707	0.27261	0.692329			NA
ENSG00000159905	35.8256	0.0552257	0.0503484	1.09687	0.272697	0.692438	ZNF221	ZNF221	7638
ENSG00000136305	507.471	-0.0288933	0.026351	-1.09648	0.27287	0.692499	CIDEB	CIDEB	27141
ENSG00000182541	813.7	-0.0201778	0.0184027	-1.09646	0.272878	0.692499	LIMK2	LIMK2	3985
ENSG00000285053	369.807	-0.0136257	0.0124281	-1.09636	0.272922	0.692499			NA
ENSG00000184470	389.045	-0.0288834	0.0263488	-1.09619	0.272993	0.692499	TXNRD2	TXNRD2	10587
ENSG00000165168	1891.26	-0.0459287	0.0419063	-1.09599	0.273085	0.692499	CYBB	CYBB	1536
ENSG00000130939	1431.2	-0.0184931	0.0168781	-1.09569	0.273216	0.692499	UBE4B	UBE4B	10277
ENSG00000198521	441.188	0.0354783	0.0323819	1.09562	0.273244	0.692499	ZNF43	ZNF43	7594
ENSG00000090470	788.235	-0.0145106	0.0132452	-1.09554	0.273281	0.692499	PDCD7	PDCD7	10081
ENSG00000125733	1633.91	-0.0369511	0.0337291	-1.09553	0.273286	0.692499	TRIP10	TRIP10	9322
ENSG00000104814	2895.87	0.0264026	0.0241019	1.09546	0.273315	0.692499	MAP4K1	MAP4K1	11184
ENSG00000136699	2097.49	-0.0252097	0.0230148	-1.09537	0.273355	0.692499	SMPD4	SMPD4	55627
ENSG00000145734	1193.18	0.0398032	0.036341	1.09527	0.273399	0.692499	BDP1	BDP1	55814
ENSG00000259436	31.4271	0.0770633	0.0703602	1.09527	0.273399	0.692499	POU2F2-AS2	POU2F2-AS2	NA
ENSG00000151876	276.976	-0.030309	0.027673	-1.09525	0.273406	0.692499	FBXO4	FBXO4	26272
ENSG00000178966	517.564	-0.0315452	0.0288039	-1.09517	0.273443	0.692499	RMI1	RMI1	80010
ENSG00000285565	837.149	-0.0299063	0.0273097	-1.09508	0.273482	0.692499			NA
ENSG00000198715	359.047	0.0281707	0.0257259	1.09503	0.273503	0.692499	GLMP	GLMP	112770
ENSG00000142684	142.986	-0.0480828	0.0439145	-1.09492	0.273552	0.692499	ZNF593	ZNF593	51042
ENSG00000168038	69.2569	-0.058544	0.0534718	-1.09486	0.273579	0.692499	ULK4	ULK4	54986
ENSG00000107020	596.87	-0.0303429	0.0277153	-1.09481	0.273602	0.692499	PLGRKT	PLGRKT	55848
ENSG00000139163	2539.27	0.0223846	0.0204522	1.09449	0.273742	0.69264	ETNK1	ETNK1	55500
ENSG00000246528	62.8902	0.040978	0.0374478	1.09427	0.273836	0.69264	SLCO5A1-AS1	SLCO5A1-AS1	121233925
ENSG00000031823	1313.52	-0.0189813	0.0173493	-1.09407	0.273926	0.69264	RANBP3	RANBP3	8498
ENSG00000104763	2175.47	0.0439436	0.0401664	1.09404	0.273938	0.69264	ASAH1	ASAH1	427
ENSG00000121454	49.556	0.0765608	0.0699833	1.09399	0.273961	0.69264	LHX4	LHX4	89884
ENSG00000156030	1830.36	0.0388812	0.0355409	1.09399	0.273961	0.69264	MIDEAS	MIDEAS	91748
ENSG00000228737	159.724	-0.0236515	0.0216197	-1.09398	0.273965	0.69264			NA
ENSG00000241553	3520.9	-0.0334088	0.0305436	-1.09381	0.27404	0.692679	ARPC4	ARPC4	10093
ENSG00000144354	1122.17	-0.0405508	0.0370753	-1.09374	0.274069	0.692679	CDCA7	CDCA7	83879
ENSG00000145868	925.249	0.0162951	0.0149019	1.09349	0.274177	0.692707	FBXO38	FBXO38	81545
ENSG00000224546	90.9403	-0.0504385	0.0461302	-1.09339	0.27422	0.692707	EIF4BP3	EIF4BP3	NA
ENSG00000112339	1758.04	-0.0202551	0.0185261	-1.09333	0.274249	0.692707	HBS1L	HBS1L	10767
ENSG00000091947	696.917	-0.0276311	0.0252734	-1.09329	0.274268	0.692707	TMEM101	TMEM101	84336
ENSG00000163071	111.19	0.0726252	0.0664327	1.09321	0.2743	0.692707	SPATA18	SPATA18	132671
ENSG00000105676	806.393	-0.0374262	0.0342429	-1.09296	0.274411	0.692875	ARMC6	ARMC6	93436
ENSG00000118655	381.621	-0.030008	0.0274599	-1.09279	0.274485	0.692951	DCLRE1B	DCLRE1B	64858
ENSG00000010310	248.15	0.0736962	0.0674467	1.09266	0.274544	0.692989	GIPR	GIPR	2696
ENSG00000268575	267.46	0.0427115	0.0390963	1.09247	0.274627	0.693042			NA
ENSG00000243364	87.5784	-0.0373322	0.0341741	-1.09241	0.274653	0.693042	EFNA4	EFNA4	1945
ENSG00000213213	17.8844	0.0437466	0.0400535	1.0922	0.274744	0.693044	CCDC183	CCDC183	84960
ENSG00000164331	448.252	0.031515	0.028855	1.09219	0.274751	0.693044	ANKRA2	ANKRA2	57763
ENSG00000139734	818.166	-0.0342676	0.0313813	-1.09198	0.274844	0.693044	DIAPH3	DIAPH3	81624
ENSG00000253666	247.039	0.04872	0.0446272	1.09171	0.27496	0.693044			NA
ENSG00000183308	29.6345	0.0466519	0.0427344	1.09167	0.274978	0.693044			NA
ENSG00000267023	41.6206	0.0837628	0.0767301	1.09165	0.274985	0.693044	LRRC37A16P	LRRC37A16P	NA
ENSG00000206337	3254.9	0.0228553	0.0209366	1.09165	0.274988	0.693044	HCP5	HCP5	10866
ENSG00000083635	358.535	-0.0214242	0.0196263	-1.09161	0.275006	0.693044	NUFIP1	NUFIP1	26747
ENSG00000196363	1251.95	-0.0229698	0.0210499	-1.09121	0.275182	0.693377	WDR5	WDR5	11091
ENSG00000280347	85.4007	0.0470071	0.0430879	1.09096	0.275292	0.693495			NA
ENSG00000116903	379.22	0.0262783	0.0240887	1.0909	0.275318	0.693495	EXOC8	EXOC8	149371
ENSG00000139974	59.5909	0.0287706	0.0263799	1.09062	0.275438	0.693669	SLC38A6	SLC38A6	145389
ENSG00000272030	20.7902	0.0366073	0.033568	1.09054	0.275475	0.693669			NA
ENSG00000070010	1151.72	-0.0228001	0.0209095	-1.09042	0.275529	0.693694	UFD1	UFD1	7353
ENSG00000072501	5152.18	-0.0367316	0.0336998	-1.08996	0.275729	0.693739	SMC1A	SMC1A	8243
ENSG00000224424	55.7053	0.0365668	0.033549	1.08995	0.275734	0.693739	PRKAR2A-AS1	PRKAR2A-AS1	100506637
ENSG00000072062	1189.98	-0.0265329	0.0243439	-1.08992	0.275748	0.693739	PRKACA	PRKACA	5566
ENSG00000128891	741.418	-0.0335844	0.0308147	-1.08988	0.275764	0.693739	CCDC32	CCDC32	90416
ENSG00000188373	78.173	0.142424	0.130679	1.08988	0.275767	0.693739	GPR15LG	GPR15LG	387695
ENSG00000172602	64.7897	-0.0462127	0.0424061	-1.08976	0.275817	0.693754	RND1	RND1	27289
ENSG00000163170	329.618	-0.0271838	0.0249494	-1.08956	0.275908	0.693783	BOLA3	BOLA3	388962
ENSG00000112701	1824.16	0.0194702	0.0178701	1.08954	0.275917	0.693783	SENP6	SENP6	26054
ENSG00000135318	274.523	0.0903031	0.082902	1.08928	0.276032	0.693963	NT5E	NT5E	4907
ENSG00000044459	161.203	-0.137591	0.126338	-1.08907	0.276123	0.694079	CNTLN	CNTLN	54875
ENSG00000228168	86.9467	-0.124464	0.114316	-1.08878	0.276251	0.694291	HNRNPA1P21	HNRNPA1P21	NA
ENSG00000259956	1312.73	-0.0266373	0.0244688	-1.08862	0.276321	0.694355	RBM15B	RBM15B	29890
ENSG00000130713	869.221	-0.0195669	0.0179773	-1.08842	0.276409	0.694413	EXOSC2	EXOSC2	23404
ENSG00000128191	835.693	-0.0245413	0.0225487	-1.08837	0.276432	0.694413	DGCR8	DGCR8	54487
ENSG00000273729	32.5316	0.0568078	0.0522044	1.08818	0.276515	0.69446			NA
ENSG00000059377	271.623	-0.0820569	0.0754132	-1.0881	0.276552	0.69446	TBXAS1	TBXAS1	6916
ENSG00000196233	801.42	0.0306148	0.0281397	1.08796	0.276614	0.69446	LCOR	LCOR	84458
ENSG00000113048	2646.12	-0.0232226	0.0213466	-1.08788	0.276647	0.69446	MRPS27	MRPS27	23107
ENSG00000117419	713.859	-0.0244382	0.0224697	-1.08761	0.276768	0.69446	ERI3	ERI3	79033
ENSG00000188707	358.667	0.0389556	0.0358186	1.08758	0.27678	0.69446	ZBED10P	ZBED10P	NA
ENSG00000134285	832.376	-0.04589	0.0421946	-1.08758	0.27678	0.69446	FKBP11	FKBP11	51303
ENSG00000261707	20.9348	-0.0564773	0.0519318	-1.08753	0.276804	0.69446			NA
ENSG00000185736	94.3032	0.0949273	0.0873141	1.08719	0.276952	0.694516	ADARB2	ADARB2	105
ENSG00000145782	1144.97	0.0200724	0.0184627	1.08719	0.276953	0.694516	ATG12	ATG12	9140
ENSG00000265206	813.379	0.0727441	0.066914	1.08713	0.27698	0.694516	MIR142HG	MIR142HG	NA
ENSG00000163013	1232.82	0.0239763	0.0220558	1.08708	0.277003	0.694516	FBXO41	FBXO41	150726
ENSG00000077514	1171.84	-0.0268434	0.0247007	-1.08675	0.277147	0.694721	POLD3	POLD3	10714
ENSG00000084693	1133.67	-0.018781	0.0172861	-1.08648	0.277268	0.694721	AGBL5	AGBL5	60509
ENSG00000126821	1119.44	0.0409156	0.0376648	1.08631	0.277343	0.694721	SGPP1	SGPP1	81537
ENSG00000176386	342.459	-0.0243664	0.0224313	-1.08627	0.27736	0.694721	CDC26	CDC26	246184
ENSG00000162923	2978.65	0.0192145	0.0176891	1.08623	0.277375	0.694721	WDR26	WDR26	80232
ENSG00000269813	18.3557	-0.044417	0.0408943	-1.08614	0.277416	0.694721			NA
ENSG00000143507	1077.35	-0.0393291	0.0362102	-1.08614	0.277419	0.694721	DUSP10	DUSP10	11221
ENSG00000047457	134.702	-0.031619	0.0291126	-1.08609	0.277438	0.694721	CP	CP	1356
ENSG00000161202	1250.69	0.0164632	0.0151607	1.08591	0.277517	0.694809	DVL3	DVL3	1857
ENSG00000064115	1919.52	0.0325695	0.0300049	1.08547	0.277712	0.695028	TM7SF3	TM7SF3	51768
ENSG00000111961	125.332	0.141756	0.130638	1.08511	0.277875	0.695028	SASH1	SASH1	23328
ENSG00000213246	551.374	-0.0260595	0.0240191	-1.08495	0.277944	0.695028	SUPT4H1	SUPT4H1	6827
ENSG00000117877	301.391	-0.0294914	0.0271848	-1.08485	0.277989	0.695028	POLR1G	POLR1G	10849
ENSG00000082153	6305.49	-0.0237151	0.0218608	-1.08483	0.277999	0.695028	BZW1	BZW1	9689
ENSG00000197362	124.971	0.037454	0.0345284	1.08473	0.278041	0.695028	ZNF786	ZNF786	136051
ENSG00000165512	867.298	-0.0204535	0.0188594	-1.08453	0.278132	0.695028	ZNF22	ZNF22	7570
ENSG00000004866	1223.8	-0.0366205	0.0337672	-1.0845	0.278144	0.695028	ST7	ST7	7982
ENSG00000124574	368.039	0.0344898	0.0318032	1.08447	0.278154	0.695028	ABCC10	ABCC10	89845
ENSG00000121380	34.6066	-0.10607	0.0978213	-1.08432	0.278222	0.695028	BCL2L14	BCL2L14	79370
ENSG00000135541	199.233	0.068601	0.063267	1.08431	0.278228	0.695028	AHI1	AHI1	54806
ENSG00000147509	146.567	0.113311	0.104513	1.08418	0.278284	0.695028	RGS20	RGS20	8601
ENSG00000173598	3344.09	-0.0278634	0.025701	-1.08414	0.278303	0.695028	NUDT4	NUDT4	11163
ENSG00000141552	846.105	-0.0402507	0.0371283	-1.0841	0.278321	0.695028	ANAPC11	ANAPC11	51529
ENSG00000239969	78.7773	0.0389574	0.0359397	1.08397	0.278379	0.695028			NA
ENSG00000269399	43.1133	0.05097	0.047025	1.08389	0.278412	0.695028			NA
ENSG00000143786	31.9879	0.0550474	0.0507904	1.08382	0.278446	0.695028	CNIH3	CNIH3	149111
ENSG00000132300	2119.98	0.0172683	0.0159337	1.08376	0.278473	0.695028	PTCD3	PTCD3	55037
ENSG00000174744	917.829	-0.0331688	0.0306061	-1.08373	0.278484	0.695028	BRMS1	BRMS1	25855
ENSG00000176401	67.365	0.0285437	0.0263408	1.08363	0.278529	0.695028	EID2B	EID2B	126272
ENSG00000124659	429.747	-0.0221396	0.0204329	-1.08353	0.278574	0.695028	TBCC	TBCC	6903
ENSG00000132128	2223.15	-0.0229284	0.021161	-1.08352	0.278577	0.695028	LRRC41	LRRC41	10489
ENSG00000232677	115.461	-0.0887481	0.0819421	-1.08306	0.278782	0.695029	LINC00665	LINC00665	100506930
ENSG00000178149	700.787	-0.0213444	0.0197084	-1.08301	0.278803	0.695029	DALRD3	DALRD3	55152
ENSG00000129103	1580.61	-0.0203591	0.0188003	-1.08292	0.278846	0.695029	SUMF2	SUMF2	25870
ENSG00000253626	102.332	-0.0969893	0.0895658	-1.08288	0.27886	0.695029	EIF5AL1	EIF5AL1	143244
ENSG00000255348	46.0031	-0.0408472	0.0377237	-1.0828	0.278898	0.695029			NA
ENSG00000103707	297.976	-0.0182826	0.0168848	-1.08278	0.278904	0.695029	MTFMT	MTFMT	123263
ENSG00000164941	1350.95	-0.0199665	0.0184408	-1.08273	0.278926	0.695029	INTS8	INTS8	55656
ENSG00000287934	103.85	0.0441918	0.0408231	1.08252	0.279021	0.695029			NA
ENSG00000188985	24.0766	-0.0590781	0.0545784	-1.08244	0.279055	0.695029	DHFRP1	DHFRP1	NA
ENSG00000171621	108.177	0.0894508	0.0826386	1.08243	0.27906	0.695029	SPSB1	SPSB1	80176
ENSG00000198356	1179.38	-0.0262104	0.0242145	-1.08243	0.279063	0.695029	GET3	GET3	439
ENSG00000060749	874.915	0.0340237	0.0314395	1.0822	0.279165	0.695116	QSER1	QSER1	79832
