## Supplementary material for "An eQTL-based Approach Reveals Candidate Regulators of LINE-1 RNA Levels in Lymphoblastoid Cells": Table S4 (part 13 of 13)

### Sheet: R (continued)
	baseMean	log2FoldChange	lfcSE	stat	pvalue	padj	external_gene_name	hgnc_symbol	entrezgene_id
ENSG00000148950	185.136	-0.0219706	0.0203039	-1.08209	0.279213	0.695116	IMMP1L	IMMP1L	196294
ENSG00000185090	117.291	-0.0594091	0.0549093	-1.08195	0.279275	0.695116	MANEAL	MANEAL	149175
ENSG00000126247	4461.71	-0.0260545	0.0240812	-1.08195	0.279277	0.695116	CAPNS1	CAPNS1	826
ENSG00000150477	116.72	0.022648	0.0209369	1.08173	0.279373	0.695116	KIAA1328	KIAA1328	57536
ENSG00000099917	1574.74	0.0294616	0.0272359	1.08172	0.279376	0.695116	MED15	MED15	51586
ENSG00000185495	93.725	0.0711873	0.0658135	1.08165	0.279407	0.695116	SEPTIN7P13	SEPTIN7P13	NA
ENSG00000172869	1880.08	0.039339	0.0363842	1.08121	0.279604	0.695346	DMXL1	DMXL1	1657
ENSG00000090565	462.006	0.0302626	0.0279911	1.08115	0.279629	0.695346	RAB11FIP3	RAB11FIP3	9727
ENSG00000136052	451.162	-0.0347738	0.0321638	-1.08115	0.279632	0.695346	SLC41A2	SLC41A2	84102
ENSG00000164506	368.158	0.0260718	0.0241227	1.0808	0.279785	0.695546	STXBP5	STXBP5	134957
ENSG00000255959	89.959	-0.04297	0.0397589	-1.08077	0.279801	0.695546			NA
ENSG00000102384	445.046	-0.0349593	0.0323549	-1.0805	0.279921	0.695594	CENPI	CENPI	2491
ENSG00000211877	31.934	-0.0421925	0.0390514	-1.08043	0.279949	0.695594	TRAJ12	TRAJ12	NA
ENSG00000126353	6817.24	0.0638748	0.0591201	1.08042	0.279953	0.695594	CCR7	CCR7	1236
ENSG00000123643	156.813	0.0387835	0.035904	1.0802	0.280053	0.695724	SLC36A1	SLC36A1	206358
ENSG00000135269	1911.28	-0.0252163	0.023346	-1.08011	0.280094	0.695724	TES	TES	26136
ENSG00000144026	321.136	0.0471571	0.0436657	1.07996	0.280161	0.695782	ZNF514	ZNF514	84874
ENSG00000182768	441.184	-0.0219512	0.0203289	-1.0798	0.28023	0.695801	NGRN	NGRN	51335
ENSG00000161692	467.247	-0.0232902	0.0215733	-1.07958	0.280328	0.695801	DBF4B	DBF4B	80174
ENSG00000271452	51.8097	-0.0313644	0.0290541	-1.07952	0.280357	0.695801			NA
ENSG00000147050	833.249	0.0222383	0.0206011	1.07947	0.280377	0.695801	KDM6A	KDM6A	7403
ENSG00000205583	52.8076	0.0512098	0.047441	1.07944	0.28039	0.695801	STAG3L1	STAG3L1	NA
ENSG00000136521	1725.06	-0.0232829	0.02158	-1.07891	0.280627	0.696055	NDUFB5	NDUFB5	4711
ENSG00000142544	69.8615	-0.0414036	0.0383755	-1.07891	0.280628	0.696055	CTU1	CTU1	90353
ENSG00000126759	85.7832	0.0952482	0.088291	1.0788	0.280678	0.696055	CFP	CFP	5199
ENSG00000149679	465.928	-0.0335073	0.0310614	-1.07874	0.280702	0.696055	CABLES2	CABLES2	81928
ENSG00000185689	185.457	-0.0368148	0.0341283	-1.07872	0.280714	0.696055	TEX56P	TEX56P	404220
ENSG00000166851	1873.84	-0.0370942	0.0343941	-1.07851	0.280808	0.696102	PLK1	PLK1	5347
ENSG00000144504	219.962	0.0276012	0.0255927	1.07848	0.280821	0.696102	ANKMY1	ANKMY1	51281
ENSG00000101417	170.863	-0.0233416	0.0216506	-1.0781	0.280988	0.696357	PXMP4	PXMP4	11264
ENSG00000141179	439.933	0.0367509	0.0340921	1.07799	0.281038	0.696357	PCTP	PCTP	58488
ENSG00000105058	1052.58	-0.0208289	0.0193227	-1.07795	0.281057	0.696357	FAM32A	FAM32A	26017
ENSG00000204003	41.5357	-0.0841601	0.0780998	-1.0776	0.281214	0.69654			NA
ENSG00000164687	1418.66	-0.0491534	0.0456196	-1.07746	0.281274	0.69654	FABP5	FABP5	2171
ENSG00000114346	965.814	-0.0311348	0.0289023	-1.07724	0.281372	0.69654	ECT2	ECT2	1894
ENSG00000145216	1133.79	-0.0162786	0.0151137	-1.07708	0.281446	0.69654	FIP1L1	FIP1L1	81608
ENSG00000026950	1118.06	0.0427274	0.0396709	1.07705	0.281459	0.69654	BTN3A1	BTN3A1	11119
ENSG00000245556	142.928	0.0317162	0.0294528	1.07685	0.281547	0.69654	SCAMP1-AS1	SCAMP1-AS1	728769
ENSG00000121281	1062.7	0.0301689	0.0280165	1.07683	0.281558	0.69654	ADCY7	ADCY7	113
ENSG00000167637	140.495	0.0274532	0.0254972	1.07672	0.281608	0.69654	ZNF283	ZNF283	284349
ENSG00000137875	199.833	0.07141	0.066326	1.07665	0.281636	0.69654	BCL2L10	BCL2L10	10017
ENSG00000214765	187.315	0.033565	0.0311757	1.07664	0.281641	0.69654	SEPTIN7P2	SEPTIN7P2	NA
ENSG00000204560	1259.13	-0.0197812	0.0183736	-1.07661	0.281655	0.69654	DHX16	DHX16	8449
ENSG00000107443	142.456	0.0360529	0.0334892	1.07655	0.28168	0.69654	CCNJ	CCNJ	54619
ENSG00000186416	650.205	-0.0154462	0.0143486	-1.07649	0.281706	0.69654	NKRF	NKRF	55922
ENSG00000135090	2174.5	0.0208352	0.0193599	1.0762	0.281836	0.696752	TAOK3	TAOK3	51347
ENSG00000248329	196.766	0.122204	0.11358	1.07593	0.281959	0.696778	APELA	APELA	100506013
ENSG00000257341	867.394	-0.0580293	0.0539395	-1.07582	0.282007	0.696778			NA
ENSG00000228703	135.952	0.0253366	0.023554	1.07569	0.282068	0.696778			NA
ENSG00000256349	269.128	-0.0192409	0.0178877	-1.07565	0.282083	0.696778			NA
ENSG00000146243	198.534	0.0379576	0.03529	1.07559	0.28211	0.696778	IRAK1BP1	IRAK1BP1	134728
ENSG00000139718	364.301	0.0386606	0.0359456	1.07553	0.282136	0.696778	SETD1B	SETD1B	23067
ENSG00000273088	335.311	-0.0317197	0.0294934	-1.07549	0.282157	0.696778			NA
ENSG00000272666	77.8103	0.0757036	0.0704201	1.07503	0.282362	0.696778	KLHDC7B-DT	KLHDC7B-DT	NA
ENSG00000272916	536.145	0.0201374	0.0187325	1.075	0.282376	0.696778			NA
ENSG00000285908	52.2808	-0.0425702	0.0396022	-1.07495	0.282399	0.696778			NA
ENSG00000198089	939.081	0.0382414	0.0355776	1.07487	0.282432	0.696778	SFI1	SFI1	9814
ENSG00000137414	320.345	0.037843	0.0352105	1.07476	0.28248	0.696778	FAM8A1	FAM8A1	51439
ENSG00000196689	114.265	-0.0311537	0.0289887	-1.07468	0.282517	0.696778	TRPV1	TRPV1	7442
ENSG00000114125	876.909	-0.0246305	0.0229193	-1.07466	0.282526	0.696778	RNF7	RNF7	9616
ENSG00000248734	127.894	0.0440301	0.0409721	1.07464	0.282537	0.696778			NA
ENSG00000124444	190.159	-0.022935	0.0213434	-1.07457	0.282568	0.696778	ZNF576	ZNF576	79177
ENSG00000196550	205.304	-0.0361682	0.0336635	-1.0744	0.282642	0.696778	FAM72A	FAM72A	729533
ENSG00000139410	63.477	0.0682956	0.0635663	1.0744	0.282644	0.696778	SDSL	SDSL	113675
ENSG00000172009	2151.24	-0.0327704	0.0305045	-1.07428	0.282696	0.696798	THOP1	THOP1	7064
ENSG00000253861	179.558	0.0611413	0.056922	1.07412	0.282767	0.696864	SLC2A3P1	SLC2A3P1	NA
ENSG00000233922	206.994	0.092493	0.0861234	1.07396	0.282841	0.696909	LINC01694	LINC01694	105372840
ENSG00000124587	758.529	-0.0536268	0.0499372	-1.07388	0.282874	0.696909	PEX6	PEX6	5190
ENSG00000067900	2685.04	0.0278087	0.0258983	1.07377	0.282927	0.696929	ROCK1	ROCK1	6093
ENSG00000285253	111.094	0.0247456	0.0230486	1.07363	0.28299	0.696929			54816
ENSG00000119771	194.358	-0.0669472	0.0623599	-1.07356	0.283019	0.696929	KLHL29	KLHL29	114818
ENSG00000141664	636.952	0.0266004	0.0247806	1.07344	0.283075	0.696929	ZCCHC2	ZCCHC2	54877
ENSG00000286223	430.431	-0.0399134	0.037186	-1.07334	0.283117	0.696929			NA
ENSG00000115687	1974.96	-0.0406973	0.0379188	-1.07327	0.283148	0.696929	PASK	PASK	23178
ENSG00000049769	74.5159	-0.0308828	0.0287783	-1.07313	0.283214	0.696982	PPP1R3F	PPP1R3F	89801
ENSG00000107672	742.372	-0.0185956	0.0173323	-1.07289	0.283321	0.697137	NSMCE4A	NSMCE4A	54780
ENSG00000260898	35.316	0.0384699	0.0358604	1.07277	0.283375	0.697161	ADPGK-AS1	ADPGK-AS1	100287559
ENSG00000240809	33.9301	-0.0390746	0.0364335	-1.07249	0.2835	0.697359	CAP1P1	CAP1P1	NA
ENSG00000161642	211.561	0.0661465	0.0617047	1.07199	0.283726	0.697713	ZNF385A	ZNF385A	25946
ENSG00000270099	184.434	-0.0350827	0.0327308	-1.07185	0.283785	0.697713			NA
ENSG00000268790	236.625	-0.0224828	0.0209799	-1.07164	0.283883	0.697713			NA
ENSG00000076928	2591.67	0.0340428	0.0317673	1.07163	0.283887	0.697713	ARHGEF1	ARHGEF1	9138
ENSG00000279198	216.798	0.0586904	0.0547692	1.0716	0.283902	0.697713			NA
ENSG00000115760	3444.73	0.036328	0.0339043	1.07149	0.283951	0.697713	BIRC6	BIRC6	57448
ENSG00000135709	224.833	0.066927	0.0624623	1.07148	0.283955	0.697713	KIAA0513	KIAA0513	9764
ENSG00000285542	324.185	0.0192034	0.0179291	1.07108	0.284135	0.697733			NA
ENSG00000161267	765.09	-0.0303331	0.0283211	-1.07104	0.284149	0.697733	BDH1	BDH1	622
ENSG00000053770	1074.14	0.0211494	0.0197476	1.07099	0.284176	0.697733	AP5M1	AP5M1	55745
ENSG00000248710	240.264	0.0270298	0.025239	1.07096	0.28419	0.697733			NA
ENSG00000130653	45.0189	0.0624588	0.0583236	1.0709	0.284214	0.697733	PNPLA7	PNPLA7	375775
ENSG00000167483	314.761	-0.121065	0.113072	-1.07069	0.284308	0.697733	NIBAN3	NIBAN3	199786
ENSG00000151503	2097.92	-0.0319013	0.0297959	-1.07066	0.284323	0.697733	NCAPD3	NCAPD3	23310
ENSG00000093072	902.517	0.0617696	0.0576949	1.07062	0.284338	0.697733	ADA2	ADA2	51816
ENSG00000204520	231.972	0.0348562	0.0325585	1.07057	0.284362	0.697733	MICA	MICA	100507436
ENSG00000177426	59.0594	0.0900569	0.0841515	1.07018	0.28454	0.698062	TGIF1	TGIF1	7050
ENSG00000205903	570.637	0.0255815	0.0239101	1.0699	0.284663	0.698156	ZNF316	ZNF316	100131017
ENSG00000230107	37.6226	0.0744559	0.0695942	1.06986	0.284684	0.698156			NA
ENSG00000166529	129.28	0.0205663	0.0192245	1.0698	0.284712	0.698156	ZSCAN21	ZSCAN21	7589
ENSG00000143702	1456.98	0.0282285	0.0264117	1.06879	0.285165	0.699158	CEP170	CEP170	9859
ENSG00000162433	3955.44	-0.0448651	0.0419983	-1.06826	0.285403	0.699632	AK4	AK4	205
ENSG00000139173	84.3292	-0.0336609	0.0315195	-1.06794	0.285548	0.699816	TMEM117	TMEM117	84216
ENSG00000170542	4580.17	0.0723567	0.0677566	1.06789	0.28557	0.699816	SERPINB9	SERPINB9	5272
ENSG00000117298	857.096	0.0780149	0.0730614	1.0678	0.285611	0.699816	ECE1	ECE1	1889
ENSG00000131732	746.884	-0.0159866	0.0149795	-1.06723	0.285867	0.700334	ZCCHC9	ZCCHC9	84240
ENSG00000168653	2641.75	-0.0361827	0.0339068	-1.06712	0.285917	0.700348	NDUFS5	NDUFS5	4725
ENSG00000115042	520.149	-0.0245842	0.0230423	-1.06692	0.28601	0.700353	FAHD2A	FAHD2A	51011
ENSG00000187922	42.5892	-0.0834368	0.0782046	-1.0669	0.286015	0.700353	LCN10	LCN10	414332
ENSG00000155093	55.5392	-0.10045	0.0941708	-1.06668	0.286117	0.700353	PTPRN2	PTPRN2	5799
ENSG00000210164	479.714	-0.0614989	0.0576562	-1.06665	0.286131	0.700353	MT-TG	MT-TG	NA
ENSG00000106636	1752.76	-0.0270903	0.0253982	-1.06662	0.286142	0.700353	YKT6	YKT6	10652
ENSG00000260032	2435.96	0.0240239	0.0225383	1.06591	0.286463	0.701029	NORAD	NORAD	647979
ENSG00000277957	480.3	-0.0294324	0.0276153	-1.0658	0.286513	0.701036	SENP3-EIF4A1	SENP3-EIF4A1	NA
ENSG00000179431	103.427	-0.0620574	0.058234	-1.06566	0.286579	0.701036	FJX1	FJX1	24147
ENSG00000112592	483.584	-0.0131722	0.0123611	-1.06561	0.286599	0.701036	TBP	TBP	6908
ENSG00000273137	36.342	0.0359481	0.0337459	1.06526	0.28676	0.701319	SELENOO-AS1	SELENOO-AS1	NA
ENSG00000176531	177.831	0.0436157	0.0409497	1.06511	0.286828	0.70133	PHLDB3	PHLDB3	653583
ENSG00000128626	749.553	-0.0382753	0.0359376	-1.06505	0.286853	0.70133	MRPS12	MRPS12	6183
ENSG00000167766	531.134	0.05628	0.0528538	1.06482	0.286955	0.701444	ZNF83	ZNF83	55769
ENSG00000196497	899.963	-0.0361943	0.0339932	-1.06475	0.286989	0.701444	IPO4	IPO4	79711
ENSG00000174306	369.62	0.0288178	0.0270682	1.06464	0.28704	0.701461	ZHX3	ZHX3	23051
ENSG00000105258	265.733	-0.0371502	0.0349161	-1.06398	0.287336	0.701875	POLR2I	POLR2I	5438
ENSG00000160570	417.465	-0.0259553	0.0243959	-1.06392	0.287363	0.701875	DEDD2	DEDD2	162989
ENSG00000271913	36.88	0.0568664	0.0534547	1.06382	0.287409	0.701875	TAGAP-AS1	TAGAP-AS1	NA
ENSG00000169217	1198.51	-0.025027	0.0235273	-1.06374	0.287444	0.701875	CD2BP2	CD2BP2	10421
ENSG00000163539	1015.79	0.0221632	0.0208354	1.06373	0.287452	0.701875	CLASP2	CLASP2	23122
ENSG00000276612	260.49	-0.0805775	0.075761	-1.06358	0.287521	0.701875	NA	NA	NA
ENSG00000285238	4616.05	-0.0232233	0.0218352	-1.06357	0.287522	0.701875			NA
ENSG00000180921	72.0067	0.0617153	0.0580394	1.06333	0.287631	0.702031	FAM83H	FAM83H	286077
ENSG00000188827	484.752	0.0332712	0.0312928	1.06322	0.28768	0.702044	SLX4	SLX4	84464
ENSG00000188542	96.1739	0.0260175	0.0244752	1.06301	0.287775	0.702167	DUSP28	DUSP28	285193
ENSG00000104812	2327.85	-0.0242174	0.0227869	-1.06278	0.287883	0.7023	GYS1	GYS1	2997
LTR16B1:ERVL:LTR	75.5346	0.0474229	0.0446346	1.06247	0.288023	0.7023	NA	NA	NA
ENSG00000242114	725.868	-0.0333189	0.0313602	-1.06246	0.288028	0.7023	MTFP1	MTFP1	51537
ENSG00000179933	821.976	-0.020113	0.0189364	-1.06213	0.288175	0.7023	C14orf119	C14orf119	55017
ENSG00000135763	700.334	-0.0339704	0.0319851	-1.06207	0.288204	0.7023	URB2	URB2	9816
ENSG00000247595	105.621	0.039235	0.0369481	1.06189	0.288284	0.7023	MISFA	MISFA	100506540
ENSG00000100060	1359.42	-0.028157	0.0265179	-1.06181	0.288321	0.7023	MFNG	MFNG	4242
ENSG00000160408	421.942	-0.0305805	0.0288006	-1.0618	0.288326	0.7023	ST6GALNAC6	ST6GALNAC6	30815
ENSG00000240230	588.872	-0.0285077	0.0268511	-1.0617	0.288373	0.7023	COX19	COX19	90639
ENSG00000063046	17884.9	-0.0226434	0.0213293	-1.06161	0.288413	0.7023	EIF4B	EIF4B	1975
ENSG00000136485	3758.89	-0.0197239	0.0185808	-1.06152	0.288454	0.7023	DCAF7	DCAF7	10238
ENSG00000180329	493.531	-0.0176205	0.0165994	-1.06151	0.288457	0.7023	CCDC43	CCDC43	124808
ENSG00000154451	401.809	0.0920913	0.0867552	1.06151	0.288459	0.7023	GBP5	GBP5	115362
ENSG00000135686	1107.58	0.0315443	0.0297168	1.06149	0.288465	0.7023	KLHL36	KLHL36	79786
ENSG00000232434	109.85	0.0638172	0.0601244	1.06142	0.2885	0.7023	AJM1	AJM1	389813
ENSG00000171320	863.243	-0.0402559	0.0379436	-1.06094	0.288717	0.702485	ESCO2	ESCO2	157570
ENSG00000101868	1293.73	-0.0372002	0.0350636	-1.06094	0.288719	0.702485	POLA1	POLA1	5422
ENSG00000173540	921.292	-0.0335817	0.0316603	-1.06069	0.288833	0.702485	GMPPB	GMPPB	29925
ENSG00000102057	40.8394	0.0531654	0.0501293	1.06056	0.288888	0.702485	KCND1	KCND1	3750
ENSG00000137841	617.267	0.0594807	0.05609	1.06045	0.288939	0.702485	PLCB2	PLCB2	5330
ENSG00000147894	249.75	0.0440045	0.041498	1.0604	0.288962	0.702485	C9orf72	C9orf72	203228
ENSG00000145214	201.561	-0.0550331	0.0519002	-1.06036	0.288979	0.702485	DGKQ	DGKQ	1609
ENSG00000142046	103.715	0.0762605	0.0719266	1.06025	0.289029	0.702485	TMEM91	TMEM91	641649
ENSG00000254505	832.611	-0.0275891	0.0260312	-1.05985	0.289214	0.702485	CHMP4A	CHMP4A	29082
ENSG00000011304	6133.22	-0.0244016	0.0230239	-1.05984	0.289217	0.702485	PTBP1	PTBP1	5725
ENSG00000122122	4843.71	0.0245958	0.0232078	1.05981	0.289232	0.702485	SASH3	SASH3	54440
ENSG00000185046	110.882	-0.0319564	0.0301544	-1.05976	0.289254	0.702485	ANKS1B	ANKS1B	56899
ENSG00000198843	2302.72	-0.0197229	0.0186115	-1.05971	0.289275	0.702485	SELENOT	SELENOT	51714
ENSG00000152601	8004.07	0.0269637	0.0254457	1.05965	0.289302	0.702485	MBNL1	MBNL1	4154
ENSG00000196323	1233.48	0.0364858	0.0344332	1.05961	0.289321	0.702485	ZBTB44	ZBTB44	29068
ENSG00000152193	570.883	-0.0211045	0.0199173	-1.05961	0.289323	0.702485	OBI1	OBI1	79596
ENSG00000119906	862.623	0.0229299	0.0216409	1.05956	0.289344	0.702485	SLF2	SLF2	55719
ENSG00000276529	24.6693	-0.0547888	0.0517127	-1.05948	0.289379	0.702485			NA
ENSG00000167984	601.424	0.0265917	0.0251101	1.05901	0.289597	0.702781	NLRC3	NLRC3	197358
ENSG00000218018	152.64	0.0565941	0.0534424	1.05897	0.289611	0.702781	RBM38-AS1	RBM38-AS1	NA
L1P4e:L1:LINE	25.9432	0.0657904	0.0621337	1.05885	0.289667	0.702781	NA	NA	NA
ENSG00000285953	351.486	0.0285533	0.026967	1.05882	0.28968	0.702781			NA
ENSG00000015171	518.601	0.023876	0.022557	1.05847	0.289839	0.703057	ZMYND11	ZMYND11	10771
ENSG00000136040	1011.48	0.0360298	0.0340424	1.05838	0.289883	0.703057	PLXNC1	PLXNC1	10154
ENSG00000116747	1233.08	0.0278558	0.026322	1.05827	0.289932	0.703067	RO60	RO60	6738
ENSG00000090621	6113.23	-0.021915	0.0207113	-1.05812	0.290001	0.703125	PABPC4	PABPC4	8761
ENSG00000253875	60.8869	-0.0223702	0.0211452	-1.05793	0.290086	0.703177			NA
ENSG00000075624	302664	-0.0319608	0.0302122	-1.05788	0.290111	0.703177	ACTB	ACTB	60
ENSG00000172748	53.2915	0.0353965	0.0334636	1.05776	0.290164	0.703196	ZNF596	ZNF596	169270
ENSG00000183808	760.403	0.0316511	0.0299283	1.05756	0.290256	0.70331	RBM12B	RBM12B	389677
ENSG00000087074	2247.23	-0.0452659	0.0428116	-1.05733	0.290363	0.703461	PPP1R15A	PPP1R15A	23645
ENSG00000198171	637.378	-0.026282	0.0248638	-1.05704	0.290495	0.703639	DDRGK1	DDRGK1	65992
ENSG00000108055	2753	-0.02592	0.0245229	-1.05697	0.290526	0.703639	SMC3	SMC3	9126
ENSG00000174903	2254.56	-0.0255929	0.024217	-1.05682	0.290596	0.703701	RAB1B	RAB1B	81876
ENSG00000128311	144.139	-0.0651884	0.0616953	-1.05662	0.290686	0.70381	TST	TST	7263
ENSG00000154642	820.238	0.0356907	0.0337891	1.05628	0.290841	0.703831	C21orf91	C21orf91	54149
ENSG00000137767	906.25	-0.0311376	0.0294793	-1.05625	0.290853	0.703831	SQOR	SQOR	58472
ENSG00000164024	1720.4	-0.0210874	0.0199644	-1.05625	0.290855	0.703831	METAP1	METAP1	23173
ENSG00000234975	25.0211	-0.0625452	0.0592168	-1.05621	0.290873	0.703831	FTH1P2	FTH1P2	NA
ENSG00000258881	95.5281	0.040134	0.0380044	1.05603	0.290952	0.703889			NA
ENSG00000162924	1152.74	0.0588167	0.0557018	1.05592	0.291005	0.703889	REL	REL	5966
ENSG00000183172	712.24	-0.0314088	0.0297471	-1.05586	0.291032	0.703889	SMDT1	SMDT1	91689
ENSG00000204366	61.0611	-0.0424107	0.0401804	-1.05551	0.291194	0.704057	ZBTB12	ZBTB12	221527
ENSG00000272742	676.646	-0.0229318	0.0217266	-1.05547	0.291211	0.704057			NA
ENSG00000183439	176.136	-0.0775467	0.0734811	-1.05533	0.291275	0.704057	TRIM61	TRIM61	391712
ENSG00000249532	173.188	-0.0251455	0.0238288	-1.05526	0.291308	0.704057	MIR302CHG	MIR302CHG	109864269
ENSG00000136891	1209.95	-0.0141778	0.0134359	-1.05522	0.291325	0.704057	TEX10	TEX10	54881
ENSG00000106460	483.584	0.0351524	0.0333172	1.05508	0.291387	0.704073	TMEM106B	TMEM106B	54664
ENSG00000111731	1131.6	0.0198123	0.0187792	1.05501	0.291422	0.704073	C2CD5	C2CD5	9847
ENSG00000283341	220.898	0.0334001	0.0316615	1.05491	0.291466	0.704073			NA
ENSG00000134852	474.036	0.0276006	0.0261693	1.0547	0.291565	0.704169	CLOCK	CLOCK	9575
ENSG00000198933	117.249	0.108288	0.102678	1.05463	0.291595	0.704169	TBKBP1	TBKBP1	9755
ENSG00000285558	97.6231	-0.0240429	0.0227999	-1.05452	0.291645	0.704182			NA
ENSG00000180626	221.107	0.0425521	0.0403564	1.05441	0.291696	0.704197	ZNF594	ZNF594	84622
ENSG00000254855	21.4116	0.0351631	0.0333526	1.05428	0.291752	0.704225	KLC2-AS1	KLC2-AS1	NA
ENSG00000128563	621.909	0.0254782	0.0241694	1.05415	0.291814	0.704266	PRKRIP1	PRKRIP1	79706
ENSG00000125871	677.39	-0.0189922	0.0180187	-1.05403	0.291869	0.704291	MGME1	MGME1	92667
ENSG00000198937	780.004	-0.0336059	0.0318886	-1.05385	0.291951	0.70438	CCDC167	CCDC167	154467
ENSG00000148180	382.581	0.0670441	0.0636249	1.05374	0.292001	0.704394	GSN	GSN	2934
ENSG00000196696	71.9459	0.0633111	0.0600998	1.05343	0.292143	0.704627	PDXDC2P-NPIPB14P		283970
ENSG00000102531	1920.8	0.0352548	0.033475	1.05317	0.292263	0.704809	FNDC3A	FNDC3A	22862
ENSG00000132541	608.463	-0.0369136	0.0350538	-1.05305	0.292316	0.704829	RIDA	RIDA	10247
ENSG00000262526	1491.9	-0.0293928	0.0279176	-1.05284	0.292414	0.704884			NA
ENSG00000171103	271.309	-0.0184788	0.0175519	-1.05281	0.292429	0.704884	TRMT61B	TRMT61B	55006
ENSG00000215883	251.166	0.0345978	0.0328684	1.05262	0.292516	0.704916	CYB5RL	CYB5RL	606495
ENSG00000247095	611.66	0.056939	0.0541049	1.05238	0.292625	0.704916	MIR210HG	MIR210HG	100506211
ENSG00000173141	665.695	-0.0298044	0.0283222	-1.05233	0.292646	0.704916	MRPL57	MRPL57	78988
ENSG00000143319	1209.02	-0.02645	0.0251365	-1.05226	0.292682	0.704916	ISG20L2	ISG20L2	81875
ENSG00000147138	596.426	0.06387	0.0607017	1.05219	0.29271	0.704916	GPR174	GPR174	84636
ENSG00000215030	356.79	-0.159055	0.151165	-1.05219	0.292712	0.704916	RPL13P12	RPL13P12	NA
ENSG00000071909	140.668	0.0816492	0.0776062	1.0521	0.292756	0.704916	MYO3B	MYO3B	140469
ENSG00000228474	2462.5	-0.0260602	0.0247728	-1.05197	0.292814	0.70495	OST4	OST4	100128731
ENSG00000261796	713.03	-0.0169232	0.0160888	-1.05186	0.292862	0.704958	ISY1-RAB43	ISY1-RAB43	100534599
ENSG00000115268	9286.8	-0.0356587	0.0339052	-1.05172	0.292929	0.704984	RPS15	RPS15	6209
ENSG00000277496	132.522	0.0446013	0.0424112	1.05164	0.292965	0.704984	SLCO4A1-AS2	SLCO4A1-AS2	NA
ENSG00000104047	309.838	-0.022586	0.0214789	-1.05155	0.293008	0.704984	DTWD1	DTWD1	56986
ENSG00000286264	288.702	-0.0374013	0.0355967	-1.05069	0.293399	0.705819			114841035
ENSG00000132406	385.54	-0.0186973	0.0177994	-1.05044	0.293515	0.705989	TMEM128	TMEM128	85013
ENSG00000090905	1079.2	0.0281774	0.0268354	1.05001	0.293715	0.706333	TNRC6A	TNRC6A	27327
ENSG00000107816	338.544	0.0498499	0.0474791	1.04994	0.293748	0.706333	LZTS2	LZTS2	84445
ENSG00000170270	289.278	-0.0380341	0.0362351	-1.04965	0.293879	0.706457	GON7	GON7	84520
ENSG00000129518	562.295	-0.0194864	0.0185651	-1.04963	0.293889	0.706457	EAPP	EAPP	55837
ENSG00000135521	672.514	-0.028594	0.0272512	-1.04927	0.294052	0.70665	LTV1	LTV1	84946
ENSG00000108465	1297.95	0.0329998	0.0314553	1.0491	0.294131	0.70665	CDK5RAP3	CDK5RAP3	80279
ENSG00000118197	648.725	0.0232897	0.0221999	1.04909	0.294135	0.70665	DDX59	DDX59	83479
ENSG00000174125	385.85	0.049829	0.0474994	1.04904	0.294158	0.70665	TLR1	TLR1	7096
ENSG00000143493	1292.04	-0.0184162	0.0175565	-1.04897	0.294194	0.70665	INTS7	INTS7	25896
ENSG00000274322	239.648	-0.0270194	0.025767	-1.0486	0.29436	0.706781			NA
ENSG00000127080	318.336	-0.0156596	0.0149344	-1.04856	0.294381	0.706781	IPPK	IPPK	64768
ENSG00000277801	261.698	-0.0275191	0.0262449	-1.04855	0.294383	0.706781			NA
ENSG00000138029	2283.36	-0.0168473	0.0160796	-1.04774	0.294758	0.70739	HADHB	HADHB	3032
Eulor2B:DNA:DNA?	34.9416	0.0716083	0.0683462	1.04773	0.294764	0.70739	NA	NA	NA
ENSG00000130956	231.226	0.0434625	0.0414878	1.0476	0.294824	0.70739	HABP4	HABP4	22927
ENSG00000121775	388.235	-0.0217118	0.0207272	-1.0475	0.294868	0.70739	TMEM39B	TMEM39B	55116
ENSG00000065268	770.13	-0.046971	0.0448454	-1.0474	0.294916	0.70739	WDR18	WDR18	57418
ENSG00000128585	1255.12	0.0222406	0.0212348	1.04736	0.294932	0.70739	MKLN1	MKLN1	4289
ENSG00000137857	44.2919	0.072605	0.0693245	1.04732	0.294952	0.70739	DUOX1	DUOX1	53905
ENSG00000157303	641.009	0.0438707	0.0418992	1.04705	0.295075	0.707553	SUSD3	SUSD3	203328
ENSG00000116198	659.815	0.0165492	0.0158067	1.04698	0.29511	0.707553	CEP104	CEP104	9731
ENSG00000077150	5106.98	-0.0303207	0.028967	-1.04673	0.295223	0.707601	NFKB2	NFKB2	4791
ENSG00000089335	579.2	0.029085	0.0277874	1.0467	0.29524	0.707601	ZNF302	ZNF302	55900
ENSG00000159685	146.787	-0.0419495	0.0400801	-1.04664	0.295265	0.707601	CHCHD6	CHCHD6	84303
ENSG00000169375	1770.61	-0.0174468	0.0166723	-1.04646	0.29535	0.707683	SIN3A	SIN3A	25942
ENSG00000108669	4809.96	0.0231319	0.0221082	1.0463	0.295421	0.707683	CYTH1	CYTH1	9267
ENSG00000064999	313.459	0.02725	0.0260448	1.04628	0.295434	0.707683	ANKS1A	ANKS1A	23294
ENSG00000008710	583.262	0.0526025	0.0502841	1.04611	0.295512	0.707715	PKD1	PKD1	5310
ENSG00000180694	716.206	0.0239824	0.022928	1.04599	0.295566	0.707715	TMEM64	TMEM64	169200
ENSG00000256223	113.385	0.0367863	0.0351784	1.04571	0.295697	0.707715	ZNF10	ZNF10	7556
ENSG00000205089	581.359	-0.0887277	0.08485	-1.0457	0.295699	0.707715	CCNI2	CCNI2	645121
ENSG00000149182	1948.43	-0.0228702	0.0218728	-1.0456	0.295748	0.707715	ARFGAP2	ARFGAP2	84364
ENSG00000167693	28.5385	0.0895422	0.085639	1.04558	0.295756	0.707715	NXN	NXN	64359
ENSG00000236699	143.631	-0.0197094	0.018852	-1.04548	0.295801	0.707715	ARHGEF38	ARHGEF38	54848
ENSG00000175155	95.7819	0.0706404	0.0675692	1.04545	0.295814	0.707715	YPEL2	YPEL2	388403
ENSG00000089682	275.542	0.0323437	0.03094	1.04537	0.295852	0.707715	RBM41	RBM41	55285
ENSG00000148384	303.796	0.0261157	0.0249876	1.04515	0.295955	0.707772	INPP5E	INPP5E	56623
ENSG00000186318	116.577	0.0402228	0.0384916	1.04498	0.296034	0.707772	BACE1	BACE1	23621
ENSG00000256060	94.0598	-0.031629	0.0302688	-1.04494	0.296052	0.707772	TRAPPC2B	TRAPPC2B	10597
ENSG00000204839	36.1209	0.0613319	0.0586959	1.04491	0.296065	0.707772	MROH6	MROH6	642475
ENSG00000125037	800.438	-0.02017	0.0193045	-1.04483	0.296101	0.707772	EMC3	EMC3	55831
ENSG00000130758	171.463	0.0408853	0.0391361	1.0447	0.296164	0.707782	MAP3K10	MAP3K10	4294
ENSG00000144747	1374.85	0.0297739	0.0285031	1.04458	0.296215	0.707782	TMF1	TMF1	7110
ENSG00000253633	123.493	-0.0565013	0.0540947	-1.04449	0.296259	0.707782	LINC03047	LINC03047	NA
ENSG00000268230	68.8095	0.0487329	0.0466597	1.04443	0.296285	0.707782			NA
ENSG00000198846	205.311	-0.148239	0.141948	-1.04432	0.296336	0.707796	TOX	TOX	9760
ENSG00000148516	1429.67	0.0281731	0.0269975	1.04354	0.296696	0.70855	ZEB1	ZEB1	6935
ENSG00000197785	775.747	-0.0480837	0.0460842	-1.04339	0.296768	0.708614	ATAD3A	ATAD3A	55210
ENSG00000175756	1256.94	-0.0380521	0.0364736	-1.04328	0.29682	0.708624	AURKAIP1	AURKAIP1	54998
ENSG00000120253	1303.1	-0.0184829	0.0177185	-1.04314	0.296883	0.708624	NUP43	NUP43	348995
ENSG00000246851	32.7328	0.0354507	0.033987	1.04307	0.296917	0.708624			NA
ENSG00000168000	307.356	-0.0313096	0.0300191	-1.04299	0.296953	0.708624	BSCL2	BSCL2	26580
ENSG00000118680	4757.67	-0.0260379	0.0249687	-1.04282	0.297031	0.708635	MYL12B	MYL12B	103910
ENSG00000006451	1327.55	-0.0219952	0.0210953	-1.04266	0.297105	0.708635	RALA	RALA	5898
ENSG00000064703	634	-0.0224783	0.0215604	-1.04257	0.297148	0.708635	DDX20	DDX20	11218
ENSG00000168781	364.644	0.0344442	0.0330399	1.0425	0.297179	0.708635	PPIP5K1	PPIP5K1	9677
ENSG00000178921	1581.2	-0.031264	0.0299923	-1.0424	0.297226	0.708635	PFAS	PFAS	5198
ENSG00000059691	637.016	-0.0222376	0.0213342	-1.04234	0.297253	0.708635	GATB	GATB	5188
ENSG00000160211	1057.52	-0.0330327	0.0316928	-1.04228	0.297283	0.708635	G6PD	G6PD	2539
ENSG00000145979	444.077	-0.0318425	0.0305564	-1.04209	0.297371	0.708635	TBC1D7	TBC1D7	51256
ENSG00000135617	168.426	-0.0379819	0.036449	-1.04206	0.297386	0.708635	PRADC1	PRADC1	84279
ENSG00000203995	119.134	-0.0995796	0.0955705	-1.04195	0.297435	0.708635	ZYG11A	ZYG11A	440590
ENSG00000258959	351.174	-0.0276088	0.0264982	-1.04191	0.297453	0.708635			NA
ENSG00000164116	230.172	0.115209	0.110603	1.04164	0.297577	0.708823	GUCY1A1	GUCY1A1	2982
ENSG00000119707	3360.5	0.0240422	0.0230849	1.04147	0.297657	0.708839	RBM25	RBM25	58517
ENSG00000130349	278.689	-0.0269527	0.0258837	-1.0413	0.297738	0.708839	MTRES1	MTRES1	51250
ENSG00000177879	3668.13	-0.0369408	0.0354772	-1.04125	0.297758	0.708839	AP3S1	AP3S1	1176
ENSG00000011009	1333.9	-0.0343427	0.0329845	-1.04118	0.297793	0.708839	LYPLA2	LYPLA2	11313
ENSG00000181045	49.1964	0.0633891	0.0608841	1.04114	0.297809	0.708839	SLC26A11	SLC26A11	284129
ENSG00000184009	105007	-0.0292894	0.0281367	-1.04097	0.297891	0.708926	ACTG1	ACTG1	71
ENSG00000198860	788.595	-0.0302562	0.0290681	-1.04087	0.297936	0.708926	TSEN15	TSEN15	116461
ENSG00000124688	565.629	-0.020624	0.0198163	-1.04076	0.297988	0.708944	MAD2L1BP	MAD2L1BP	9587
ENSG00000267323	20.0614	0.040344	0.0387811	1.0403	0.2982	0.709055	SLC25A1P5	SLC25A1P5	NA
ENSG00000278986	32.4166	0.0278529	0.0267828	1.03996	0.29836	0.709055			NA
ENSG00000171159	480.012	0.0583189	0.0560789	1.03994	0.298366	0.709055	BBLN	BBLN	79095
ENSG00000189057	1391.87	-0.0402019	0.0386579	-1.03994	0.298368	0.709055	FAM111B	FAM111B	374393
ENSG00000142733	49.2316	-0.07713	0.0741721	-1.03988	0.298396	0.709055	MAP3K6	MAP3K6	9064
ENSG00000144476	427.41	0.0820255	0.0788823	1.03985	0.298411	0.709055	ACKR3	ACKR3	57007
MER65-int:ERV1:LTR	193.224	0.0357782	0.0344086	1.0398	0.298431	0.709055	NA	NA	NA
ENSG00000213145	858.167	-0.0574296	0.0552321	-1.03979	0.298439	0.709055	CRIP1	CRIP1	1396
ENSG00000182511	153.52	-0.105078	0.101057	-1.03978	0.29844	0.709055	FES	FES	2242
ENSG00000066777	1451.66	0.0265416	0.025531	1.03959	0.298532	0.709166	ARFGEF1	ARFGEF1	10565
ENSG00000272333	1058.82	0.030056	0.0289156	1.03944	0.298602	0.709175	KMT2B	KMT2B	9757
ENSG00000244687	1897.59	-0.0182678	0.0175756	-1.03938	0.298626	0.709175	UBE2V1	UBE2V1	7335
ENSG00000264112	495.743	0.0726416	0.0699004	1.03922	0.298704	0.709196			NA
ENSG00000254783	28.6899	0.0399049	0.0384054	1.03905	0.298783	0.709196			NA
ENSG00000241073	36.928	-0.039505	0.0380258	-1.0389	0.298851	0.709196			NA
ENSG00000137135	523.028	-0.0240718	0.0231728	-1.03879	0.298901	0.709196	ARHGEF39	ARHGEF39	84904
ENSG00000110841	685.987	0.0535493	0.0515529	1.03872	0.298933	0.709196	PPFIBP1	PPFIBP1	8496
ENSG00000124160	1035.36	-0.0305111	0.0293754	-1.03866	0.298963	0.709196	NCOA5	NCOA5	57727
ENSG00000119673	354.105	-0.0368859	0.0355175	-1.03853	0.299025	0.709196	ACOT2	ACOT2	10965
ENSG00000100304	1941.31	-0.039305	0.0378471	-1.03852	0.299027	0.709196	TTLL12	TTLL12	23170
ENSG00000067445	169.599	-0.0855889	0.0824286	-1.03834	0.299112	0.709196	TRO	TRO	7216
ENSG00000204650	412.397	0.0219119	0.0211035	1.0383	0.299128	0.709196	LINC02210	LINC02210	147081
ENSG00000196981	154.798	0.032662	0.0314572	1.0383	0.299131	0.709196	WDR5B	WDR5B	54554
ENSG00000138030	111.492	-0.0479375	0.0461825	-1.038	0.29927	0.709266	KHK	KHK	3795
ENSG00000182307	795.802	-0.0185199	0.0178424	-1.03797	0.299285	0.709266	C8orf33	C8orf33	65265
ENSG00000147854	1413.55	0.0250662	0.0241498	1.03794	0.299296	0.709266	UHRF2	UHRF2	115426
ENSG00000183696	209.719	0.0728611	0.070206	1.03782	0.299354	0.709298	UPP1	UPP1	7378
HERV15-int:ERV1:LTR	186.455	0.0663026	0.0638925	1.03772	0.2994	0.7093	NA	NA	NA
ENSG00000130714	313.301	0.032885	0.0317014	1.03734	0.299579	0.709565	POMT1	POMT1	10585
ENSG00000149346	388.142	0.0198306	0.0191177	1.03729	0.299602	0.709565	SLX4IP	SLX4IP	128710
ENSG00000164111	4319.48	-0.0283155	0.0273004	-1.03718	0.299651	0.709574	ANXA5	ANXA5	308
ENSG00000108588	2224.77	-0.0188619	0.0181905	-1.03691	0.299778	0.7097	CCDC47	CCDC47	57003
ENSG00000166337	1393.27	-0.0148243	0.0142977	-1.03683	0.299814	0.7097	TAF10	TAF10	6881
ENSG00000198707	741.293	0.0387428	0.0373685	1.03678	0.29984	0.7097	CEP290	CEP290	80184
MER126:DNA:DNA	22.2716	0.0553931	0.0534396	1.03656	0.299943	0.709838	NA	NA	NA
ENSG00000196365	3503.5	-0.0304976	0.0294277	-1.03636	0.300035	0.709865	LONP1	LONP1	9361
ENSG00000138821	1803.56	0.028665	0.0276612	1.03629	0.300068	0.709865	SLC39A8	SLC39A8	64116
ENSG00000171045	189.972	0.0514146	0.0496165	1.03624	0.30009	0.709865	TSNARE1	TSNARE1	203062
PRIMA41-int:ERV1:LTR	169.106	-0.0409231	0.0395087	-1.0358	0.300295	0.710244	NA	NA	NA
ENSG00000125656	1362.02	-0.0288659	0.0278737	-1.0356	0.30039	0.710362	CLPP	CLPP	8192
ENSG00000131368	1164.1	-0.0168633	0.0162868	-1.03539	0.300485	0.710479	MRPS25	MRPS25	64432
ENSG00000167770	1823.38	-0.0251574	0.0243048	-1.03508	0.300631	0.710718	OTUB1	OTUB1	55611
ENSG00000169032	2767.85	-0.0210011	0.0202973	-1.03468	0.30082	0.711059	MAP2K1	MAP2K1	5604
ENSG00000113845	1245.08	-0.0137851	0.0133304	-1.03411	0.301083	0.711527	TIMMDC1	TIMMDC1	51300
ENSG00000197142	1447.92	-0.0168506	0.0162957	-1.03406	0.301109	0.711527	ACSL5	ACSL5	51703
ENSG00000273702	17.7095	0.04595	0.0444543	1.03364	0.301303	0.71175			NA
ENSG00000116852	1043.22	0.032765	0.0316987	1.03364	0.301306	0.71175	KIF21B	KIF21B	23046
ENSG00000025423	46.0002	-0.0309813	0.0299751	-1.03357	0.301339	0.71175	HSD17B6	HSD17B6	8630
ENSG00000111445	837.648	-0.0242382	0.0234642	-1.03299	0.301609	0.71228	RFC5	RFC5	5985
ENSG00000116690	98.5025	-0.0348795	0.0337703	-1.03285	0.301676	0.712316	PRG4	PRG4	10216
ENSG00000168040	306.681	-0.02298	0.0222523	-1.03271	0.301742	0.712316	FADD	FADD	8772
ENSG00000213983	1049.29	0.024292	0.0235235	1.03267	0.30176	0.712316	AP1G2	AP1G2	8906
ENSG00000077044	1830.9	0.0496435	0.0480784	1.03255	0.301813	0.712334	DGKD	DGKD	8527
ENSG00000240291	63.8758	0.0459357	0.0444938	1.03241	0.301881	0.712389			NA
ENSG00000253327	29.4779	0.0461815	0.0447444	1.03212	0.302017	0.712463	RAD21-AS1	RAD21-AS1	644660
ENSG00000267484	218.619	-0.0362089	0.0350857	-1.03201	0.302066	0.712463			NA
ENSG00000182544	363.746	-0.0298925	0.0289658	-1.03199	0.302075	0.712463	MFSD5	MFSD5	84975
ENSG00000160336	472.116	0.027425	0.0265758	1.03195	0.302094	0.712463	ZNF761	ZNF761	388561
LTR33B:ERVL:LTR	167.508	0.0342345	0.0331887	1.03151	0.302302	0.712807	NA	NA	NA
ENSG00000150347	670.768	0.0564301	0.0547095	1.03145	0.30233	0.712807	ARID5B	ARID5B	84159
ENSG00000213123	54.9787	-0.0388891	0.0377117	-1.03122	0.302437	0.7129	DYNLT2B	DYNLT2B	255758
ENSG00000172728	217.596	0.0381071	0.0369552	1.03117	0.30246	0.7129	FUT10	FUT10	84750
ENSG00000167548	1593.22	0.0482031	0.0467569	1.03093	0.302573	0.71306	KMT2D	KMT2D	8085
ENSG00000102100	340.057	-0.0257669	0.0250125	-1.03016	0.302934	0.713743	SLC35A2	SLC35A2	7355
ENSG00000164292	654.459	0.0748488	0.0726684	1.03	0.303008	0.713743	RHOBTB3	RHOBTB3	22836
GSATII:centr:Satellite	105.958	0.0430102	0.0417673	1.02976	0.303124	0.713743	NA	NA	NA
ENSG00000238105	226.294	0.0482852	0.04689	1.02976	0.303124	0.713743	GOLGA2P5	GOLGA2P5	NA
ENSG00000186017	127.175	0.032979	0.0320271	1.02972	0.303141	0.713743	ZNF566	ZNF566	84924
ENSG00000221886	116.022	-0.0333549	0.0323936	-1.02968	0.303162	0.713743	FAM200C	FAM200C	63920
ENSG00000258466	359.732	-0.0152251	0.0147879	-1.02956	0.303215	0.713743			NA
ENSG00000214198	98.242	0.0423469	0.0411344	1.02948	0.303255	0.713743	TTC41P	TTC41P	NA
ENSG00000170631	131.725	-0.0222479	0.0216116	-1.02944	0.303271	0.713743	ZNF16	ZNF16	7564
ENSG00000268854	175.335	-0.0373706	0.0363119	-1.02916	0.303406	0.713954			NA
ENSG00000255843	24.245	-0.0311477	0.0302722	-1.02892	0.303517	0.713993			NA
ENSG00000140830	369.749	-0.0203324	0.0197614	-1.0289	0.303527	0.713993	TXNL4B	TXNL4B	54957
ENSG00000186260	396.538	0.0327925	0.0318736	1.02883	0.303559	0.713993	MRTFB	MRTFB	57496
ENSG00000286067	35.0369	0.0633048	0.0615541	1.02844	0.303741	0.714181			NA
ENSG00000276234	648.689	-0.0183718	0.0178645	-1.02839	0.303764	0.714181	TADA2A	TADA2A	6871
ENSG00000100299	343.165	0.0416969	0.0405506	1.02827	0.303823	0.714181	ARSA	ARSA	410
ENSG00000258891	81.7777	-0.0212482	0.0206647	-1.02824	0.303839	0.714181			NA
ENSG00000115274	171.767	-0.0241641	0.0235038	-1.0281	0.303905	0.714181	INO80B	INO80B	83444
ENSG00000133657	2836.96	0.0358794	0.0348994	1.02808	0.303912	0.714181	ATP13A3	ATP13A3	79572
ENSG00000167967	302.579	0.0388077	0.037753	1.02794	0.303979	0.714232	E4F1	E4F1	1877
ENSG00000139793	519.372	0.0411969	0.0400861	1.02771	0.304085	0.714293	MBNL2	MBNL2	10150
ENSG00000270629	70.0468	0.0648881	0.0631397	1.02769	0.304095	0.714293	NBPF14	NBPF14	25832
ENSG00000011243	825.152	0.015757	0.0153355	1.02749	0.304191	0.714411	AKAP8L	AKAP8L	26993
ENSG00000181690	163.623	0.0760226	0.0740068	1.02724	0.304309	0.71448	PLAG1	PLAG1	5324
ENSG00000157429	49.6724	0.0271219	0.0264047	1.02716	0.304343	0.71448	ZNF19	ZNF19	7567
ENSG00000106330	119.092	-0.0355563	0.034617	-1.02714	0.304357	0.71448	MOSPD3	MOSPD3	64598
ENSG00000170846	177.807	-0.0299987	0.0292215	-1.0266	0.30461	0.714922			93622
ENSG00000106290	727.791	-0.0235519	0.0229429	-1.02654	0.304636	0.714922	TAF6	TAF6	6878
ENSG00000261346	103.119	0.0590063	0.0575076	1.02606	0.304863	0.715348			NA
ENSG00000270011	32.0485	0.0405403	0.0395206	1.0258	0.304985	0.715527	ZNF559-ZNF177	ZNF559-ZNF177	100529215
ENSG00000189362	298.621	-0.0246047	0.0239925	-1.02552	0.30512	0.715639	NEMP2	NEMP2	100131211
ENSG00000267561	145.471	0.0477318	0.0465461	1.02547	0.30514	0.715639			NA
ENSG00000280077	112.138	0.0567276	0.0553218	1.02541	0.305169	0.715639			NA
ENSG00000178878	1091.61	-0.0177348	0.0173011	-1.02507	0.30533	0.715889	APOLD1	APOLD1	81575
ENSG00000280138	97.9898	0.0774182	0.0755305	1.02499	0.305367	0.715889			NA
ENSG00000102805	372.561	0.0161123	0.0157235	1.02473	0.305492	0.716054	CLN5	CLN5	1203
ENSG00000182872	1722.35	-0.0198132	0.0193365	-1.02465	0.305528	0.716054	RBM10	RBM10	8241
ENSG00000131165	1530.43	-0.0273632	0.0267084	-1.02452	0.30559	0.716094	CHMP1A	CHMP1A	5119
LTR2C:ERV1:LTR	127.817	0.0436937	0.0426651	1.02411	0.305784	0.716404	NA	NA	NA
ENSG00000119703	92.5287	0.0363492	0.0354957	1.02405	0.305814	0.716404	ZC2HC1C	ZC2HC1C	79696
ENSG00000258908	335.275	-0.0400306	0.0390964	-1.0239	0.305885	0.716434			NA
ENSG00000158169	375.374	-0.0295799	0.028894	-1.02374	0.30596	0.716434	FANCC	FANCC	2176
ENSG00000172292	1185.69	0.0501676	0.0490048	1.02373	0.305963	0.716434	CERS6	CERS6	253782
ENSG00000182400	385.884	0.0172431	0.0168457	1.02359	0.306029	0.716481	TRAPPC6B	TRAPPC6B	122553
ENSG00000240498	39.9416	0.0520128	0.0508261	1.02335	0.306143	0.716641	CDKN2B-AS1	CDKN2B-AS1	100048912
ENSG00000136631	697.45	-0.0195385	0.0190992	-1.023	0.306307	0.716906	VPS45	VPS45	11311
ENSG00000171121	159.101	0.0299483	0.02928	1.02283	0.30639	0.716906	KCNMB3	KCNMB3	27094
ENSG00000166598	21124	-0.0472809	0.0462353	-1.02261	0.306491	0.716906	HSP90B1	HSP90B1	7184
ENSG00000112309	414.006	-0.0174037	0.0170227	-1.02238	0.306601	0.716906	B3GAT2	B3GAT2	135152
ENSG00000100461	1498.25	-0.0170859	0.0167121	-1.02237	0.306606	0.716906	RBM23	RBM23	55147
MSR1:Satellite:Satellite	45.6732	0.049213	0.0481384	1.02232	0.306629	0.716906	NA	NA	NA
ENSG00000112640	1070.24	-0.0183199	0.0179234	-1.02212	0.306724	0.716906	PPP2R5D	PPP2R5D	5528
ENSG00000276168	660.944	0.140966	0.137925	1.02204	0.30676	0.716906	RN7SL1	RN7SL1	6029
ENSG00000083896	2216.21	-0.0137398	0.0134461	-1.02184	0.306855	0.716906	YTHDC1	YTHDC1	91746
ENSG00000272814	37.3702	-0.0351747	0.034429	-1.02166	0.306942	0.716906			NA
ENSG00000084764	42.7854	0.0542927	0.0531559	1.02139	0.307071	0.716906	MAPRE3	MAPRE3	22924
ENSG00000004139	461.909	-0.0222233	0.0217586	-1.02136	0.307084	0.716906	SARM1	SARM1	23098
ENSG00000172893	1847	-0.0303498	0.0297173	-1.02128	0.30712	0.716906	DHCR7	DHCR7	1717
ENSG00000011523	439.796	0.0382145	0.0374185	1.02127	0.307125	0.716906	CEP68	CEP68	23177
ENSG00000154803	493.014	0.0340551	0.0333476	1.02122	0.307151	0.716906	FLCN	FLCN	201163
ENSG00000188677	4455.82	-0.0259714	0.0254322	-1.0212	0.307159	0.716906	PARVB	PARVB	29780
ENSG00000268056	132.518	0.0511827	0.0501213	1.02118	0.307171	0.716906			NA
ENSG00000212907	20132.6	-0.0341599	0.0334524	-1.02115	0.307183	0.716906	MT-ND4L	MT-ND4L	4539
ENSG00000207405	26.4626	-0.0510191	0.0499682	-1.02103	0.307239	0.716906	SNORA64	SNORA64	26784
ENSG00000172432	1208.66	0.0172562	0.016903	1.0209	0.307304	0.716906	GTPBP2	GTPBP2	54676
ENSG00000138434	1265.89	0.0385443	0.0377566	1.02086	0.30732	0.716906	ITPRID2	ITPRID2	6744
ENSG00000064995	792.024	-0.0135266	0.0132515	-1.02076	0.307368	0.716906	TAF11	TAF11	6882
ENSG00000222041	138.137	-0.0564508	0.0553064	-1.02069	0.307401	0.716906	CYTOR	CYTOR	112597
L1MB2:L1:LINE	3366.32	0.0277994	0.027237	1.02065	0.307421	0.716906	NA	NA	NA
ENSG00000163156	648.787	-0.0218919	0.0214491	-1.02065	0.307422	0.716906	SCNM1	SCNM1	79005
ENSG00000203993	250.774	0.0228117	0.0223511	1.02061	0.307441	0.716906	ARRDC1-AS1	ARRDC1-AS1	85026
ENSG00000138629	1284.91	-0.0350201	0.0343177	-1.02047	0.307507	0.716953	UBL7	UBL7	84993
ENSG00000069812	37.9433	0.0790943	0.0775268	1.02022	0.307625	0.717016	HES2	HES2	54626
ENSG00000103363	1451.02	-0.0386697	0.0379069	-1.02012	0.30767	0.717016	ELOB	ELOB	6923
ENSG00000260997	521.628	0.0398343	0.0390519	1.02004	0.307712	0.717016			NA
ENSG00000235863	107.606	0.0451234	0.0442375	1.02003	0.307716	0.717016	B3GALT4	B3GALT4	8705
ENSG00000123066	487.811	0.0805939	0.0790336	1.01974	0.307851	0.717131	MED13L	MED13L	23389
ENSG00000165487	951.419	-0.0220151	0.0215891	-1.01973	0.307856	0.717131	MICU2	MICU2	221154
ENSG00000100350	526.306	-0.0290756	0.0285221	-1.0194	0.308011	0.717385	FOXRED2	FOXRED2	80020
ENSG00000172775	2053.34	-0.0131146	0.0128663	-1.0193	0.308058	0.717389	PSME3IP1	PSME3IP1	80011
ENSG00000162227	235.169	-0.0257001	0.0252158	-1.01921	0.308104	0.71739	TAF6L	TAF6L	10629
ENSG00000101220	598.62	-0.039927	0.0391785	-1.0191	0.308154	0.7174	ADISSP	ADISSP	54976
ENSG00000157353	340.057	0.0241951	0.0237483	1.01881	0.308291	0.717613	FCSK	FCSK	197258
ENSG00000256393	29.8822	-0.0618943	0.0607871	-1.01821	0.308576	0.717656	RPL41P5	RPL41P5	NA
ENSG00000104331	1128.34	0.0213499	0.0209709	1.01807	0.308643	0.717656	BPNT2	BPNT2	54928
ENSG00000071242	259.091	-0.0795067	0.0780982	-1.01804	0.308661	0.717656	RPS6KA2	RPS6KA2	6196
ENSG00000180185	289.336	-0.0319142	0.0313571	-1.01776	0.30879	0.717656	FAHD1	FAHD1	81889
ENSG00000203791	337.75	-0.0247118	0.0242828	-1.01767	0.308836	0.717656	EEF1AKMT2	EEF1AKMT2	399818
ENSG00000177432	99.9263	-0.032803	0.032234	-1.01765	0.308843	0.717656	NAP1L5	NAP1L5	266812
ENSG00000268133	36.171	0.0287182	0.0282201	1.01765	0.308844	0.717656			NA
ENSG00000285650	20.4307	-0.0372799	0.036636	-1.01758	0.308879	0.717656			NA
ENSG00000067208	78.4952	0.0497227	0.0488671	1.01751	0.308912	0.717656	EVI5	EVI5	7813
ENSG00000172613	688.97	-0.0246527	0.0242326	-1.01734	0.308993	0.717656	RAD9A	RAD9A	5883
ENSG00000139675	109.866	-0.025084	0.0246569	-1.01732	0.309001	0.717656	HNRNPA1L2	HNRNPA1L2	144983
MER67A:ERV1:LTR	65.6366	0.0405841	0.0399046	1.01703	0.30914	0.717656	NA	NA	NA
ENSG00000055070	3837.32	-0.0163559	0.0160825	-1.017	0.309155	0.717656	SZRD1	SZRD1	26099
ENSG00000248008	162.966	-0.0257898	0.0253594	-1.01697	0.309166	0.717656	NRAV	NRAV	100506668
ENSG00000115661	722.827	-0.0191601	0.018841	-1.01694	0.309181	0.717656	STK16	STK16	8576
LTR10D:ERV1:LTR	23.5782	0.0508903	0.0500466	1.01686	0.309221	0.717656	NA	NA	NA
ENSG00000055208	1732.18	0.0250841	0.0246696	1.0168	0.309247	0.717656	TAB2	TAB2	23118
ENSG00000166004	648.581	0.0277882	0.0273291	1.0168	0.309249	0.717656	CEP295	CEP295	85459
ENSG00000264538	257.858	0.0335958	0.0330462	1.01663	0.309329	0.717656	SUZ12P1	SUZ12P1	NA
ENSG00000141086	61.9326	0.0252752	0.0248639	1.01654	0.30937	0.717656	CTRL	CTRL	1506
ENSG00000054965	1098.94	0.02361	0.0232285	1.01642	0.309427	0.717656	FAM168A	FAM168A	23201
ENSG00000101353	98.9476	-0.0283536	0.027897	-1.01637	0.309453	0.717656	MROH8	MROH8	140699
ENSG00000115239	440.227	-0.0170747	0.0168032	-1.01616	0.309555	0.717656	ASB3	ASB3	51130
ENSG00000182057	100.351	-0.0354981	0.0349345	-1.01613	0.309566	0.717656	OGFRP1	OGFRP1	NA
ENSG00000105053	900	-0.0174688	0.017192	-1.0161	0.309581	0.717656	VRK3	VRK3	51231
ENSG00000075407	864.359	0.0294844	0.0290182	1.01606	0.309599	0.717656	ZNF37A	ZNF37A	7587
ENSG00000127957	93.4867	0.0348264	0.0342775	1.01601	0.309623	0.717656	PMS2P3	PMS2P3	NA
ENSG00000283765	442.393	-0.0242444	0.0238627	-1.016	0.309632	0.717656			NA
ENSG00000147231	348.201	0.0365709	0.0359952	1.01599	0.309633	0.717656	RADX	RADX	55086
ENSG00000185917	275.636	0.0179162	0.0176376	1.0158	0.309727	0.717668	SETD4	SETD4	54093
ENSG00000254721	227.865	-0.0245866	0.0242044	-1.01579	0.309729	0.717668			NA
ENSG00000128928	1471.91	0.0210914	0.0207666	1.01564	0.309801	0.71773	IVD	IVD	3712
ENSG00000242073	54.7848	0.0568452	0.0559802	1.01545	0.30989	0.717831			NA
ENSG00000105963	351.831	-0.0571101	0.0562499	-1.01529	0.309966	0.717838	ADAP1	ADAP1	11033
ENSG00000053747	63.1149	0.123442	0.121599	1.01516	0.31003	0.717838	LAMA3	LAMA3	3909
ENSG00000138036	332.287	-0.0373106	0.0367535	-1.01516	0.310031	0.717838	DYNC2LI1	DYNC2LI1	51626
ENSG00000255513	32.0016	0.079101	0.0779367	1.01494	0.310135	0.717974			NA
ENSG00000111911	445.337	0.0177256	0.0174727	1.01447	0.310356	0.718381	HINT3	HINT3	135114
ENSG00000181524	23.8279	0.0615934	0.0607286	1.01424	0.310468	0.718423	RPL24P4	RPL24P4	NA
ENSG00000084754	6963.82	-0.0208728	0.0205822	-1.01412	0.310525	0.718423	HADHA	HADHA	3030
ENSG00000177054	575.533	-0.0186859	0.0184259	-1.01411	0.310529	0.718423	ZDHHC13	ZDHHC13	54503
ENSG00000279434	72.217	-0.0291775	0.0287761	-1.01395	0.310606	0.718423			NA
ENSG00000284216	18.0324	-0.0401634	0.0396146	-1.01385	0.310653	0.718423	MIR1909	MIR1909	100302210
ENSG00000229502	35.9917	0.0678696	0.066945	1.01381	0.310673	0.718423			NA
ENSG00000163606	70.0852	-0.0972639	0.0959532	-1.01366	0.310745	0.718423	CD200R1	CD200R1	131450
ENSG00000177352	457.596	-0.025962	0.0256135	-1.01361	0.31077	0.718423	CCDC71	CCDC71	64925
ENSG00000129968	511.544	0.0407588	0.0402129	1.01358	0.310785	0.718423	ABHD17A	ABHD17A	81926
ENSG00000176894	180.285	-0.0293019	0.0289171	-1.01331	0.310913	0.718505	PXMP2	PXMP2	5827
ENSG00000100330	385.963	0.020981	0.0207059	1.01328	0.310925	0.718505	MTMR3	MTMR3	8897
ENSG00000254681	71.7192	0.116823	0.1153	1.01321	0.310958	0.718505	PKD1P5	PKD1P5	NA
ENSG00000100348	2391.29	-0.0249365	0.0246187	-1.01291	0.311105	0.718708	TXN2	TXN2	25828
ENSG00000131067	107.843	0.0702657	0.069375	1.01284	0.311137	0.718708	GGT7	GGT7	2686
ENSG00000273167	57.5492	0.0697541	0.0688831	1.01264	0.31123	0.7188			NA
ENSG00000130772	526.051	-0.0225477	0.0222679	-1.01256	0.311268	0.7188	MED18	MED18	54797
ENSG00000153879	825.145	-0.0226733	0.022411	-1.0117	0.311681	0.719479	CEBPG	CEBPG	1054
ENSG00000002586	976.047	-0.0354471	0.0350422	-1.01155	0.311751	0.719479	CD99	CD99	4267
ENSG00000130332	850.822	-0.0304619	0.0301157	-1.01149	0.31178	0.719479	LSM7	LSM7	51690
ENSG00000275183	131.735	0.0355063	0.0351044	1.01145	0.311803	0.719479	LENG9	LENG9	94059
MER50-int:ERV1:LTR	51.4483	0.0559251	0.0552989	1.01132	0.311862	0.719479	NA	NA	NA
ENSG00000168255	59.9583	0.0735078	0.0726952	1.01118	0.311932	0.719479	POLR2J3	POLR2J3	NA
ENSG00000133943	1115.33	-0.0189681	0.018759	-1.01115	0.311947	0.719479	DGLUCY	DGLUCY	80017
ENSG00000271270	194.95	0.0333513	0.0329838	1.01114	0.311949	0.719479	TMCC1-DT	TMCC1-DT	100507032
ENSG00000114933	627.979	0.0270444	0.0267478	1.01109	0.311974	0.719479	INO80D	INO80D	54891
ENSG00000066136	1165.26	-0.0152249	0.0150612	-1.01087	0.312079	0.719558	NFYC	NFYC	4802
ENSG00000110801	356.358	-0.0325953	0.0322462	-1.01083	0.3121	0.719558	PSMD9	PSMD9	5715
ENSG00000108187	51.3935	0.031355	0.0310236	1.01068	0.312168	0.71961	PBLD	PBLD	64081
ENSG00000183785	222.851	0.112539	0.111387	1.01035	0.312328	0.719875	TUBA8	TUBA8	51807
ENSG00000005059	986.922	-0.0273772	0.0271063	-1.00999	0.312498	0.720119	MCUB	MCUB	55013
ENSG00000090054	1193.99	-0.0138994	0.0137627	-1.00994	0.312526	0.720119	SPTLC1	SPTLC1	10558
ENSG00000204628	39672.8	-0.0228226	0.0226036	-1.00969	0.312644	0.720285	RACK1	RACK1	10399
ENSG00000167130	273.047	-0.0254285	0.025191	-1.00943	0.312769	0.720468	DOLPP1	DOLPP1	57171
ENSG00000078687	168.962	0.0443357	0.0439322	1.00918	0.312886	0.720633	TNRC6C	TNRC6C	57690
ENSG00000226245	27.5053	-0.0418267	0.041467	-1.00868	0.31313	0.721089	ZNF32-AS1	ZNF32-AS1	414197
ENSG00000273262	102.365	-0.0284732	0.0282314	-1.00857	0.313183	0.721103			NA
LTR10G:ERV1:LTR	31.8167	0.0543667	0.05391	1.00847	0.313228	0.721103	NA	NA	NA
ENSG00000198804	309634	-0.0307489	0.0304991	-1.00819	0.313363	0.721307	MT-CO1	MT-CO1	4512
ENSG00000164118	616.835	0.0264241	0.0262132	1.00805	0.313433	0.721363	CEP44	CEP44	80817
ENSG00000073605	370.016	0.059733	0.0592731	1.00776	0.31357	0.721405	GSDMB	GSDMB	55876
ENSG00000103415	874.933	-0.0280822	0.0278682	-1.00768	0.313609	0.721405	HMOX2	HMOX2	3163
ENSG00000167578	20.3506	0.0560281	0.0556041	1.00763	0.313634	0.721405	RAB4B	RAB4B	53916
ENSG00000188321	196.161	0.0387813	0.0384878	1.00763	0.313634	0.721405	ZNF559	ZNF559	84527
ENSG00000198840	12371.3	-0.0443248	0.0439982	-1.00742	0.313732	0.721426	MT-ND3	MT-ND3	4537
ENSG00000093010	923.719	-0.0330214	0.0327783	-1.00742	0.313735	0.721426	COMT	COMT	1312
ENSG00000128965	183.185	-0.0672192	0.0667574	-1.00692	0.313975	0.72179	CHAC1	CHAC1	79094
ENSG00000144791	1569.61	0.0345695	0.0343369	1.00678	0.314042	0.72179	LIMD1	LIMD1	8994
ENSG00000163607	214.038	-0.0235975	0.02344	-1.00672	0.314071	0.72179	GTPBP8	GTPBP8	29083
ENSG00000142669	2098.88	-0.0332817	0.03306	-1.0067	0.314077	0.72179	SH3BGRL3	SH3BGRL3	83442
ENSG00000278224	21.1763	0.0360081	0.035777	1.00646	0.314194	0.721923	PRICKLE4	PRICKLE4	29964
ENSG00000114416	3680.12	-0.01643	0.0163257	-1.00639	0.314227	0.721923	FXR1	FXR1	8087
ENSG00000163913	325.455	0.0201909	0.0200649	1.00628	0.314281	0.721943	IFT122	IFT122	55764
ENSG00000078319	351.132	-0.0192746	0.0191631	-1.00581	0.314505	0.72225	PMS2P1	PMS2P1	NA
ENSG00000267426	473.501	-0.0290392	0.0288732	-1.00575	0.314536	0.72225			NA
ENSG00000197635	261.689	0.0980729	0.0975156	1.00572	0.314552	0.72225	DPP4	DPP4	1803
ENSG00000160972	117.259	0.0462794	0.0460307	1.0054	0.314703	0.722462	PPP1R16A	PPP1R16A	84988
ENSG00000267244	34.1848	0.0469827	0.0467374	1.00525	0.314777	0.722462			NA
ENSG00000168612	275.032	-0.0160898	0.016006	-1.00524	0.314783	0.722462	ZSWIM1	ZSWIM1	90204
ENSG00000236255	62.0742	0.065499	0.0651821	1.00486	0.314963	0.722771			NA
ENSG00000033627	1233.32	0.0211758	0.0210772	1.00468	0.315052	0.722869	ATP6V0A1	ATP6V0A1	535
ENSG00000244265	50.0906	0.0394534	0.0392795	1.00443	0.315173	0.722982	SIAH2-AS1	SIAH2-AS1	NA
ENSG00000105372	26858	-0.0323236	0.0321825	-1.00438	0.315193	0.722982	RPS19	RPS19	6223
ENSG00000184787	1905.56	0.0192195	0.0191406	1.00413	0.315318	0.723023	UBE2G2	UBE2G2	7327
ENSG00000127616	3093.29	-0.025482	0.0253792	-1.00405	0.315354	0.723023	SMARCA4	SMARCA4	6597
ENSG00000214447	20.0218	-0.0566968	0.0564688	-1.00404	0.31536	0.723023	FAM187A	FAM187A	100528020
ENSG00000176248	694.276	0.0236173	0.0235252	1.00391	0.31542	0.723023	ANAPC2	ANAPC2	29882
ENSG00000177943	190.307	0.0545532	0.054346	1.00381	0.315469	0.723023	MAMDC4	MAMDC4	158056
ENSG00000064763	275.092	0.0573865	0.0571707	1.00378	0.315487	0.723023	FAR2	FAR2	55711
ENSG00000268983	297.095	-0.022984	0.0228997	-1.00368	0.315533	0.723023	KXD1-AS1	KXD1-AS1	NA
ENSG00000267062	276.24	-0.0491745	0.0490029	-1.0035	0.315618	0.723039			NA
ENSG00000165240	857.023	0.0499064	0.0497335	1.00348	0.315632	0.723039	ATP7A	ATP7A	538
ENSG00000213886	183.042	0.109198	0.10889	1.00283	0.315943	0.723323	UBD	UBD	10537
ENSG00000087157	566.047	0.0182801	0.0182312	1.00268	0.316015	0.723323	PGS1	PGS1	9489
ENSG00000090006	291.112	0.0474058	0.0472793	1.00268	0.316017	0.723323	LTBP4	LTBP4	8425
ENSG00000057019	121.633	0.0723342	0.0721438	1.00264	0.316035	0.723323	DCBLD2	DCBLD2	131566
ENSG00000260136	18.194	0.0384682	0.0383696	1.00257	0.316068	0.723323			NA
ENSG00000163697	194.759	-0.0915682	0.091339	-1.00251	0.316097	0.723323	APBB2	APBB2	323
ENSG00000112972	3287.53	-0.0303373	0.0302627	-1.00246	0.316119	0.723323	HMGCS1	HMGCS1	3157
ENSG00000198265	1304.65	0.0320931	0.0320145	1.00246	0.316123	0.723323	HELZ	HELZ	9931
ENSG00000114503	2763.37	-0.0121407	0.0121145	-1.00216	0.316267	0.723546	NCBP2	NCBP2	22916
ENSG00000155629	4257.09	0.0399724	0.0399072	1.00163	0.316521	0.723807	PIK3AP1	PIK3AP1	118788
ENSG00000110900	75.2143	0.107695	0.107526	1.00157	0.31655	0.723807	TSPAN11	TSPAN11	441631
ENSG00000145860	1784.38	-0.0161866	0.0161621	-1.00152	0.316577	0.723807	RNF145	RNF145	153830
ENSG00000148343	376.273	0.0269212	0.0268836	1.0014	0.316634	0.723807	MIGA2	MIGA2	84895
ENSG00000089154	4621.16	-0.0248205	0.0247867	-1.00136	0.316652	0.723807	GCN1	GCN1	10985
ENSG00000171316	1199.58	0.0323169	0.0322733	1.00135	0.316657	0.723807	CHD7	CHD7	55636
ENSG00000272100	37.4866	-0.0292236	0.0291904	-1.00114	0.316761	0.723835			NA
ENSG00000173486	292.672	-0.0354199	0.0353823	-1.00106	0.316797	0.723835	FKBP2	FKBP2	2286
ENSG00000178922	84.48	-0.0259299	0.025903	-1.00104	0.316807	0.723835	HYI	HYI	81888
ENSG00000177666	282.198	0.03721	0.0371762	1.00091	0.316871	0.723876	PNPLA2	PNPLA2	57104
ENSG00000173545	735.554	-0.0230966	0.0230798	-1.00073	0.316959	0.723971	ZNF622	ZNF622	90441
ENSG00000244332	51.7102	-0.0344196	0.0343995	-1.00059	0.317027	0.724021			NA
ENSG00000282995	39.8578	-0.0989604	0.0989199	-1.00041	0.317112	0.724038	FRG1EP	FRG1EP	NA
ENSG00000119231	1016.17	0.0152301	0.0152243	1.00038	0.317126	0.724038	SENP5	SENP5	205564
ENSG00000117899	1118.69	-0.0220091	0.022012	-0.999868	0.317374	0.724499	MESD	MESD	23184
ENSG00000176208	722.174	0.0350669	0.0350768	0.999717	0.317448	0.724561	ATAD5	ATAD5	79915
ENSG00000149480	3947.28	-0.0230878	0.0230989	-0.99952	0.317543	0.724674	MTA2	MTA2	9219
ENSG00000074657	134.72	-0.0791392	0.0791973	-0.999267	0.317666	0.724762	ZNF532	ZNF532	55205
ENSG00000174197	1071.49	0.0316437	0.0316674	0.99925	0.317674	0.724762	MGA	MGA	23269
ENSG00000134899	881.22	0.0192622	0.0192799	0.999085	0.317753	0.724787	ERCC5	ERCC5	2073
ENSG00000237424	53.4729	-0.0413903	0.0414366	-0.998884	0.317851	0.724787	FOXD2-AS1	FOXD2-AS1	84793
ENSG00000272994	68.166	0.0483627	0.0484196	0.998827	0.317879	0.724787	C2orf49-DT	C2orf49-DT	NA
ENSG00000205702	27.9174	0.0596822	0.0597694	0.998541	0.318017	0.724787	CYP2D7	CYP2D7	NA
ENSG00000169621	56.0539	0.0467861	0.0468548	0.998533	0.318021	0.724787	APLF	APLF	200558
ENSG00000100211	182.084	-0.0251683	0.0252083	-0.998415	0.318078	0.724787	CBY1	CBY1	25776
ENSG00000157911	354.226	-0.0214404	0.0214755	-0.998365	0.318102	0.724787	PEX10	PEX10	5192
ENSG00000253645	344.123	-0.0232539	0.0232939	-0.998281	0.318143	0.724787			NA
ENSG00000172006	49.2233	0.0426362	0.0427114	0.998238	0.318164	0.724787	ZNF554	ZNF554	115196
ENSG00000148219	159.049	-0.0397184	0.03979	-0.998202	0.318181	0.724787	ASTN2	ASTN2	23245
ENSG00000136942	14842	-0.0308007	0.0308568	-0.998182	0.318191	0.724787	RPL35	RPL35	11224
ENSG00000235852	92.1168	0.0603849	0.0605054	0.998008	0.318276	0.724874			NA
ENSG00000165525	977.577	0.0220751	0.0221368	0.99721	0.318663	0.725405	NEMF	NEMF	9147
ENSG00000108312	2712.41	-0.0251758	0.0252467	-0.997194	0.31867	0.725405	UBTF	UBTF	7343
ENSG00000186594	134.709	0.0669871	0.067178	0.997159	0.318688	0.725405	MIR22HG	MIR22HG	84981
ENSG00000167702	84.4641	0.0557084	0.0558824	0.996886	0.31882	0.725405	KIFC2	KIFC2	90990
ENSG00000124596	852.251	-0.0197123	0.0197748	-0.996842	0.318841	0.725405	OARD1	OARD1	221443
ENSG00000205078	31.9334	0.0312359	0.0313394	0.996699	0.31891	0.725405	SYCE1L	SYCE1L	100130958
ENSG00000181722	180.627	0.0671274	0.0673555	0.996613	0.318952	0.725405	ZBTB20	ZBTB20	26137
ENSG00000177410	1558.69	-0.0361571	0.0362803	-0.996605	0.318956	0.725405	ZFAS1	ZFAS1	441951
ENSG00000072818	3115.91	0.0265634	0.0266557	0.996537	0.318989	0.725405	ACAP1	ACAP1	9744
ENSG00000100028	1551.16	-0.0212457	0.0213204	-0.996495	0.319009	0.725405	SNRPD3	SNRPD3	6634
ENSG00000228677	77.4774	0.0311415	0.0312515	0.996482	0.319016	0.725405	TTC3-AS1	TTC3-AS1	100874006
ENSG00000285942	203.482	0.0191319	0.0192028	0.996306	0.319102	0.725426			NA
ENSG00000092529	121.917	0.0513325	0.0515246	0.996273	0.319117	0.725426	CAPN3	CAPN3	825
ENSG00000130348	706.786	-0.0207492	0.020831	-0.996074	0.319214	0.725541	QRSL1	QRSL1	55278
ENSG00000104361	643.602	0.0381881	0.0383453	0.9959	0.319299	0.725629	NIPAL2	NIPAL2	79815
ENSG00000204217	1449.4	0.0306233	0.0307851	0.994743	0.319861	0.726802	BMPR2	BMPR2	659
ENSG00000105793	547.497	-0.016164	0.0162512	-0.994634	0.319914	0.726817	GTPBP10	GTPBP10	85865
ENSG00000003147	67.3765	-0.0645619	0.0649224	-0.994448	0.320005	0.726918	ICA1	ICA1	3382
ENSG00000204316	369.372	-0.0289605	0.0291288	-0.994222	0.320115	0.72694	MRPL38	MRPL38	64978
ENSG00000100479	317.341	-0.0311033	0.0312862	-0.994155	0.320147	0.72694	POLE2	POLE2	5427
ENSG00000135953	197.714	0.0223489	0.0224839	0.993998	0.320224	0.72694	MFSD9	MFSD9	84804
ENSG00000005379	102.028	0.0628288	0.0632186	0.993835	0.320303	0.72694	TSPOAP1	TSPOAP1	9256
ENSG00000137098	27.9227	0.0440395	0.044316	0.993761	0.320339	0.72694	SPAG8	SPAG8	26206
ENSG00000214135	203.2	0.0448357	0.0451186	0.993729	0.320355	0.72694	SDHAP4	SDHAP4	NA
ENSG00000142396	502.02	0.0183411	0.0184577	0.993684	0.320376	0.72694	ERVK3-1	ERVK3-1	105372481
ENSG00000168894	1578.9	-0.027133	0.0273068	-0.993639	0.320399	0.72694	RNF181	RNF181	51255
ENSG00000139239	143.314	-0.0433223	0.0436025	-0.993574	0.32043	0.72694	RPL14P1	RPL14P1	NA
ENSG00000150593	4936.77	0.0338581	0.0340812	0.993455	0.320488	0.726942	PDCD4	PDCD4	27250
ENSG00000113621	846.061	-0.027064	0.0272474	-0.993268	0.320579	0.726942	TXNDC15	TXNDC15	79770
ENSG00000134146	256.602	-0.0272434	0.0274306	-0.993177	0.320624	0.726942	DPH6	DPH6	89978
ENSG00000214517	1498.54	-0.0233372	0.0235011	-0.993025	0.320698	0.726942	PPME1	PPME1	51400
ENSG00000160190	679.494	0.0338055	0.0340475	0.992894	0.320762	0.726942	SLC37A1	SLC37A1	54020
ENSG00000196865	1006.14	0.0280674	0.0282704	0.992817	0.320799	0.726942	NHLRC2	NHLRC2	374354
ENSG00000224066	149.371	-0.039872	0.0401658	-0.992684	0.320864	0.726942			NA
ENSG00000197081	3972.05	0.0315751	0.031808	0.992679	0.320866	0.726942	IGF2R	IGF2R	3482
ENSG00000236326	106.122	-0.0288219	0.0290379	-0.992559	0.320925	0.726942			NA
ENSG00000149743	534.253	-0.0256141	0.0258079	-0.992488	0.320959	0.726942	TRPT1	TRPT1	83707
ENSG00000261188	69.6198	0.035706	0.035977	0.992469	0.320969	0.726942	TFIP11-DT	TFIP11-DT	100507599
ENSG00000160218	1303.17	0.0252196	0.0254119	0.992434	0.320986	0.726942	TRAPPC10	TRAPPC10	7109
ENSG00000177731	2753.22	-0.0190553	0.0192036	-0.992275	0.321063	0.727014	FLII	FLII	2314
ENSG00000099282	64.7425	0.0818141	0.08246	0.992167	0.321116	0.727029	TSPAN15	TSPAN15	23555
ENSG00000174842	372.623	-0.0248614	0.0250631	-0.991953	0.32122	0.72716	GLMN	GLMN	11146
ENSG00000134516	7517.85	-0.0196152	0.0197786	-0.991737	0.321326	0.727294	DOCK2	DOCK2	1794
ENSG00000127663	2228.48	0.0281516	0.0283959	0.991395	0.321493	0.727475	KDM4B	KDM4B	23030
ENSG00000274964	31.1147	-0.0374194	0.037754	-0.991138	0.321618	0.727475			NA
ENSG00000140829	1695.03	-0.0130316	0.013149	-0.991074	0.32165	0.727475	DHX38	DHX38	9785
ENSG00000286185	43.6352	-0.0485891	0.0490353	-0.9909	0.321735	0.727475			NA
ENSG00000141979	202.257	0.0273233	0.0275752	0.990864	0.321752	0.727475			NA
ENSG00000286360	526.923	-0.0247301	0.0249588	-0.990836	0.321766	0.727475			NA
ENSG00000174130	846.76	0.048804	0.0492623	0.990696	0.321834	0.727475	TLR6	TLR6	10333
ENSG00000137040	830.272	0.0185128	0.0186867	0.990695	0.321834	0.727475	RANBP6	RANBP6	26953
ENSG00000256007	194.666	-0.0348964	0.0352243	-0.990691	0.321836	0.727475	ARAP1-AS1	ARAP1-AS1	NA
ENSG00000278390	52.0567	0.0270184	0.027274	0.990626	0.321868	0.727475			101929140
ENSG00000189171	59.6216	0.0624248	0.0630231	0.990507	0.321927	0.727502	S100A13	S100A13	6284
ENSG00000148606	916.207	-0.0192744	0.0194662	-0.990146	0.322103	0.727776	POLR3A	POLR3A	11128
ENSG00000176018	613.618	0.0327186	0.0330477	0.990041	0.322154	0.727776	LYSMD3	LYSMD3	116068
ENSG00000115604	559.194	0.0946545	0.0956131	0.989974	0.322187	0.727776	IL18R1	IL18R1	8809
ENSG00000198205	55.9912	0.0419495	0.0423922	0.989557	0.322391	0.728057	ZXDA	ZXDA	7789
ENSG00000147536	734.046	-0.0342491	0.0346114	-0.989531	0.322403	0.728057	GINS4	GINS4	84296
ENSG00000040275	883.446	-0.0263809	0.0266628	-0.989428	0.322454	0.728066	SPDL1	SPDL1	54908
ENSG00000154743	191.266	0.0284124	0.0287284	0.989001	0.322663	0.728345	TSEN2	TSEN2	80746
ENSG00000126266	27.4668	0.081523	0.0824309	0.988986	0.32267	0.728345	FFAR1	FFAR1	2864
ENSG00000281207	54.8033	0.0307163	0.031066	0.988742	0.322789	0.72851	SLFNL1-AS1	SLFNL1-AS1	100507178
ENSG00000183617	490.298	-0.032268	0.0326421	-0.988539	0.322889	0.728593	MRPL54	MRPL54	116541
ENSG00000125772	2278.25	0.0436697	0.0441822	0.988401	0.322956	0.728593	GPCPD1	GPCPD1	56261
ENSG00000182446	2281.15	-0.0241747	0.0244606	-0.98831	0.323001	0.728593	NPLOC4	NPLOC4	55666
ENSG00000173812	10391.7	-0.0345416	0.0349509	-0.988289	0.323011	0.728593	EIF1	EIF1	10209
ENSG00000067082	1768.2	0.0382674	0.0387275	0.988121	0.323094	0.7286	KLF6	KLF6	1316
ENSG00000162244	22059.3	-0.0266958	0.027021	-0.987962	0.323172	0.7286	RPL29	RPL29	6159
ENSG00000196950	297.522	0.0285591	0.0289084	0.987915	0.323194	0.7286	SLC39A10	SLC39A10	57181
ENSG00000142856	840.136	-0.0203253	0.0205742	-0.987904	0.323199	0.7286	ITGB3BP	ITGB3BP	23421
ENSG00000262879	499.996	0.0305467	0.0309299	0.987608	0.323345	0.728629			NA
ENSG00000151388	210.843	-0.103923	0.105229	-0.987587	0.323355	0.728629	ADAMTS12	ADAMTS12	81792
ENSG00000166326	2751.45	0.0241024	0.0244065	0.98754	0.323378	0.728629	TRIM44	TRIM44	54765
ENSG00000275665	106.98	0.0478651	0.048471	0.9875	0.323398	0.728629			NA
ENSG00000156966	283.503	0.0518749	0.0525445	0.987257	0.323517	0.728719	B3GNT7	B3GNT7	93010
ENSG00000139624	699.492	-0.0214678	0.0217455	-0.987229	0.32353	0.728719	CERS5	CERS5	91012
ENSG00000155330	720.3	-0.0238362	0.024152	-0.986922	0.323681	0.72889	C16orf87	C16orf87	388272
ENSG00000012211	588.375	-0.023121	0.0234282	-0.986886	0.323699	0.72889	PRICKLE3	PRICKLE3	4007
ENSG00000040633	762.061	-0.0280047	0.0283857	-0.986578	0.32385	0.729125	PHF23	PHF23	79142
ENSG00000137265	20333.2	-0.0193183	0.0195843	-0.986416	0.323929	0.72918	IRF4	IRF4	3662
ENSG00000164022	1658.21	-0.0154839	0.0156983	-0.986339	0.323967	0.72918	AIMP1	AIMP1	9255
ENSG00000121858	456.596	0.0618886	0.0627553	0.986188	0.324041	0.729242	TNFSF10	TNFSF10	8743
ENSG00000149100	5645.35	-0.020943	0.0212403	-0.986007	0.32413	0.729338	EIF3M	EIF3M	10480
ENSG00000213366	225.244	-0.0757589	0.0768434	-0.985886	0.324189	0.729367	GSTM2	GSTM2	2946
ENSG00000266975	70.9577	-0.0323163	0.0327875	-0.985629	0.324315	0.729547	FARSA-AS1	FARSA-AS1	106144598
ENSG00000097046	695.284	-0.0265262	0.0269207	-0.985345	0.324455	0.729756	CDC7	CDC7	8317
ENSG00000166435	339.312	0.0361067	0.0366594	0.984923	0.324662	0.730118	XRRA1	XRRA1	143570
ENSG00000181027	268.184	-0.0223628	0.0227105	-0.98469	0.324776	0.730271	FKRP	FKRP	79147
ENSG00000157869	443.744	-0.0185677	0.0188588	-0.984561	0.32484	0.730309	RAB28	RAB28	9364
ENSG00000119632	516.073	-0.0430255	0.0437087	-0.984369	0.324934	0.730417	IFI27L2	IFI27L2	83982
ENSG00000092330	1317.83	-0.0167423	0.0170189	-0.983746	0.32524	0.731001	TINF2	TINF2	26277
ENSG00000135437	31.1226	-0.0500984	0.05095	-0.983286	0.325467	0.731382	RDH5	RDH5	5959
ENSG00000221963	1083.88	0.0461568	0.0469449	0.983212	0.325503	0.731382	APOL6	APOL6	80830
ENSG00000139197	734.729	-0.0234683	0.0238756	-0.982941	0.325637	0.73139	PEX5	PEX5	5830
ENSG00000070759	271.245	-0.0388429	0.0395184	-0.982906	0.325654	0.73139	TESK2	TESK2	10420
ENSG00000185129	717.825	0.0247952	0.0252279	0.98285	0.325681	0.73139	PURA	PURA	5813
ENSG00000166130	848.042	-0.0230322	0.0234346	-0.982827	0.325692	0.73139	IKBIP	IKBIP	121457
ENSG00000210184	604.659	-0.0555068	0.0564921	-0.982559	0.325825	0.731582	MT-TS2	MT-TS2	NA
ENSG00000111275	410.455	-0.0749272	0.0762818	-0.982242	0.32598	0.73176	ALDH2	ALDH2	217
ENSG00000181817	556.487	-0.0286841	0.029207	-0.982095	0.326053	0.73176	LSM10	LSM10	84967
ENSG00000259075	96.5404	0.0258465	0.0263238	0.981868	0.326165	0.73176	POC1B-GALNT4	POC1B-GALNT4	100528030
ENSG00000242265	1518.03	-0.0641395	0.0653246	-0.981858	0.32617	0.73176	PEG10	PEG10	23089
ENSG00000084070	5481.35	-0.02239	0.0228041	-0.981839	0.326179	0.73176	SMAP2	SMAP2	64744
ENSG00000070501	552.125	-0.0228717	0.0232962	-0.981778	0.326209	0.73176	POLB	POLB	5423
ENSG00000108784	374.053	0.0278817	0.0284008	0.981723	0.326237	0.73176	NAGLU	NAGLU	4669
ENSG00000140743	877.69	-0.0202658	0.0206448	-0.981643	0.326276	0.73176	CDR2	CDR2	1039
ENSG00000175826	1696.91	-0.0197039	0.0200761	-0.981457	0.326367	0.731861	CTDNEP1	CTDNEP1	23399
ENSG00000132842	1853.25	-0.0202395	0.0206307	-0.981035	0.326576	0.732182	AP3B1	AP3B1	8546
ENSG00000260917	137.68	0.0199185	0.0203047	0.980978	0.326604	0.732182			103344931
ENSG00000154263	94.7171	0.0698773	0.0712531	0.980692	0.326744	0.732356	ABCA10	ABCA10	10349
ENSG00000121716	379.504	0.0445057	0.0453917	0.980483	0.326848	0.732356	PILRB	PILRB	29990
ENSG00000111052	604.762	0.0810808	0.0827004	0.980416	0.326881	0.732356	LIN7A	LIN7A	8825
ENSG00000130396	1439.47	0.041884	0.0427235	0.980351	0.326913	0.732356	AFDN	AFDN	4301
ENSG00000048392	1793.67	0.0369739	0.037715	0.980349	0.326914	0.732356	RRM2B	RRM2B	50484
ENSG00000228275	46.0568	0.0394739	0.0402704	0.980221	0.326977	0.732393	ARMCX3-AS1	ARMCX3-AS1	NA
ENSG00000009954	3373.22	-0.0250101	0.025525	-0.979829	0.327171	0.732573	BAZ1B	BAZ1B	9031
ENSG00000114745	507.863	0.0203299	0.020749	0.979801	0.327184	0.732573	GORASP1	GORASP1	64689
ENSG00000112282	890.604	0.0238386	0.0243307	0.979776	0.327197	0.732573	MED23	MED23	9439
ENSG00000186104	250.111	0.0375368	0.038335	0.979179	0.327492	0.733128	CYP2R1	CYP2R1	120227
ENSG00000145375	282.444	-0.0292011	0.0298335	-0.978803	0.327677	0.733418	SPATA5	SPATA5	166378
ENSG00000272980	521.393	0.0439863	0.044946	0.978649	0.327754	0.733418			NA
ENSG00000257167	396.919	-0.0265358	0.0271179	-0.978535	0.32781	0.733418	TMPO-AS1	TMPO-AS1	100128191
ENSG00000106258	84.7397	0.0266669	0.0272543	0.978447	0.327853	0.733418	CYP3A5	CYP3A5	1577
LTR1A2:ERV1:LTR	233.608	0.0334838	0.0342215	0.978445	0.327854	0.733418	NA	NA	NA
ENSG00000011275	1316.47	0.0153448	0.0156866	0.97821	0.32797	0.733574	RNF216	RNF216	54476
ENSG00000205045	84.2324	0.0708246	0.0724192	0.97798	0.328084	0.733724	SLFN12L	SLFN12L	100506736
ENSG00000120162	121.318	-0.0771129	0.0788665	-0.977765	0.328191	0.733858	MOB3B	MOB3B	79817
ENSG00000130347	217.207	-0.029632	0.0303151	-0.977465	0.328339	0.734066	RTN4IP1	RTN4IP1	84816
ENSG00000115365	1323.56	0.0237344	0.0242835	0.977388	0.328377	0.734066	LANCL1	LANCL1	10314
ENSG00000159256	594.391	0.0265182	0.0271376	0.977177	0.328481	0.734195	MORC3	MORC3	23515
ENSG00000264350	30.2066	-0.0497866	0.0509658	-0.976862	0.328637	0.734293	SNRPGP2	SNRPGP2	NA
ENSG00000065060	1074.11	-0.0266779	0.0273106	-0.976831	0.328653	0.734293	BLTP3A	BLTP3A	54887
ENSG00000101400	43.1181	-0.0575471	0.0589148	-0.976785	0.328675	0.734293	SNTA1	SNTA1	6640
ENSG00000198837	1640.52	0.017825	0.0182502	0.9767	0.328718	0.734293	DENND4B	DENND4B	9909
L1M3de:L1:LINE	37.2161	0.0751879	0.076988	0.976618	0.328758	0.734293	NA	NA	NA
ENSG00000071537	3420.09	0.0311479	0.031899	0.976453	0.32884	0.73437	SEL1L	SEL1L	6400
ENSG00000197070	317.318	0.0309852	0.0317386	0.976263	0.328934	0.73444	ARRDC1	ARRDC1	92714
ENSG00000119537	767.386	-0.0178733	0.018309	-0.976202	0.328964	0.73444	KDSR	KDSR	2531
ENSG00000160113	102.954	-0.0545214	0.0558627	-0.975989	0.32907	0.734572	NR2F6	NR2F6	2063
ENSG00000262454	269.159	0.0499023	0.0511648	0.975323	0.3294	0.735174	MIR193BHG	MIR193BHG	100129781
ENSG00000152433	48.7073	0.036591	0.0375194	0.975256	0.329433	0.735174	ZNF547	ZNF547	284306
ENSG00000006659	92.046	-0.119573	0.122638	-0.975006	0.329557	0.735238	LGALS14	LGALS14	56891
ENSG00000054267	1683.89	0.0158937	0.0163012	0.974996	0.329562	0.735238	ARID4B	ARID4B	51742
ENSG00000147364	360.794	-0.020494	0.0210213	-0.974915	0.329602	0.735238	FBXO25	FBXO25	26260
ENSG00000251018	88.6405	-0.0379414	0.0389315	-0.974568	0.329775	0.73539	HMMR-AS1	HMMR-AS1	NA
ENSG00000256500	913.245	-0.0126795	0.0130109	-0.974529	0.329794	0.73539			NA
ENSG00000270170	294.3	-0.0302917	0.0310854	-0.974468	0.329824	0.73539	NCBP2AS2	NCBP2AS2	152217
ENSG00000186222	256.9	-0.0262938	0.0269874	-0.974301	0.329907	0.73539	BLOC1S4	BLOC1S4	55330
ENSG00000118900	1363.52	0.0183969	0.0188853	0.974142	0.329986	0.73539	UBN1	UBN1	29855
ENSG00000270181	972.941	0.0167882	0.0172361	0.974019	0.330047	0.73539	BIVM-ERCC5	BIVM-ERCC5	100533467
ENSG00000148908	1834.53	-0.032109	0.0329666	-0.973985	0.330064	0.73539	RGS10	RGS10	6001
ENSG00000277851	17.7598	-0.0460385	0.0472785	-0.973772	0.33017	0.73539	LINC02391	LINC02391	NA
ENSG00000179922	63.5633	0.0310483	0.0318852	0.973753	0.330179	0.73539	ZNF784	ZNF784	147808
ENSG00000183569	47.6079	-0.0475774	0.0488613	-0.973722	0.330194	0.73539	SERHL2	SERHL2	253190
ENSG00000111348	12773.6	-0.0329114	0.0337996	-0.97372	0.330196	0.73539	ARHGDIB	ARHGDIB	397
ENSG00000160305	616.89	0.0320449	0.0329155	0.97355	0.33028	0.73539	DIP2A	DIP2A	23181
ENSG00000164136	333.042	0.0408103	0.0419223	0.973474	0.330318	0.73539	IL15	IL15	3600
ENSG00000152642	96.0416	-0.0458234	0.0470727	-0.97346	0.330325	0.73539	GPD1L	GPD1L	23171
ENSG00000178882	20.4178	0.0460254	0.047287	0.97332	0.330394	0.735411	RFLNA	RFLNA	144347
ENSG00000082068	721.6	-0.0139536	0.0143372	-0.973243	0.330432	0.735411	WDR70	WDR70	55100
ENSG00000197780	312.71	-0.0309267	0.0317797	-0.973158	0.330475	0.735411	TAF13	TAF13	6884
ENSG00000183474	385.896	-0.0291004	0.0299089	-0.972966	0.33057	0.735484	GTF2H2C	GTF2H2C	728340
ENSG00000130755	1340.16	-0.0366037	0.0376242	-0.972878	0.330614	0.735484	GMFG	GMFG	9535
ENSG00000251602	24.1088	-0.0421096	0.0432902	-0.972728	0.330689	0.735484	MTA1-DT	MTA1-DT	100507437
ENSG00000004777	128.469	0.0472357	0.0485695	0.972537	0.330784	0.735484	ARHGAP33	ARHGAP33	115703
ENSG00000179134	814.044	0.0172061	0.0176932	0.972467	0.330818	0.735484	SAMD4B	SAMD4B	55095
ENSG00000114395	277.131	-0.0276534	0.028438	-0.972409	0.330847	0.735484	CYB561D2	CYB561D2	11068
ENSG00000075218	918.448	-0.0289849	0.0298125	-0.97224	0.330931	0.735484	GTSE1	GTSE1	51512
ENSG00000124535	706.476	0.0214947	0.0221188	0.971788	0.331156	0.735484	WRNIP1	WRNIP1	56897
ENSG00000251022	782.831	0.0322092	0.033145	0.971767	0.331167	0.735484	THAP9-AS1	THAP9-AS1	NA
ENSG00000178093	23.9475	0.0460154	0.0473563	0.971684	0.331208	0.735484	TSSK6	TSSK6	83983
ENSG00000225205	110.691	0.0336124	0.0345939	0.971628	0.331235	0.735484	PDK1-AS1	PDK1-AS1	NA
ENSG00000114626	183.735	0.0459093	0.0472525	0.971576	0.331262	0.735484	ABTB1	ABTB1	80325
ENSG00000125630	1432.18	-0.0212086	0.0218292	-0.971569	0.331265	0.735484	POLR1B	POLR1B	84172
ENSG00000179941	215.035	0.0250152	0.0257484	0.971527	0.331286	0.735484	BBS10	BBS10	79738
ENSG00000165948	194.601	-0.0291583	0.0300179	-0.971366	0.331366	0.735484	IFI27L1	IFI27L1	122509
ENSG00000155561	3635.7	-0.0242998	0.02502	-0.971216	0.331441	0.735484	NUP205	NUP205	23165
ENSG00000146457	1580.17	-0.0171632	0.0176722	-0.971199	0.331449	0.735484	WTAP	WTAP	9589
ENSG00000259802	16.6958	-0.0435378	0.0448308	-0.971159	0.331469	0.735484	MARCHF6-DT	MARCHF6-DT	101929977
ENSG00000130159	672.127	-0.0273224	0.0281379	-0.971019	0.331539	0.735484	ECSIT	ECSIT	51295
ENSG00000197296	88.6172	0.0194112	0.019993	0.970902	0.331597	0.735484	FITM2	FITM2	128486
ENSG00000234741	6231.95	-0.0331383	0.0341323	-0.970877	0.33161	0.735484	GAS5	GAS5	60674
ENSG00000167264	593.697	-0.0225238	0.0231999	-0.970856	0.33162	0.735484	DUS2	DUS2	54920
ENSG00000158321	632.391	0.0736617	0.0758736	0.970848	0.331624	0.735484	AUTS2	AUTS2	26053
ENSG00000166987	460.528	0.0227732	0.0234573	0.970838	0.331629	0.735484	MBD6	MBD6	114785
ENSG00000166189	493.958	-0.0250546	0.0258129	-0.970623	0.331736	0.735541	HPS6	HPS6	79803
ENSG00000234009	52.4882	-0.0549332	0.0565973	-0.970598	0.331748	0.735541	RPL5P34	RPL5P34	NA
ENSG00000102119	975.658	-0.0250605	0.0258272	-0.970315	0.33189	0.73568	EMD	EMD	2010
ENSG00000179222	3380.23	-0.0260952	0.0268969	-0.970194	0.33195	0.73568	MAGED1	MAGED1	9500
ENSG00000151014	193.914	-0.0229093	0.0236165	-0.970056	0.332019	0.73568	NOCT	NOCT	25819
ENSG00000102796	77.1852	0.0319775	0.0329657	0.970024	0.332034	0.73568	DHRS12	DHRS12	79758
HERV16-int:ERVL:LTR	157.654	0.038665	0.0398607	0.970003	0.332045	0.73568	NA	NA	NA
ENSG00000158019	765.884	-0.0194481	0.0200579	-0.969595	0.332248	0.735886	BABAM2	BABAM2	9577
ENSG00000127445	784.107	-0.0282695	0.0291646	-0.969308	0.332392	0.735886	PIN1	PIN1	5300
ENSG00000184207	418.971	-0.0358872	0.037025	-0.969271	0.33241	0.735886	PGP	PGP	283871
ENSG00000148399	418.055	-0.019531	0.0201512	-0.96922	0.332436	0.735886	DPH7	DPH7	92715
ENSG00000004534	2578.94	0.0239311	0.0246924	0.969172	0.332459	0.735886	RBM6	RBM6	10180
ENSG00000121481	363.796	-0.0205836	0.0212419	-0.969006	0.332542	0.735886	RNF2	RNF2	6045
ENSG00000256087	276.379	0.0235376	0.0242953	0.968814	0.332638	0.735886	ZNF432	ZNF432	9668
ENSG00000117505	1816.69	0.0156026	0.0161052	0.968791	0.33265	0.735886	DR1	DR1	1810
ENSG00000130177	1402.36	-0.0183548	0.0189476	-0.968714	0.332688	0.735886	CDC16	CDC16	8881
MER83B-int:ERV1:LTR	24.7828	0.0544666	0.0562314	0.968617	0.332737	0.735886	NA	NA	NA
ENSG00000114779	1356.02	-0.0291282	0.0300782	-0.968417	0.332836	0.735886	ABHD14B	ABHD14B	84836
ENSG00000174500	3245.69	0.050549	0.0521994	0.968383	0.332853	0.735886	GCSAM	GCSAM	257144
ENSG00000111863	100.563	-0.101703	0.10503	-0.968327	0.332881	0.735886	ADTRP	ADTRP	84830
ENSG00000034533	242.204	-0.0139899	0.0144484	-0.96827	0.33291	0.735886	ASTE1	ASTE1	28990
ENSG00000111615	1333.62	-0.0170515	0.0176112	-0.968221	0.332934	0.735886	KRR1	KRR1	11103
ENSG00000100219	5855.98	0.0573433	0.0592338	0.968084	0.333003	0.735886	XBP1	XBP1	7494
ENSG00000138442	1237.11	-0.0220318	0.0227602	-0.967993	0.333048	0.735886	WDR12	WDR12	55759
ENSG00000235706	75.6077	0.0542953	0.0560924	0.967961	0.333064	0.735886	DICER1-AS1	DICER1-AS1	400242
ENSG00000100147	128.319	-0.0345252	0.0356682	-0.967954	0.333067	0.735886	CCDC134	CCDC134	79879
ENSG00000260773	23.6281	-0.0385213	0.0397971	-0.967942	0.333073	0.735886			NA
ENSG00000068885	399.249	0.026094	0.0269612	0.967835	0.333127	0.7359	IFT80	IFT80	57560
ENSG00000146066	1180	-0.0277174	0.0286444	-0.967637	0.333226	0.736015	HIGD2A	HIGD2A	192286
ENSG00000258572	42.074	0.0684539	0.0707588	0.967426	0.333331	0.736145			101929107
ENSG00000121417	265.764	0.0247259	0.0255661	0.96714	0.333474	0.736224	ZNF211	ZNF211	10520
ENSG00000119321	1717.76	0.0189904	0.0196359	0.967128	0.33348	0.736224	FKBP15	FKBP15	23307
ENSG00000144741	485.762	-0.0212337	0.0219566	-0.967074	0.333507	0.736224	SLC25A26	SLC25A26	115286
ENSG00000187266	124.826	-0.0311326	0.0322024	-0.96678	0.333654	0.736345	EPOR	EPOR	2057
ENSG00000139618	985.771	0.0375602	0.0388548	0.966681	0.333704	0.736345	BRCA2	BRCA2	675
ENSG00000171806	218.111	-0.0297829	0.0308123	-0.966591	0.333749	0.736345	METTL18	METTL18	92342
ENSG00000073614	1745.09	0.022565	0.0233468	0.966517	0.333785	0.736345	KDM5A	KDM5A	5927
LTR62:ERVL:LTR	54.4963	0.0517788	0.0535737	0.966496	0.333796	0.736345	NA	NA	NA
ENSG00000233016	490.486	-0.0359721	0.0372271	-0.966286	0.333901	0.736362	SNHG7	SNHG7	84973
ENSG00000100644	2170.96	0.0218254	0.0225879	0.966241	0.333923	0.736362	HIF1A	HIF1A	3091
ENSG00000284952	271.361	0.0285048	0.0295035	0.96615	0.333969	0.736362			NA
ENSG00000150991	20915	-0.0225406	0.0233314	-0.966107	0.333991	0.736362	UBC	UBC	7316
ENSG00000138785	528.076	-0.0156479	0.0162087	-0.965401	0.334344	0.73703	INTS12	INTS12	57117
ENSG00000161048	231.307	0.0238171	0.0246755	0.965215	0.334437	0.73703	NAPEPLD	NAPEPLD	222236
ENSG00000237877	22.7991	0.0521256	0.0540055	0.96519	0.33445	0.73703	LINC01473	LINC01473	NA
ENSG00000171720	1809.41	-0.0186813	0.0193563	-0.965127	0.334481	0.73703	HDAC3	HDAC3	8841
ENSG00000125170	176.307	-0.060753	0.0629824	-0.964602	0.334744	0.737323	DOK4	DOK4	55715
ENSG00000146535	1275.71	0.0367442	0.0381031	0.964334	0.334878	0.737323	GNA12	GNA12	2768
ENSG00000280789	396.605	-0.0253287	0.0262671	-0.964274	0.334909	0.737323	PAGR1	PAGR1	79447
ENSG00000179361	1498.18	0.0231318	0.0239935	0.964083	0.335004	0.737323	ARID3B	ARID3B	10620
ENSG00000165209	2577.84	-0.0217702	0.0225854	-0.963907	0.335093	0.737323	STRBP	STRBP	55342
ENSG00000236723	269.484	-0.0188078	0.0195137	-0.963828	0.335132	0.737323			NA
ENSG00000131697	191.605	0.0392247	0.0406981	0.963798	0.335147	0.737323	NPHP4	NPHP4	261734
ENSG00000172845	1971.53	0.0193027	0.0200281	0.963783	0.335155	0.737323	SP3	SP3	6670
ENSG00000272844	16.8387	-0.0361893	0.0375496	-0.963773	0.33516	0.737323			NA
ENSG00000196954	1058.16	0.0220996	0.0229333	0.963646	0.335223	0.737323	CASP4	CASP4	837
ENSG00000276250	46.892	0.0275883	0.0286299	0.963615	0.335239	0.737323			NA
ENSG00000247950	22.042	0.042807	0.0444234	0.963613	0.33524	0.737323	SEC24B-AS1	SEC24B-AS1	100533182
ENSG00000249741	43.943	0.0714002	0.0740976	0.963597	0.335248	0.737323			NA
ENSG00000063241	733.43	-0.0461577	0.0479037	-0.963553	0.33527	0.737323	ISOC2	ISOC2	79763
ENSG00000146540	1959.24	0.0422326	0.0438681	0.962718	0.335689	0.73784	C7orf50	C7orf50	84310
ENSG00000228794	293.406	0.0213129	0.0221425	0.962533	0.335782	0.73784	LINC01128	LINC01128	643837
ENSG00000127249	30.0554	0.0626297	0.0650751	0.962422	0.335838	0.73784	ATP13A4	ATP13A4	84239
ENSG00000176454	829.57	-0.0220363	0.0229051	-0.962071	0.336014	0.73784	LPCAT4	LPCAT4	254531
ENSG00000104885	1919.83	0.0305705	0.0317839	0.961822	0.336139	0.73784	DOT1L	DOT1L	84444
ENSG00000268199	56.3888	-0.0335816	0.0349149	-0.961814	0.336143	0.73784			NA
ENSG00000142528	293.308	0.0178005	0.0185086	0.961743	0.336179	0.73784	ZNF473	ZNF473	25888
ENSG00000170265	677.113	-0.0246935	0.0256763	-0.961724	0.336188	0.73784	ZNF282	ZNF282	8427
ENSG00000112290	83.7704	-0.0895586	0.0931288	-0.961664	0.336219	0.73784	WASF1	WASF1	8936
ENSG00000148225	41.6387	0.051532	0.0535887	0.961621	0.33624	0.73784	WDR31	WDR31	114987
ENSG00000138496	2016.79	0.0373938	0.0388899	0.961529	0.336286	0.73784	PARP9	PARP9	83666
ENSG00000223820	20.1407	0.0432169	0.0449493	0.961458	0.336322	0.73784	CFL1P1	CFL1P1	NA
ENSG00000156831	429.763	0.0201321	0.0209398	0.961427	0.336337	0.73784	NSMCE2	NSMCE2	286053
ENSG00000261416	862.078	-0.0355861	0.037014	-0.961423	0.33634	0.73784	CORO1A-AS1	CORO1A-AS1	NA
ENSG00000181894	143.438	-0.0359051	0.037346	-0.961416	0.336343	0.73784	ZNF329	ZNF329	79673
ENSG00000270195	27.4347	0.0474027	0.0493062	0.961395	0.336354	0.73784	NA	NA	NA
ENSG00000225973	139.626	-0.0274041	0.0285064	-0.961331	0.336386	0.73784	PIGBOS1	PIGBOS1	101928527
ENSG00000123965	25.3492	0.073151	0.0760976	0.961279	0.336412	0.73784	PMS2P5	PMS2P5	NA
ENSG00000242086	373.329	0.0521353	0.0542429	0.961145	0.336479	0.73784	MUC20-OT1	MUC20-OT1	NA
HERVP71A-int:ERV1:LTR	92.2332	0.0667543	0.0694562	0.961099	0.336503	0.73784	NA	NA	NA
ENSG00000153208	51.0009	-0.0923658	0.0961073	-0.961069	0.336517	0.73784	MERTK	MERTK	10461
ENSG00000181061	1346.92	-0.0281451	0.0292864	-0.96103	0.336537	0.73784	HIGD1A	HIGD1A	25994
ENSG00000198157	516.902	-0.0477125	0.0496697	-0.960595	0.336756	0.737967	HMGN5	HMGN5	79366
ENSG00000186866	311.508	0.0310912	0.032368	0.960554	0.336776	0.737967	POFUT2	POFUT2	23275
ENSG00000108679	357.311	0.11133	0.115925	0.960366	0.336871	0.737967	LGALS3BP	LGALS3BP	3959
ENSG00000078401	196.87	-0.0701901	0.0730914	-0.960307	0.336901	0.737967	EDN1	EDN1	1906
ENSG00000167131	53.7779	-0.0312393	0.0325342	-0.960201	0.336954	0.737967	CCDC103	CCDC103	388389
ENSG00000138698	973.078	0.0323984	0.0337434	0.960141	0.336985	0.737967	RAP1GDS1	RAP1GDS1	5910
ENSG00000101421	2726.2	-0.0250001	0.0260413	-0.960019	0.337046	0.737967	CHMP4B	CHMP4B	128866
ENSG00000142347	112.543	-0.109104	0.113653	-0.959971	0.33707	0.737967	MYO1F	MYO1F	4542
ENSG00000163374	1537.15	-0.0155479	0.0161967	-0.959943	0.337084	0.737967	YY1AP1	YY1AP1	55249
ENSG00000100852	509.633	0.0575037	0.0599039	0.959933	0.337089	0.737967	ARHGAP5	ARHGAP5	394
ENSG00000132881	46.6924	-0.0306344	0.0319157	-0.959854	0.337129	0.737967	CPLANE2	CPLANE2	79363
ENSG00000269972	181.248	0.0231565	0.0241288	0.959703	0.337205	0.737967			NA
ENSG00000129625	1557.43	-0.0212968	0.0221931	-0.959615	0.337249	0.737967	REEP5	REEP5	7905
ENSG00000107854	1010.39	0.0278142	0.028985	0.959609	0.337252	0.737967	TNKS2	TNKS2	80351
ENSG00000181513	215.015	0.0271046	0.0282501	0.959451	0.337332	0.738039	ACBD4	ACBD4	79777
ENSG00000179750	452.756	-0.0609083	0.0634916	-0.959312	0.337401	0.738051	APOBEC3B	APOBEC3B	9582
ENSG00000137720	406.747	-0.0326254	0.0340112	-0.959254	0.337431	0.738051	CFAP68	CFAP68	64776
ENSG00000175741	55.8532	-0.0303709	0.0316775	-0.958754	0.337683	0.738313	RWDD4P2	RWDD4P2	NA
ENSG00000100325	1555.3	-0.0142482	0.0148628	-0.958652	0.337734	0.738313	ASCC2	ASCC2	84164
ENSG00000267645	117.668	0.0620518	0.0647286	0.958646	0.337737	0.738313			NA
ENSG00000273891	84.8732	0.0202778	0.0211576	0.95842	0.337851	0.738313			NA
ENSG00000210112	131.809	-0.0517193	0.0539686	-0.958323	0.3379	0.738313	MT-TM	MT-TM	NA
ENSG00000137642	9201.91	0.040726	0.0424975	0.958316	0.337903	0.738313	SORL1	SORL1	6653
ENSG00000283208	391.212	0.0421462	0.0439799	0.958305	0.337909	0.738313			NA
ENSG00000007168	2991.41	-0.0104978	0.0109549	-0.958271	0.337926	0.738313	PAFAH1B1	PAFAH1B1	5048
ENSG00000197321	68.9723	0.0912563	0.0952454	0.958118	0.338003	0.738318	SVIL	SVIL	6840
ENSG00000160781	64.1181	0.0447925	0.0467575	0.957976	0.338075	0.738318	PAQR6	PAQR6	79957
ENSG00000185220	98.1112	0.0235447	0.0245792	0.957908	0.338109	0.738318	PGBD2	PGBD2	267002
ENSG00000160767	552.734	-0.0241012	0.0251623	-0.95783	0.338148	0.738318	ENTREP3	ENTREP3	10712
ENSG00000206560	1497.38	0.0241414	0.0252058	0.95777	0.338179	0.738318	ANKRD28	ANKRD28	23243
ENSG00000132313	1157.07	-0.0218217	0.0227854	-0.957708	0.33821	0.738318	MRPL35	MRPL35	51318
ENSG00000139116	915.706	0.0497782	0.0520084	0.957118	0.338507	0.738865	KIF21A	KIF21A	55605
ENSG00000150456	149.03	-0.0340435	0.0355761	-0.956921	0.338607	0.73898	EEF1AKMT1	EEF1AKMT1	221143
ENSG00000237441	276.132	0.033793	0.0353251	0.956629	0.338754	0.739199	RGL2	RGL2	5863
ENSG00000188895	1830.47	-0.0117201	0.0122534	-0.956477	0.338831	0.739264	MSL1	MSL1	339287
ENSG00000174327	135.102	-0.0314483	0.0328938	-0.956053	0.339046	0.73959	SLC16A13	SLC16A13	201232
ENSG00000116857	773.126	-0.0300378	0.031421	-0.955977	0.339084	0.73959	TMEM9	TMEM9	252839
ENSG00000288559	28.7702	0.0436405	0.0456551	0.955875	0.339136	0.73959			NA
ENSG00000104549	2532.54	-0.0244667	0.0255979	-0.955809	0.339169	0.73959	SQLE	SQLE	6713
ENSG00000105855	461.469	0.0850766	0.0890322	0.955572	0.339289	0.739749	ITGB8	ITGB8	3696
ENSG00000130770	1800.61	-0.0300047	0.0314126	-0.955182	0.339486	0.740076	ATP5IF1	ATP5IF1	93974
ENSG00000226479	609.49	0.0157903	0.0165366	0.954869	0.339644	0.740316	TMEM185B	TMEM185B	79134
ENSG00000197724	493.867	0.0231234	0.0242196	0.954738	0.33971	0.740316	PHF2	PHF2	5253
ENSG00000173905	836.144	0.03014	0.0315707	0.954685	0.339737	0.740316	GOLIM4	GOLIM4	27333
ENSG00000117000	1091.79	0.0338197	0.035436	0.954388	0.339887	0.740513	RLF	RLF	6018
ENSG00000288380	67.312	0.0416881	0.04369	0.954179	0.339993	0.740513	NA	NA	NA
ENSG00000019995	499.642	0.0166624	0.0174635	0.954125	0.34002	0.740513	ZRANB1	ZRANB1	54764
ENSG00000114902	2395.35	-0.0263036	0.0275701	-0.954064	0.340051	0.740513	SPCS1	SPCS1	28972
ENSG00000092964	1302.13	-0.0472419	0.0495195	-0.954006	0.34008	0.740513	DPYSL2	DPYSL2	1808
ENSG00000123485	1236.5	-0.0247947	0.0259917	-0.953948	0.34011	0.740513	HJURP	HJURP	55355
ENSG00000263753	570.819	-0.021617	0.0226646	-0.953778	0.340196	0.740598	LINC00667	LINC00667	339290
ENSG00000227268	141.598	0.0422497	0.0443037	0.953638	0.340267	0.74065	KLLN	KLLN	100144748
ENSG00000158711	2329.21	0.0240233	0.0252026	0.953207	0.340485	0.741022	ELK4	ELK4	2005
ENSG00000163155	154.191	-0.0373038	0.0391455	-0.952952	0.340615	0.741131	LYSMD1	LYSMD1	388695
MER52C:ERV1:LTR	97.781	0.0464842	0.0487807	0.952923	0.340629	0.741131	NA	NA	NA
ENSG00000155975	602.926	-0.0135852	0.014259	-0.952748	0.340718	0.741222	VPS37A	VPS37A	137492
ENSG00000146054	52.1588	-0.0758417	0.0796168	-0.952585	0.3408	0.741299	TRIM7	TRIM7	81786
ENSG00000148291	206.302	-0.0330811	0.0347372	-0.952325	0.340932	0.741431	SURF2	SURF2	6835
ENSG00000167992	205.349	0.053304	0.0559752	0.952279	0.340955	0.741431	VWCE	VWCE	220001
ENSG00000163161	1254.36	0.00992344	0.0104233	0.952045	0.341074	0.741566	ERCC3	ERCC3	2071
ENSG00000113971	150.014	0.0500276	0.0525564	0.951884	0.341156	0.741566	NPHP3	NPHP3	27031
ENSG00000171467	4704.68	0.0407121	0.0427725	0.95183	0.341183	0.741566	ZNF318	ZNF318	24149
ENSG00000136828	106.523	0.0394375	0.0414379	0.951725	0.341236	0.741566	RALGPS1	RALGPS1	9649
ENSG00000174606	793.531	0.0153046	0.0160815	0.951692	0.341253	0.741566	ANGEL2	ANGEL2	90806
ENSG00000125676	2225.57	0.0225555	0.0237095	0.951327	0.341438	0.741866	THOC2	THOC2	57187
ENSG00000133111	236.076	-0.0189737	0.0199484	-0.951136	0.341535	0.741927	RFXAP	RFXAP	5994
ENSG00000118308	4173.64	0.0425793	0.0447692	0.951086	0.341561	0.741927	IRAG2	IRAG2	4033
ENSG00000167005	3989.22	-0.0161598	0.0169936	-0.950934	0.341638	0.741938	NUDT21	NUDT21	11051
ENSG00000257497	41.7825	-0.05592	0.058808	-0.95089	0.34166	0.741938	GLIPR1-AS1	GLIPR1-AS1	NA
ENSG00000183688	676.089	0.0797271	0.0838685	0.95062	0.341797	0.742133	RFLNB	RFLNB	359845
ENSG00000204959	40.5398	0.080826	0.085059	0.950235	0.341993	0.742384	ARHGEF34P	ARHGEF34P	NA
ENSG00000166192	59.1665	-0.0323269	0.0340269	-0.950039	0.342093	0.742384	SENP8	SENP8	123228
ENSG00000226979	3854.26	-0.046828	0.0492908	-0.950035	0.342095	0.742384	LTA	LTA	4049
ENSG00000134463	138.952	-0.0609452	0.0641514	-0.950021	0.342102	0.742384	ECHDC3	ECHDC3	79746
ENSG00000263126	346.157	-0.0315109	0.0331743	-0.949858	0.342184	0.742461			NA
ENSG00000067601	68.4677	0.0258643	0.0272407	0.949472	0.342381	0.74269	PMS2P4	PMS2P4	NA
ENSG00000178974	662.992	-0.0163947	0.0172673	-0.949465	0.342384	0.74269	FBXO34	FBXO34	55030
ENSG00000131626	569.798	0.0156077	0.0164425	0.949228	0.342505	0.742731	PPFIA1	PPFIA1	8500
ENSG00000160216	3086.51	0.0202353	0.0213183	0.949196	0.342521	0.742731	AGPAT3	AGPAT3	56894
ENSG00000094631	998.484	0.0159905	0.016848	0.949103	0.342568	0.742731	HDAC6	HDAC6	10013
ENSG00000164610	199.499	-0.0247822	0.0261125	-0.949057	0.342592	0.742731	RP9	RP9	6100
ENSG00000123143	3136.56	-0.0238907	0.0251761	-0.948943	0.34265	0.742736	PKN1	PKN1	5585
ENSG00000226124	34.2472	0.0514619	0.0542351	0.948866	0.342689	0.742736	FTCDNL1	FTCDNL1	348751
ENSG00000159593	1364.27	-0.0192325	0.0202727	-0.948688	0.342779	0.742786	NAE1	NAE1	8883
ENSG00000285815	93.9536	-0.0213029	0.0224564	-0.948635	0.342806	0.742786	GET1-SH3BGR	GET1-SH3BGR	106865373
ENSG00000144061	31.5591	0.0394078	0.0415546	0.948336	0.342958	0.743014	NPHP1	NPHP1	4867
ENSG00000214262	81.9666	0.0487348	0.0514178	0.94782	0.343221	0.743361	ANKRD36BP1	ANKRD36BP1	84832
ENSG00000175536	47.3529	-0.0362228	0.0382173	-0.947812	0.343225	0.743361	LIPT2	LIPT2	387787
ENSG00000161714	36.3877	0.0596606	0.0629526	0.947707	0.343279	0.743361	PLCD3	PLCD3	113026
ENSG00000083720	2619.04	-0.0208502	0.0220027	-0.947623	0.343321	0.743361	OXCT1	OXCT1	5019
ENSG00000155324	396.423	0.0498161	0.0525733	0.947557	0.343355	0.743361	GRAMD2B	GRAMD2B	65983
ENSG00000271601	1024.49	-0.0178987	0.0188927	-0.947386	0.343442	0.743387	LIX1L	LIX1L	128077
ENSG00000128872	406.451	0.0435232	0.0459421	0.947348	0.343461	0.743387	TMOD2	TMOD2	29767
ENSG00000159217	142.385	-0.14039	0.148258	-0.946933	0.343673	0.743742	IGF2BP1	IGF2BP1	10642
ENSG00000186350	1258.81	-0.0371373	0.0392268	-0.946733	0.343775	0.743794	RXRA	RXRA	6256
ENSG00000197894	2255.8	-0.0188733	0.0199358	-0.946701	0.343791	0.743794	ADH5	ADH5	128
ENSG00000273284	38.2862	0.0734544	0.0776043	0.946525	0.343881	0.743813			NA
ENSG00000104695	544.091	-0.015895	0.0167935	-0.946498	0.343895	0.743813	PPP2CB	PPP2CB	5516
ENSG00000244151	156.509	-0.0303233	0.0320656	-0.945665	0.34432	0.744422			NA
ENSG00000102580	2077.85	-0.0333983	0.0353188	-0.945624	0.34434	0.744422	DNAJC3	DNAJC3	5611
AluYk4:Alu:SINE	97.5992	0.0395805	0.0418646	0.94544	0.344434	0.744422	NA	NA	NA
ENSG00000189042	169.274	0.0248141	0.026247	0.945407	0.344451	0.744422	ZNF567	ZNF567	163081
ENSG00000232149	57.6893	0.0315042	0.0333267	0.945313	0.344499	0.744422	FERP1	FERP1	NA
ENSG00000105173	494.397	-0.0315581	0.0333853	-0.94527	0.344521	0.744422	CCNE1	CCNE1	898
ENSG00000272657	111.346	-0.0238576	0.0252444	-0.945067	0.344624	0.744422			NA
ENSG00000267139	17.7912	-0.0384547	0.040697	-0.944903	0.344708	0.744422			NA
ENSG00000135951	73.7257	0.0364534	0.0385803	0.944872	0.344724	0.744422	TSGA10	TSGA10	80705
ENSG00000183751	951.411	-0.0361441	0.0382553	-0.944812	0.344755	0.744422	TBL3	TBL3	10607
ENSG00000169418	113.987	0.0861139	0.0911468	0.944783	0.34477	0.744422	NPR1	NPR1	4881
MLT1I-int:ERVL-MaLR:LTR	52.4973	0.0433107	0.0458447	0.944727	0.344798	0.744422	NA	NA	NA
ENSG00000161956	691.519	-0.0259048	0.0274232	-0.944629	0.344848	0.744422	SENP3	SENP3	26168
ENSG00000069493	3970.03	0.0573105	0.0606712	0.944607	0.34486	0.744422	CLEC2D	CLEC2D	29121
ENSG00000255769	159.546	0.0491291	0.0520226	0.94438	0.344976	0.744422	GOLGA2P10	GOLGA2P10	NA
ENSG00000132485	3268.65	0.0168808	0.0178754	0.944362	0.344985	0.744422	ZRANB2	ZRANB2	9406
ENSG00000151006	43.9846	0.0590402	0.0625324	0.944155	0.345091	0.744422	PRSS53	PRSS53	339105
MER70B:ERVL:LTR	22.0611	0.0519748	0.0550549	0.944054	0.345142	0.744422	NA	NA	NA
ENSG00000153094	630.698	0.0708166	0.0750145	0.944039	0.34515	0.744422	BCL2L11	BCL2L11	10018
ENSG00000167461	2101.43	-0.0210997	0.0223507	-0.944032	0.345153	0.744422	RAB8A	RAB8A	4218
ENSG00000169019	753.024	-0.0264333	0.0280014	-0.944	0.34517	0.744422	COMMD8	COMMD8	54951
ENSG00000211598	3950.13	-0.214307	0.227074	-0.943774	0.345285	0.744513	IGKV4-1	IGKV4-1	NA
ENSG00000268191	32.9196	-0.0680918	0.0721621	-0.943595	0.345377	0.744513			NA
ENSG00000162441	515.068	-0.028598	0.0303142	-0.943388	0.345483	0.744513	LZIC	LZIC	84328
ENSG00000288587	220.985	0.0326647	0.0346272	0.943325	0.345514	0.744513			NA
ENSG00000123600	1074.46	-0.0270793	0.0287084	-0.943254	0.345551	0.744513	METTL8	METTL8	79828
ENSG00000287815	22.3426	-0.0482479	0.0511577	-0.943122	0.345619	0.744513			NA
ENSG00000088812	419.531	0.0275251	0.0291884	0.943015	0.345673	0.744513	ATRN	ATRN	8455
ENSG00000156869	151.659	0.0466744	0.0494997	0.942923	0.34572	0.744513	FRRS1	FRRS1	391059
ENSG00000225828	31.3052	0.0635519	0.0674081	0.942794	0.345786	0.744513	FAM229A	FAM229A	100128071
LTR19A:ERV1:LTR	93.4256	0.0364374	0.0386578	0.942563	0.345904	0.744513	NA	NA	NA
ENSG00000166557	1143.55	-0.0254399	0.0269908	-0.942538	0.345917	0.744513	TMED3	TMED3	23423
ENSG00000087266	1361.05	0.0319843	0.0339353	0.942508	0.345933	0.744513	SH3BP2	SH3BP2	6452
ENSG00000171084	35.9525	0.0553101	0.0586853	0.942487	0.345943	0.744513	FAM86JP	FAM86JP	NA
ENSG00000119403	2428.65	-0.0283154	0.0300433	-0.942486	0.345944	0.744513	PHF19	PHF19	26147
ENSG00000107742	48.3333	-0.081385	0.0863674	-0.942312	0.346033	0.744513	SPOCK2	SPOCK2	9806
ENSG00000090989	733.09	0.0173557	0.0184188	0.942282	0.346048	0.744513	EXOC1	EXOC1	55763
ENSG00000278341	32.2669	-0.0321533	0.0341239	-0.942252	0.346064	0.744513			NA
ENSG00000197863	123.848	-0.0292914	0.0310869	-0.942244	0.346068	0.744513	ZNF790	ZNF790	388536
ENSG00000141101	2002.04	-0.0209833	0.0222727	-0.942107	0.346138	0.744513	NOB1	NOB1	28987
ENSG00000155660	5005.29	-0.0378282	0.0401545	-0.942066	0.346159	0.744513	PDIA4	PDIA4	9601
ENSG00000120526	923.234	-0.0192591	0.0204486	-0.94183	0.34628	0.744643	NUDCD1	NUDCD1	84955
ENSG00000258973	26.045	0.0344839	0.0366193	0.941686	0.346353	0.744643			NA
ENSG00000213977	169.627	0.0356472	0.0378553	0.941671	0.346361	0.744643	TAX1BP3	TAX1BP3	30851
ENSG00000154556	71.5696	0.118607	0.126038	0.941036	0.346686	0.74524	SORBS2	SORBS2	8470
ENSG00000163138	151.61	0.0211241	0.0224501	0.940934	0.346739	0.745252	PACRGL	PACRGL	133015
ENSG00000132563	45.9128	-0.0628195	0.0667759	-0.940752	0.346832	0.745274	REEP2	REEP2	51308
ENSG00000137338	137.14	-0.0227263	0.0241582	-0.940728	0.346844	0.745274	PGBD1	PGBD1	84547
ENSG00000147118	252.751	0.0256375	0.0272667	0.940249	0.34709	0.745522	ZNF182	ZNF182	7569
ENSG00000267395	32.6959	0.0449271	0.0477824	0.940244	0.347093	0.745522	DM1-AS	DM1-AS	109729182
ENSG00000227014	24.846	0.0551653	0.0586733	0.940211	0.347109	0.745522	FKBP14-AS1	FKBP14-AS1	NA
ENSG00000265303	129.261	-0.0208389	0.0221668	-0.940097	0.347168	0.745522			NA
ENSG00000112486	330.099	0.0677621	0.0720885	0.939984	0.347226	0.745522	CCR6	CCR6	1235
ENSG00000188312	410.798	-0.016717	0.0177861	-0.939891	0.347274	0.745522	CENPP	CENPP	401541
ENSG00000139977	669.361	0.016555	0.0176171	0.939713	0.347365	0.745522	NAA30	NAA30	122830
ENSG00000184719	142.293	-0.0245551	0.0261316	-0.939674	0.347385	0.745522	RNLS	RNLS	55328
ENSG00000104880	850.552	0.0264204	0.0281167	0.939672	0.347386	0.745522	ARHGEF18	ARHGEF18	23370
ENSG00000231074	496.375	0.020939	0.0222941	0.939219	0.347618	0.745786	HCG18	HCG18	414777
HERVL66-int:ERVL:LTR	31.6122	0.054463	0.0579908	0.939166	0.347645	0.745786	NA	NA	NA
ENSG00000185418	317.208	0.0330248	0.0351671	0.939084	0.347688	0.745786	TARS3	TARS3	123283
ENSG00000165030	208.598	-0.065881	0.0701561	-0.939063	0.347698	0.745786	NFIL3	NFIL3	4783
ENSG00000234745	56569.3	0.0298088	0.0317465	0.938965	0.347749	0.745792	HLA-B	HLA-B	3106
LTR13_:ERVK:LTR	21.4327	0.0521095	0.055519	0.938588	0.347942	0.745959	NA	NA	NA
ENSG00000122545	6590.47	-0.0199959	0.0213046	-0.938571	0.347951	0.745959	SEPTIN7	SEPTIN7	989
ENSG00000228506	144.663	0.035224	0.0375307	0.938536	0.347969	0.745959	PNISR-AS1	PNISR-AS1	NA
ENSG00000053371	826.418	-0.0263405	0.0280797	-0.938063	0.348212	0.746379	AKR7A2	AKR7A2	8574
ENSG00000144815	581.068	0.0401215	0.0427766	0.937931	0.34828	0.746401	NXPE3	NXPE3	91775
ENSG00000117010	72.5825	0.0275367	0.0293613	0.937858	0.348317	0.746401	ZNF684	ZNF684	127396
ENSG00000121310	459.519	0.0528912	0.0564051	0.937703	0.348397	0.74647	ECHDC2	ECHDC2	55268
ENSG00000038002	321.489	-0.0282932	0.0301814	-0.937441	0.348532	0.746616	AGA	AGA	175
ENSG00000092140	571.979	0.0225522	0.0240586	0.937386	0.34856	0.746616	G2E3	G2E3	55632
ENSG00000116918	1045.91	-0.0149338	0.015937	-0.937057	0.348729	0.746877	TSNAX	TSNAX	7257
ENSG00000156976	8923.73	-0.0204845	0.0218673	-0.936763	0.348881	0.747099	EIF4A2	EIF4A2	1974
ENSG00000213033	20.905	-0.0565549	0.0603799	-0.936652	0.348938	0.74712	AURKAP1	AURKAP1	NA
ENSG00000231304	59.2576	-0.026968	0.0288011	-0.936352	0.349092	0.747316	SGO1-AS1	SGO1-AS1	100874028
ENSG00000286186	52.7934	0.0427723	0.0456828	0.93629	0.349124	0.747316			NA
ENSG00000272031	62.5129	-0.0391483	0.0418167	-0.936189	0.349176	0.747325	ANKRD34A	ANKRD34A	284615
ENSG00000163131	2645.9	0.0276983	0.0295998	0.935759	0.349397	0.747593	CTSS	CTSS	1520
ENSG00000141905	625.905	-0.0368151	0.0393441	-0.935723	0.349416	0.747593	NFIC	NFIC	4782
ENSG00000182473	1326.58	0.0157018	0.0167813	0.935669	0.349444	0.747593	EXOC7	EXOC7	23265
ENSG00000235288	157.725	-0.0289335	0.0309405	-0.935135	0.349719	0.74808			NA
ENSG00000124193	3206.33	-0.0209616	0.0224221	-0.934865	0.349858	0.748263	SRSF6	SRSF6	6431
ENSG00000174749	408.9	0.0354086	0.037884	0.934659	0.349964	0.748263	FAM241A	FAM241A	132720
ENSG00000144579	1385.16	-0.0211441	0.0226256	-0.934519	0.350036	0.748263	CTDSP1	CTDSP1	58190
ENSG00000284697	67.7994	0.0258195	0.0276289	0.93451	0.350041	0.748263			NA
ENSG00000169955	220.558	-0.0204082	0.0218411	-0.934394	0.350101	0.748263	ZNF747	ZNF747	65988
ENSG00000235314	56.3874	0.0429695	0.0459881	0.934362	0.350117	0.748263	LINC00957	LINC00957	NA
ENSG00000161217	1441.67	0.0192609	0.0206148	0.934323	0.350137	0.748263	PCYT1A	PCYT1A	5130
LTR40c:ERVL:LTR	85.3326	0.0390694	0.0418243	0.934131	0.350236	0.748373	NA	NA	NA
ENSG00000243927	1353.07	-0.0207372	0.0222125	-0.933582	0.350519	0.748876	MRPS6	MRPS6	64968
ENSG00000072849	926.382	-0.0255187	0.0273405	-0.933367	0.35063	0.748971	DERL2	DERL2	51009
ENSG00000132254	920.289	-0.0212622	0.0227815	-0.933312	0.350659	0.748971	ARFIP2	ARFIP2	23647
ENSG00000147955	604.56	-0.044186	0.047349	-0.933198	0.350718	0.748983	SIGMAR1	SIGMAR1	10280
ENSG00000182858	325.121	-0.0225511	0.0241684	-0.933079	0.350779	0.748983	ALG12	ALG12	79087
ENSG00000168792	190.149	-0.0358585	0.0384358	-0.932943	0.350849	0.748983	ABHD15	ABHD15	116236
ENSG00000125868	1344.84	-0.0308011	0.0330176	-0.932869	0.350888	0.748983	DSTN	DSTN	11034
ENSG00000260193	22.0348	0.0560603	0.0600964	0.93284	0.350903	0.748983	LINC02846	LINC02846	NA
ENSG00000109184	670.655	0.0222622	0.0238675	0.932742	0.350953	0.748989	DCUN1D4	DCUN1D4	23142
ENSG00000154001	1620.53	-0.0143602	0.0153973	-0.932642	0.351005	0.748998	PPP2R5E	PPP2R5E	5529
ENSG00000134030	232.529	-0.0426528	0.0457608	-0.932081	0.351295	0.749365	CTIF	CTIF	9811
ENSG00000116815	1222.38	-0.0209037	0.0224273	-0.932066	0.351302	0.749365	CD58	CD58	965
ENSG00000175087	299.718	0.025087	0.0269173	0.932002	0.351335	0.749365	PDIK1L	PDIK1L	149420
ENSG00000181418	124.31	-0.0471248	0.0505663	-0.93194	0.351368	0.749365	DDN	DDN	23109
ENSG00000018610	516.571	-0.0194375	0.0208593	-0.931841	0.351419	0.749372	STEEP1	STEEP1	63932
ENSG00000137818	30768.8	-0.0356454	0.0382729	-0.93135	0.351673	0.749812	RPLP1	RPLP1	6176
ENSG00000133422	746.445	-0.0174707	0.0187695	-0.9308	0.351957	0.750311	MORC2	MORC2	22880
ENSG00000141391	81.8802	0.0378597	0.0406926	0.930383	0.352173	0.750311	PRELID3A	PRELID3A	10650
ENSG00000172932	543.599	0.0243748	0.0262	0.930335	0.352197	0.750311	ANKRD13D	ANKRD13D	338692
ENSG00000153982	17.783	0.0463389	0.0498139	0.930242	0.352246	0.750311	GDPD1	GDPD1	284161
ENSG00000121413	109.577	0.0768403	0.0826073	0.930187	0.352274	0.750311	ZSCAN18	ZSCAN18	65982
ENSG00000279495	55.9989	-0.0270214	0.0290523	-0.930093	0.352323	0.750311			NA
ENSG00000122912	317.549	0.0162805	0.017507	0.929942	0.352401	0.750311	SLC25A16	SLC25A16	8034
ENSG00000072121	994.807	0.0261186	0.0280885	0.929869	0.352439	0.750311	ZFYVE26	ZFYVE26	23503
ENSG00000180596	47.2479	0.0692304	0.0744537	0.929846	0.352451	0.750311	H2BC4	H2BC4	8347
ENSG00000115459	291.395	0.0169421	0.018222	0.929759	0.352496	0.750311	ELMOD3	ELMOD3	84173
ENSG00000182606	1562.59	0.0246369	0.0265017	0.929632	0.352561	0.750311	TRAK1	TRAK1	22906
ENSG00000129534	1371.54	0.0272209	0.0292876	0.929433	0.352665	0.750311	MIS18BP1	MIS18BP1	55320
ENSG00000277688	34.5803	-0.0308509	0.0331937	-0.929421	0.352671	0.750311			NA
ENSG00000126970	183.721	-0.041006	0.0441205	-0.929409	0.352677	0.750311	ZC4H2	ZC4H2	55906
ENSG00000126262	95.8761	0.113844	0.122493	0.929393	0.352685	0.750311	FFAR2	FFAR2	2867
ENSG00000164330	681.393	0.0410047	0.0441222	0.929345	0.352711	0.750311	EBF1	EBF1	1879
ENSG00000241058	330.194	0.016679	0.0179486	0.929263	0.352753	0.750311	NSUN6	NSUN6	221078
ENSG00000146112	3028.98	0.0178577	0.0192206	0.929093	0.352841	0.750311	PPP1R18	PPP1R18	170954
ENSG00000287725	652.501	-0.0555936	0.059844	-0.928974	0.352902	0.750311			NA
ENSG00000180979	298.305	0.0168354	0.0181236	0.928922	0.35293	0.750311	LRRC57	LRRC57	255252
ENSG00000146386	1757.38	-0.0325073	0.0349964	-0.928875	0.352954	0.750311	ABRACL	ABRACL	58527
ENSG00000101935	456.869	-0.0220922	0.0237879	-0.928715	0.353037	0.750311	AMMECR1	AMMECR1	9949
ENSG00000285518	115.638	-0.0247689	0.0266707	-0.928692	0.353049	0.750311			124903342
ENSG00000196455	765.497	-0.0211064	0.0227271	-0.928687	0.353051	0.750311	PIK3R4	PIK3R4	30849
ENSG00000279369	141.649	-0.0362399	0.0390356	-0.92838	0.35321	0.750493			NA
ENSG00000142675	51.9412	0.0810242	0.0872787	0.928338	0.353232	0.750493	CNKSR1	CNKSR1	10256
ENSG00000101752	1773.74	0.0287653	0.0309912	0.928176	0.353316	0.750535	MIB1	MIB1	57534
ENSG00000149357	1268.33	-0.0180573	0.0194559	-0.928116	0.353347	0.750535	LAMTOR1	LAMTOR1	55004
ENSG00000111653	379.983	0.0321195	0.0346185	0.927815	0.353504	0.750766	ING4	ING4	51147
ENSG00000129472	624.446	0.018282	0.0197156	0.927287	0.353777	0.751098	RAB2B	RAB2B	84932
ENSG00000272273	204.347	-0.0517369	0.0557967	-0.92724	0.353802	0.751098	IER3-AS1	IER3-AS1	105379695
ENSG00000061938	751.895	0.0373569	0.0402884	0.927238	0.353803	0.751098	TNK2	TNK2	10188
ENSG00000124541	798.318	-0.0314351	0.0339063	-0.927118	0.353865	0.751128	RRP36	RRP36	88745
ENSG00000278540	1429.4	-0.03169	0.0341857	-0.926995	0.353929	0.751163	ACACA	ACACA	31
ENSG00000143387	41.614	0.0547388	0.059057	0.926881	0.353988	0.751183	CTSK	CTSK	1513
ENSG00000228061	51.0909	-0.0230405	0.0248607	-0.926781	0.35404	0.751183			NA
ENSG00000247796	82.4436	-0.0337775	0.0364495	-0.926693	0.354086	0.751183	MOCS2-DT	MOCS2-DT	257396
ENSG00000116497	1176.75	0.0195819	0.0211328	0.926609	0.35413	0.751183	S100PBP	S100PBP	64766
ENSG00000249042	36.8639	0.0336193	0.0362924	0.926347	0.354266	0.75137	FAM151B-DT	FAM151B-DT	NA
ENSG00000279246	119.085	0.0471995	0.0509726	0.925976	0.354458	0.751429			NA
ENSG00000106125	38.6465	-0.0589281	0.063639	-0.925975	0.354459	0.751429	MINDY4	MINDY4	84182
ENSG00000134297	70.6863	0.0253441	0.0273729	0.925886	0.354505	0.751429	PLEKHA8P1	PLEKHA8P1	51054
ENSG00000264019	89.6319	-0.0288977	0.0312116	-0.925862	0.354517	0.751429			NA
ENSG00000267303	618.761	-0.0255667	0.0276172	-0.925755	0.354573	0.751429			NA
ENSG00000136044	263.687	0.0193412	0.0208926	0.925742	0.35458	0.751429	APPL2	APPL2	55198
ENSG00000131871	841.467	-0.0338987	0.0366238	-0.925593	0.354658	0.751492	SELENOS	SELENOS	55829
ENSG00000133597	415.438	-0.0245495	0.0265283	-0.92541	0.354753	0.751521	ADCK2	ADCK2	90956
ENSG00000227199	47.9566	-0.0303185	0.0327632	-0.925383	0.354767	0.751521	ST7-AS1	ST7-AS1	93653
ENSG00000126903	269.485	-0.0304371	0.0328961	-0.92525	0.354836	0.751566	SLC10A3	SLC10A3	8273
ENSG00000118600	366.021	-0.0178885	0.0193428	-0.924813	0.355063	0.751947	RXYLT1	RXYLT1	10329
ENSG00000158623	820.71	-0.0275335	0.0297803	-0.924554	0.355198	0.752007	COPG2	COPG2	26958
ENSG00000146409	165.972	-0.0417792	0.0451936	-0.924449	0.355253	0.752007	SLC18B1	SLC18B1	116843
ENSG00000176619	3383.71	-0.0268458	0.0290409	-0.924413	0.355271	0.752007	LMNB2	LMNB2	84823
ENSG00000186575	952.989	-0.0187605	0.020301	-0.924119	0.355424	0.752007	NF2	NF2	4771
ENSG00000133872	2384.41	-0.0235096	0.0254401	-0.924117	0.355425	0.752007	SARAF	SARAF	51669
ENSG00000065526	2388.1	0.0337439	0.0365154	0.924102	0.355433	0.752007	SPEN	SPEN	23013
ENSG00000256053	361.113	-0.0209489	0.0226704	-0.924065	0.355452	0.752007	COA8	COA8	84334
ENSG00000164953	128.652	0.0297381	0.0321846	0.923985	0.355494	0.752007	TMEM67	TMEM67	91147
ENSG00000085563	53.2966	0.0898064	0.097208	0.923858	0.35556	0.752007	ABCB1	ABCB1	5243
ENSG00000176563	359.608	-0.0219548	0.0237647	-0.92384	0.35557	0.752007	CNTD1	CNTD1	124817
ENSG00000279673	81.9685	-0.0470449	0.0509471	-0.923406	0.355796	0.752207			NA
ENSG00000170266	748.304	0.0189642	0.0205388	0.923336	0.355832	0.752207	GLB1	GLB1	2720
ENSG00000138035	1438.22	-0.0234787	0.0254286	-0.923318	0.355842	0.752207	PNPT1	PNPT1	87178
ENSG00000008382	218.694	-0.0288246	0.0312194	-0.923291	0.355856	0.752207	MPND	MPND	84954
ENSG00000272368	88.8908	-0.0283394	0.0307035	-0.923002	0.356006	0.752322			NA
ENSG00000038382	2489.68	0.0371689	0.0402707	0.922976	0.35602	0.752322	TRIO	TRIO	7204
ENSG00000285844	24.0778	0.0525676	0.0569585	0.922911	0.356054	0.752322	KCNQ5-DT	KCNQ5-DT	NA
ENSG00000250326	32.3989	0.0397028	0.0430268	0.922746	0.35614	0.752331	USP38-DT	USP38-DT	105377623
ENSG00000130592	7709.4	-0.0333163	0.0361066	-0.92272	0.356153	0.752331	LSP1	LSP1	4046
ENSG00000109654	40.5906	0.0942353	0.102171	0.922327	0.356358	0.752587	TRIM2	TRIM2	23321
ENSG00000065308	785.562	0.0523327	0.0567414	0.922303	0.35637	0.752587	TRAM2	TRAM2	9697
ENSG00000213062	60.3629	0.0429569	0.0466002	0.921818	0.356623	0.753021			NA
ENSG00000160949	616.958	-0.0440682	0.0478289	-0.921371	0.356857	0.753378	TONSL	TONSL	4796
ENSG00000102974	1839.93	-0.0183323	0.0198981	-0.92131	0.356889	0.753378	CTCF	CTCF	10664
ENSG00000089091	135.836	0.0345659	0.0375364	0.920863	0.357122	0.753605	DZANK1	DZANK1	55184
ENSG00000107581	9733.68	-0.0165092	0.0179284	-0.92084	0.357134	0.753605	EIF3A	EIF3A	8661
ENSG00000135451	570.025	-0.0259483	0.0281793	-0.920829	0.35714	0.753605	TROAP	TROAP	10024
ENSG00000110060	281.714	-0.0192265	0.0208919	-0.920283	0.357425	0.754017	PUS3	PUS3	83480
ENSG00000258428	21.6122	0.0298667	0.0324554	0.920238	0.357449	0.754017			NA
ENSG00000213064	1751.38	-0.0176339	0.0191635	-0.92018	0.357479	0.754017	SFT2D2	SFT2D2	375035
ENSG00000274760	742.564	-0.0344966	0.0374936	-0.920067	0.357538	0.754029			NA
ENSG00000175220	1268.67	-0.0172687	0.0187712	-0.919954	0.357597	0.754029	ARHGAP1	ARHGAP1	392
ENSG00000011143	317.729	0.0158849	0.0172682	0.919894	0.357628	0.754029	MKS1	MKS1	54903
ENSG00000284031	73.6992	-0.0287282	0.0312412	-0.919561	0.357802	0.754277	MIR4761	MIR4761	100616414
ENSG00000241728	64.6434	-0.0289515	0.0314891	-0.919411	0.357881	0.754277			NA
ENSG00000166411	2065.4	-0.0207086	0.0225246	-0.919376	0.357899	0.754277	IDH3A	IDH3A	3419
ENSG00000137871	345.876	0.0193203	0.021017	0.919273	0.357953	0.754277	ZNF280D	ZNF280D	54816
ENSG00000158985	4762.96	0.0201924	0.0219706	0.919063	0.358063	0.754277	CDC42SE2	CDC42SE2	56990
ENSG00000267149	51.1612	0.029987	0.0326296	0.919011	0.35809	0.754277			NA
ENSG00000187741	1045.35	-0.0237325	0.0258252	-0.918966	0.358113	0.754277	FANCA	FANCA	2175
ENSG00000057663	646.475	-0.0198144	0.0215624	-0.918936	0.358129	0.754277	ATG5	ATG5	9474
ENSG00000285947	559.822	0.0362954	0.0395091	0.91866	0.358273	0.754418			NA
ENSG00000064652	88.5468	-0.0660893	0.0719438	-0.918624	0.358292	0.754418	SNX24	SNX24	28966
ENSG00000153048	841.73	-0.0222481	0.0242244	-0.918418	0.3584	0.754457	CARHSP1	CARHSP1	23589
ENSG00000158427	111.366	0.0337007	0.0367035	0.918188	0.35852	0.754457	TMSB15B	TMSB15B	286527
ENSG00000174796	305.718	0.0201736	0.0219712	0.918186	0.358521	0.754457	THAP6	THAP6	152815
ENSG00000139880	45.1135	-0.0507913	0.0553233	-0.91808	0.358577	0.754457	CDH24	CDH24	64403
ENSG00000204261	1650.22	-0.0245397	0.0267305	-0.918039	0.358598	0.754457	PSMB8-AS1	PSMB8-AS1	100507463
ENSG00000062716	3219.41	0.0250832	0.0273226	0.918039	0.358598	0.754457	VMP1	VMP1	81671
ENSG00000155906	488.161	-0.015058	0.0164081	-0.917717	0.358767	0.754688	RMND1	RMND1	55005
ENSG00000073008	42.1856	-0.0885654	0.096518	-0.917606	0.358825	0.754688	PVR	PVR	5817
ENSG00000103653	5159.35	-0.0207943	0.0226627	-0.917555	0.358852	0.754688	CSK	CSK	1445
ENSG00000275023	3360.31	0.0154094	0.016799	0.917278	0.358997	0.754716	MLLT6	MLLT6	4302
ENSG00000259375	45.1268	0.0840573	0.0916439	0.917216	0.359029	0.754716			NA
ENSG00000110344	1342.83	0.0236862	0.0258265	0.917128	0.359075	0.754716	UBE4A	UBE4A	9354
ENSG00000259544	119.332	0.0474788	0.0517705	0.9171	0.35909	0.754716			NA
ENSG00000119862	73.0611	-0.0629846	0.0686802	-0.917071	0.359105	0.754716	LGALSL	LGALSL	29094
ENSG00000203761	140.529	0.0345462	0.0376784	0.91687	0.359211	0.754804	MSTO2P	MSTO2P	NA
ENSG00000226471	18.4778	0.041244	0.0449881	0.916775	0.35926	0.754804			NA
ENSG00000175463	770.448	0.0316331	0.0345069	0.916717	0.359291	0.754804	TBC1D10C	TBC1D10C	374403
ENSG00000153064	244.449	0.100778	0.109963	0.916474	0.359418	0.754852	BANK1	BANK1	55024
ENSG00000175203	2263.8	-0.0185043	0.0201908	-0.916469	0.359421	0.754852	DCTN2	DCTN2	10540
ENSG00000247853	483.941	-0.0193076	0.021069	-0.916398	0.359458	0.754852			NA
ENSG00000091106	25.6042	-0.0456511	0.0498223	-0.91628	0.35952	0.754882	NLRC4	NLRC4	58484
LTR21A:ERV1:LTR	33.8647	-0.0352899	0.0385214	-0.916113	0.359608	0.754965	NA	NA	NA
ENSG00000111530	4823.07	-0.0158638	0.0173209	-0.915873	0.359734	0.755046	CAND1	CAND1	55832
ENSG00000160973	23.2928	0.0501109	0.0547148	0.915856	0.359742	0.755046	FOXH1	FOXH1	8928
ENSG00000108298	32630.3	-0.0191221	0.0208975	-0.915042	0.36017	0.755842	RPL19	RPL19	6143
ENSG00000184083	159.965	0.0280479	0.0306594	0.914823	0.360285	0.755983	FAM120C	FAM120C	54954
ENSG00000099308	729.968	0.0249964	0.0273285	0.914665	0.360368	0.756056	MAST3	MAST3	23031
ENSG00000175416	569.57	-0.0319103	0.0348918	-0.914548	0.360429	0.756084	CLTB	CLTB	1212
ENSG00000147548	2146.37	0.0232643	0.0254439	0.914338	0.360539	0.756153	NSD3	NSD3	54904
ENSG00000171365	151.419	0.0289642	0.0316791	0.914302	0.360558	0.756153	CLCN5	CLCN5	1184
ENSG00000169129	116.158	0.118743	0.129898	0.914124	0.360652	0.756203	AFAP1L2	AFAP1L2	84632
ENSG00000167216	57.4905	0.0471554	0.0515886	0.914066	0.360682	0.756203	KATNAL2	KATNAL2	83473
ENSG00000120314	873.129	0.0107422	0.0117532	0.913983	0.360726	0.756203	WDR55	WDR55	54853
ENSG00000125319	314.708	-0.0225265	0.0246498	-0.913859	0.360791	0.756238	HROB	HROB	78995
ENSG00000272602	129.05	-0.0898052	0.0983141	-0.913452	0.361005	0.756351	ZNF595	ZNF595	152687
ENSG00000113552	567.945	-0.0343538	0.0376093	-0.913438	0.361012	0.756351	GNPDA1	GNPDA1	10007
ENSG00000135119	164.451	0.033538	0.0367228	0.913274	0.361099	0.756351	RNFT2	RNFT2	84900
ENSG00000134461	117.764	0.0240092	0.02629	0.913245	0.361114	0.756351	ANKRD16	ANKRD16	54522
ENSG00000197753	670.266	-0.0169167	0.018526	-0.913131	0.361174	0.756351	LHFPL5	LHFPL5	222662
ENSG00000214174	154.524	0.0373605	0.040919	0.913035	0.361224	0.756351	AMZ2P1	AMZ2P1	NA
ENSG00000229671	60.7437	0.103873	0.113769	0.913012	0.361236	0.756351	LINC01150	LINC01150	NA
ENSG00000136463	523.256	-0.020646	0.0226148	-0.912944	0.361272	0.756351	TACO1	TACO1	51204
ENSG00000133275	944.835	0.0320247	0.0350789	0.912933	0.361278	0.756351	CSNK1G2	CSNK1G2	1455
ENSG00000163812	947.515	-0.0155547	0.0170441	-0.912614	0.361445	0.756585	ZDHHC3	ZDHHC3	51304
ENSG00000103202	1729.73	-0.0400831	0.0439249	-0.912538	0.361485	0.756585	NME4	NME4	4833
ENSG00000091317	1227.8	0.0357687	0.0392098	0.912238	0.361643	0.75675	CMTM6	CMTM6	54918
ENSG00000077254	971.413	0.0157248	0.0172396	0.912132	0.361699	0.75675	USP33	USP33	23032
ENSG00000100129	8530.41	-0.0189958	0.0208262	-0.912114	0.361709	0.75675	EIF3L	EIF3L	51386
ENSG00000125869	203.579	0.14838	0.162722	0.911859	0.361843	0.75693	LAMP5	LAMP5	24141
ENSG00000258964	146.961	0.0286561	0.0314346	0.911609	0.361975	0.757081			NA
ENSG00000145349	1551.63	0.0402025	0.0441039	0.91154	0.362011	0.757081	CAMK2D	CAMK2D	817
ENSG00000124191	636.476	-0.0545743	0.0598814	-0.911373	0.362099	0.757131	TOX2	TOX2	84969
LTR4:ERV1:LTR	36.2745	0.0465888	0.05114	0.911005	0.362293	0.757131	NA	NA	NA
ENSG00000073584	1648.09	-0.013309	0.0146092	-0.910997	0.362297	0.757131	SMARCE1	SMARCE1	6605
ENSG00000101290	1305.18	0.0166085	0.0182312	0.910992	0.362299	0.757131	CDS2	CDS2	8760
ENSG00000245864	200.149	0.0399256	0.0438268	0.910985	0.362303	0.757131	MEF2C-AS2	MEF2C-AS2	109729137
ENSG00000181284	152.922	-0.0259286	0.0284648	-0.910901	0.362348	0.757131	TMEM102	TMEM102	284114
ENSG00000274602	126.402	0.0817363	0.0897359	0.910855	0.362372	0.757131	PI4KAP1	PI4KAP1	NA
ENSG00000174371	691.275	-0.0290051	0.0318507	-0.910659	0.362475	0.757188	EXO1	EXO1	9156
ENSG00000140365	820.545	-0.0297746	0.032697	-0.91062	0.362495	0.757188	COMMD4	COMMD4	54939
ENSG00000215126	166.354	0.0366257	0.0402346	0.910305	0.362662	0.757287	ZNG1F	ZNG1F	644019
ENSG00000034152	1137.31	-0.0236616	0.0259939	-0.910275	0.362678	0.757287	MAP2K3	MAP2K3	5606
ENSG00000104687	1812.53	-0.0151022	0.0165916	-0.910231	0.3627	0.757287	GSR	GSR	2936
ENSG00000109171	1221.8	0.0203109	0.0223163	0.910136	0.362751	0.757287	SLAIN2	SLAIN2	57606
ENSG00000261845	83.3302	-0.019274	0.0211816	-0.909939	0.362855	0.757287			NA
ENSG00000127022	16372.6	-0.0214521	0.0235755	-0.909931	0.362859	0.757287	CANX	CANX	821
ENSG00000250909	68.7711	0.0265771	0.0292091	0.909891	0.36288	0.757287			NA
ENSG00000200084	30.4888	-0.0385523	0.0423771	-0.909744	0.362958	0.757349	SNORD68	SNORD68	NA
ENSG00000163481	327.754	-0.0234872	0.025826	-0.909437	0.363119	0.75752	RNF25	RNF25	64320
ENSG00000152778	789.027	0.0349947	0.0384824	0.90937	0.363155	0.75752	IFIT5	IFIT5	24138
ENSG00000180098	538.697	-0.0188424	0.0207215	-0.909315	0.363184	0.75752	TRNAU1AP	TRNAU1AP	54952
ENSG00000116701	2599.4	0.0526774	0.0579459	0.90908	0.363308	0.757678	NCF2	NCF2	4688
ENSG00000100522	727.658	-0.0219315	0.0241316	-0.908829	0.36344	0.757854	GNPNAT1	GNPNAT1	64841
ENSG00000177917	620.632	-0.0217064	0.0239063	-0.907979	0.363889	0.758595	ARL6IP6	ARL6IP6	151188
ENSG00000137497	3610.63	0.0189626	0.0208845	0.907973	0.363892	0.758595	NUMA1	NUMA1	4926
ENSG00000204149	153.795	0.0350889	0.038661	0.907604	0.364087	0.758902	AGAP6	AGAP6	414189
MER49:ERV1:LTR	456.056	0.0341681	0.037657	0.907351	0.364221	0.759039	NA	NA	NA
ENSG00000135945	820.12	0.013376	0.0147427	0.907297	0.36425	0.759039	REV1	REV1	51455
ENSG00000123609	1321.67	-0.0271293	0.0299066	-0.907135	0.364335	0.759116	NMI	NMI	9111
ENSG00000214455	55.4054	0.0433083	0.0477644	0.906706	0.364562	0.759418	RCN1P2	RCN1P2	NA
ENSG00000255439	423.542	-0.0254973	0.0281252	-0.906563	0.364638	0.759418			NA
ENSG00000267481	38.8622	0.0496165	0.0547349	0.906488	0.364678	0.759418			NA
ENSG00000106526	51.9304	0.0416131	0.0459084	0.906437	0.364704	0.759418	ACTR3C	ACTR3C	653857
ENSG00000148840	1339.32	-0.022178	0.0244695	-0.906353	0.364749	0.759418	PPRC1	PPRC1	23082
ENSG00000133895	754.307	-0.0178617	0.0197096	-0.906239	0.364809	0.759418	MEN1	MEN1	4221
ENSG00000178464	49.2786	-0.0571609	0.0630818	-0.906139	0.364862	0.759418	RPL10P16	RPL10P16	NA
ENSG00000283239	44.0999	-0.0449353	0.0495918	-0.906102	0.364882	0.759418	KBTBD11-OT1		104266957
ENSG00000164144	410.001	-0.0164766	0.0181853	-0.90604	0.364915	0.759418	ARFIP1	ARFIP1	27236
ENSG00000227036	273.868	0.0558947	0.0617247	0.905547	0.365176	0.759632	LINC00511	LINC00511	400619
ENSG00000183150	63.5868	-0.0391427	0.0432271	-0.905514	0.365193	0.759632	GPR19	GPR19	2842
ENSG00000267291	361.185	0.0306106	0.0338073	0.905444	0.36523	0.759632	MAP4K1-AS1	MAP4K1-AS1	105372397
ENSG00000179965	189.281	-0.0348281	0.0384659	-0.905428	0.365239	0.759632	ZNF771	ZNF771	51333
ENSG00000068383	307.169	0.0412989	0.0456254	0.905175	0.365373	0.759632	INPP5A	INPP5A	3632
ENSG00000165271	1218.68	-0.0290711	0.0321173	-0.905152	0.365385	0.759632	NOL6	NOL6	65083
ENSG00000146576	400.997	-0.0236959	0.0261854	-0.904929	0.365503	0.759632	INTS15	INTS15	79034
ENSG00000105640	17269.3	-0.0313365	0.0346311	-0.904868	0.365535	0.759632	RPL18A	RPL18A	6142
ENSG00000132275	495.846	-0.015384	0.0170017	-0.904849	0.365546	0.759632	RRP8	RRP8	23378
ENSG00000064490	838.965	-0.0238966	0.0264133	-0.904718	0.365615	0.759632	RFXANK	RFXANK	8625
ENSG00000176410	236.2	-0.0287179	0.0317432	-0.904694	0.365627	0.759632	DNAJC30	DNAJC30	84277
ENSG00000128383	73.2595	-0.0556514	0.0615195	-0.904613	0.36567	0.759632	APOBEC3A	APOBEC3A	200315
ENSG00000154328	476.562	-0.0230087	0.0254356	-0.904586	0.365685	0.759632	NEIL2	NEIL2	252969
ENSG00000259985	53.1188	0.0327861	0.0362472	0.904515	0.365722	0.759632			NA
ENSG00000148120	114.359	0.0253775	0.0280575	0.904479	0.365742	0.759632	AOPEP	AOPEP	84909
ENSG00000262730	316.33	-0.027103	0.0299698	-0.904342	0.365814	0.759663			NA
ENSG00000158850	887.949	-0.026306	0.0290909	-0.904268	0.365853	0.759663	B4GALT3	B4GALT3	8703
ENSG00000203469	51.0029	-0.0280246	0.031	-0.904017	0.365986	0.759758			NA
LTR75:ERVL:LTR	64.8181	0.0305078	0.0337476	0.904	0.365995	0.759758	NA	NA	NA
ENSG00000283554	114.409	-0.0716777	0.0793066	-0.903804	0.366099	0.759872	LINC02341	LINC02341	105370177
ENSG00000068305	2082.21	0.0298079	0.0329837	0.903715	0.366147	0.759872	MEF2A	MEF2A	4205
ENSG00000080845	878.557	0.026078	0.028867	0.903385	0.366322	0.760134	DLGAP4	DLGAP4	22839
ENSG00000158882	352.157	-0.0272793	0.0302002	-0.903282	0.366376	0.760147	TOMM40L	TOMM40L	84134
ENSG00000283041	336.659	-0.0607142	0.0672315	-0.903062	0.366493	0.760161			NA
ENSG00000257591	46.2044	-0.026629	0.0294882	-0.903038	0.366506	0.760161	ZNF625	ZNF625	90589
ENSG00000162852	631.264	0.0208426	0.0230816	0.902996	0.366528	0.760161	CNST	CNST	163882
ENSG00000112208	674.783	-0.0233214	0.0258366	-0.90265	0.366711	0.760356	BAG2	BAG2	9532
ENSG00000109118	1030.75	0.0143118	0.0158555	0.902637	0.366719	0.760356	PHF12	PHF12	57649
ENSG00000207145	35.0059	-0.0304586	0.0337495	-0.902491	0.366796	0.760417	SNORA18	SNORA18	677805
ENSG00000153933	542.485	0.0291194	0.0322712	0.902332	0.36688	0.760491	DGKE	DGKE	8526
ENSG00000168917	66.0531	0.043787	0.048541	0.902061	0.367024	0.76057	SLC35G2	SLC35G2	80723
ENSG00000115204	1135.21	-0.0159096	0.0176381	-0.902	0.367057	0.76057	MPV17	MPV17	4358
ENSG00000148019	819.487	-0.0219793	0.0243677	-0.901988	0.367063	0.76057	CEP78	CEP78	84131
ENSG00000122882	1104.2	-0.0125437	0.0139083	-0.901889	0.367116	0.76057	ECD	ECD	11319
ENSG00000286517	37.5713	0.0529319	0.0586969	0.901782	0.367172	0.76057			NA
ENSG00000130695	696.91	-0.018378	0.0203828	-0.901644	0.367246	0.76057	CEP85	CEP85	64793
ENSG00000051620	305.933	0.0474854	0.0526712	0.901544	0.367299	0.76057	HEBP2	HEBP2	23593
ENSG00000100523	2055.8	0.0212703	0.0235936	0.901527	0.367308	0.76057	DDHD1	DDHD1	80821
ENSG00000168763	501.928	0.0187307	0.0207846	0.90118	0.367492	0.76057	CNNM3	CNNM3	26505
ENSG00000168303	467.262	-0.0206399	0.0229059	-0.901076	0.367548	0.76057	MPLKIP	MPLKIP	136647
ENSG00000239569	67.4002	0.0318284	0.035323	0.901068	0.367552	0.76057	KMT2E-AS1	KMT2E-AS1	NA
ENSG00000227409	24.2025	0.0520922	0.057816	0.901001	0.367588	0.76057	ZMYM4-AS1	ZMYM4-AS1	100861513
ENSG00000177646	955.636	-0.0191867	0.0212952	-0.900989	0.367594	0.76057	ACAD9	ACAD9	28976
ENSG00000173801	333.587	-0.121249	0.134574	-0.900987	0.367595	0.76057	JUP	JUP	3728
ENSG00000130958	119.753	0.0563153	0.062518	0.900784	0.367703	0.760693	SLC35D2	SLC35D2	11046
ENSG00000285868	244.631	-0.0210636	0.0233928	-0.900433	0.36789	0.76098			NA
ENSG00000107338	72.1328	0.0697094	0.0774339	0.900244	0.367991	0.761088	SHB	SHB	6461
ENSG00000242622	36.8342	0.0453424	0.0503768	0.900064	0.368086	0.761186	GSK3B-DT	GSK3B-DT	NA
ENSG00000136153	1443.1	-0.0453142	0.0503602	-0.899802	0.368225	0.761374	LMO7	LMO7	4008
ENSG00000284946	956.165	-0.0141168	0.0156976	-0.899297	0.368494	0.761829			NA
ENSG00000224406	33.1449	0.0687714	0.0765087	0.898871	0.368722	0.762044	LINC02052	LINC02052	253573
ENSG00000013503	264.724	-0.0343172	0.0381786	-0.898859	0.368728	0.762044	POLR3B	POLR3B	55703
ENSG00000115211	597.134	-0.0167125	0.018596	-0.898717	0.368803	0.762044	EIF2B4	EIF2B4	8890
ENSG00000146109	894.384	-0.0218791	0.0243472	-0.898628	0.368851	0.762044	ABT1	ABT1	29777
ENSG00000177374	775.12	0.0552578	0.0614917	0.898621	0.368854	0.762044	HIC1	HIC1	3090
ENSG00000247363	54.5818	-0.0222194	0.0247295	-0.898501	0.368919	0.762044	NUP107-DT	NUP107-DT	100507250
ENSG00000112137	1999.84	-0.0337026	0.0375113	-0.898466	0.368937	0.762044	PHACTR1	PHACTR1	221692
ENSG00000198695	36611.6	-0.0366618	0.0408324	-0.897861	0.36926	0.76261	MT-ND6	MT-ND6	4541
ENSG00000159958	2721.05	0.0340576	0.0379405	0.897659	0.369367	0.762697	TNFRSF13C	TNFRSF13C	115650
ENSG00000141655	282.082	0.0948245	0.105653	0.897508	0.369448	0.762697	TNFRSF11A	TNFRSF11A	8792
ENSG00000170776	5002.19	0.03026	0.0337158	0.8975	0.369452	0.762697	AKAP13	AKAP13	11214
ENSG00000164808	747.165	-0.0144383	0.0160887	-0.897418	0.369496	0.762697	SPIDR	SPIDR	23514
ENSG00000060237	7561.95	0.0363365	0.0405005	0.897185	0.36962	0.762821	WNK1	WNK1	65125
ENSG00000099785	150.422	0.0355218	0.0396059	0.896883	0.369782	0.762821	MARCHF2	MARCHF2	51257
ENSG00000075539	2004.9	0.0251097	0.0279978	0.896845	0.369802	0.762821	FRYL	FRYL	285527
ENSG00000184716	117.211	0.0306345	0.0341652	0.896659	0.369901	0.762821	SERINC4	SERINC4	619189
ENSG00000102753	2090.8	-0.0218674	0.0243902	-0.896566	0.36995	0.762821	KPNA3	KPNA3	3839
ENSG00000177479	1425.92	-0.0127428	0.0142141	-0.896491	0.369991	0.762821	ARIH2	ARIH2	10425
ENSG00000105851	342.939	0.0604488	0.0674296	0.896473	0.37	0.762821	PIK3CG	PIK3CG	5294
ENSG00000023892	1339.72	-0.0198096	0.0220975	-0.896462	0.370006	0.762821	DEF6	DEF6	50619
MamRep4096:hAT-Tip100:DNA	36.3	0.0440683	0.0491749	0.896153	0.370171	0.762821	NA	NA	NA
ENSG00000236901	328.725	0.0435574	0.0486143	0.89598	0.370264	0.762821	MIR600HG	MIR600HG	81571
ENSG00000198363	405.588	0.062756	0.0700428	0.895966	0.370271	0.762821	ASPH	ASPH	444
ENSG00000104093	795.139	0.0476562	0.0531916	0.895935	0.370288	0.762821	DMXL2	DMXL2	23312
ENSG00000167985	465.343	-0.0211877	0.0236534	-0.895754	0.370384	0.762821	SDHAF2	SDHAF2	54949
ENSG00000265408	44.9747	-0.0202449	0.0226123	-0.895304	0.370625	0.762821			NA
ENSG00000235333	66.5006	0.0455193	0.0508426	0.895298	0.370628	0.762821	PVRIG2P	PVRIG2P	NA
ENSG00000115109	372.605	-0.070541	0.0787944	-0.895254	0.370651	0.762821	EPB41L5	EPB41L5	57669
ENSG00000115935	5683.7	0.0178052	0.0198888	0.895236	0.370661	0.762821	WIPF1	WIPF1	7456
ENSG00000269955	942.997	0.0115925	0.0129495	0.895211	0.370674	0.762821	FMC1-LUC7L2	FMC1-LUC7L2	100996928
ENSG00000227278	37.3516	-0.0264227	0.0295187	-0.89512	0.370723	0.762821			NA
ENSG00000272851	33.2087	0.0393429	0.0439573	0.895026	0.370773	0.762821			NA
ENSG00000232533	16.6539	-0.0462387	0.051674	-0.894816	0.370885	0.762821	FAM131B-AS2	FAM131B-AS2	NA
ENSG00000235236	61.3837	-0.0192792	0.0215462	-0.894783	0.370903	0.762821			NA
ENSG00000215837	50.0925	0.0562229	0.0628342	0.894782	0.370904	0.762821	SDHAP2	SDHAP2	NA
ENSG00000167118	1199.2	-0.0192954	0.0215649	-0.894758	0.370916	0.762821	URM1	URM1	81605
ENSG00000078369	8281.4	-0.0112189	0.0125387	-0.894741	0.370926	0.762821	GNB1	GNB1	2782
ENSG00000152464	251.287	-0.0193935	0.0216752	-0.894733	0.37093	0.762821	RPP38	RPP38	10557
ENSG00000279880	89.153	0.0232669	0.0260051	0.894705	0.370945	0.762821			NA
ENSG00000106609	1883.18	-0.011665	0.0130412	-0.894477	0.371067	0.762821	TMEM248	TMEM248	55069
ENSG00000253250	158.591	0.0660847	0.0738862	0.894412	0.371102	0.762821	C8orf88	C8orf88	100127983
ENSG00000212127	40.5208	-0.0400938	0.044827	-0.894412	0.371102	0.762821	TAS2R14	TAS2R14	50840
ENSG00000253669	28.2902	-0.0402972	0.0450613	-0.894275	0.371175	0.762821	GASAL1	GASAL1	NA
ENSG00000100722	999.641	-0.0156979	0.0175546	-0.894232	0.371198	0.762821	ZC3H14	ZC3H14	79882
ENSG00000167645	645.22	-0.0304025	0.0339991	-0.894213	0.371208	0.762821	YIF1B	YIF1B	90522
ENSG00000114439	1530.53	0.0305798	0.0341991	0.894167	0.371232	0.762821	BBX	BBX	56987
ENSG00000125885	736.216	-0.0259241	0.0290011	-0.893901	0.371375	0.762821	MCM8	MCM8	84515
ENSG00000105497	264.215	0.0227964	0.0255036	0.893854	0.3714	0.762821	ZNF175	ZNF175	7728
ENSG00000267383	46.1985	-0.0593181	0.0663634	-0.893837	0.371409	0.762821			NA
ENSG00000100154	31.6419	0.0741418	0.0829552	0.893757	0.371452	0.762821	TTC28	TTC28	23331
ENSG00000167748	1129.01	-0.0569692	0.0637497	-0.893638	0.371515	0.762821	KLK1	KLK1	3816
ENSG00000104626	668.124	-0.0186454	0.0208647	-0.893632	0.371519	0.762821	ERI1	ERI1	90459
ENSG00000214113	671.89	-0.0277801	0.0311068	-0.893055	0.371828	0.762821	LYRM4	LYRM4	57128
ENSG00000197312	1368.83	0.024714	0.0276769	0.892946	0.371886	0.762821	DDI2	DDI2	84301
ENSG00000227388	47.8481	0.0510589	0.0571856	0.892863	0.371931	0.762821			NA
ENSG00000169062	806.038	0.0223306	0.0250109	0.892834	0.371946	0.762821	UPF3A	UPF3A	65110
ENSG00000078246	274.187	0.0195073	0.0218489	0.892824	0.371951	0.762821	TULP3	TULP3	7289
ENSG00000243710	287.886	-0.0553235	0.0619688	-0.892764	0.371984	0.762821	CFAP57	CFAP57	149465
ENSG00000125124	451.269	0.0252513	0.0282848	0.892752	0.37199	0.762821	BBS2	BBS2	583
ENSG00000179029	217.578	0.0239267	0.0268033	0.892678	0.372029	0.762821	TMEM107	TMEM107	84314
ENSG00000283944	162.028	-0.0380476	0.0426239	-0.892634	0.372053	0.762821	MIR4709	MIR4709	100616211
ENSG00000285970	33.3485	-0.0389497	0.0436361	-0.892602	0.37207	0.762821			NA
ENSG00000132694	188.567	0.0722593	0.0809538	0.892599	0.372072	0.762821	ARHGEF11	ARHGEF11	9826
AluYa5:Alu:SINE	180.968	0.0344492	0.0385947	0.892589	0.372077	0.762821	NA	NA	NA
ENSG00000065548	2288.26	-0.0153246	0.017171	-0.892472	0.37214	0.762851	ZC3H15	ZC3H15	55854
ENSG00000152944	506.175	-0.0179543	0.0201215	-0.892295	0.372235	0.762945	MED21	MED21	9412
ENSG00000177600	17025.3	-0.0341835	0.0383279	-0.89187	0.372463	0.763137	RPLP2	RPLP2	6181
ENSG00000119514	39.0514	0.0759523	0.0851609	0.891868	0.372464	0.763137	GALNT12	GALNT12	79695
ENSG00000119471	1568.34	0.0215528	0.0241668	0.891835	0.372481	0.763137	HSDL2	HSDL2	84263
ENSG00000183621	117.026	-0.0298133	0.0334323	-0.891753	0.372525	0.763137	ZNF438	ZNF438	220929
ENSG00000173349	136.711	0.0180787	0.0202752	0.891667	0.372572	0.763137	SFT2D3	SFT2D3	84826
ENSG00000226763	131.125	-0.0317046	0.0355601	-0.891578	0.372619	0.763137	SRRM5	SRRM5	100170229
ENSG00000148057	116.242	0.0263232	0.0295383	0.891153	0.372847	0.763505	IDNK	IDNK	414328
ENSG00000119777	2100.52	-0.0208672	0.0234187	-0.891048	0.372904	0.763521	TMEM214	TMEM214	54867
ENSG00000198496	123.266	0.0355855	0.0399413	0.890947	0.372958	0.763532	NBR2	NBR2	10230
ENSG00000133056	1224.39	0.0271508	0.030478	0.890832	0.373019	0.763559	PIK3C2B	PIK3C2B	5287
ENSG00000117036	446.353	0.0281513	0.031606	0.890695	0.373093	0.76361	ETV3	ETV3	2117
ENSG00000075303	887.07	0.0234104	0.0262886	0.890518	0.373188	0.763618	SLC25A40	SLC25A40	55972
ENSG00000261373	108.388	-0.0376737	0.0423059	-0.890507	0.373194	0.763618	VPS9D1-AS1	VPS9D1-AS1	100128881
ENSG00000100412	3330.39	-0.016571	0.0186121	-0.890338	0.373285	0.763704	ACO2	ACO2	50
ENSG00000272129	18.3772	-0.0435358	0.0489119	-0.890087	0.373419	0.763717			NA
ENSG00000177369	50.3171	0.0352965	0.0396566	0.890053	0.373438	0.763717	FLJ40194		124871
ENSG00000161179	400.382	-0.0331529	0.0372501	-0.890009	0.373461	0.763717	YDJC	YDJC	150223
ENSG00000269480	144.093	0.0248481	0.0279238	0.889855	0.373544	0.763717			NA
ENSG00000187815	122.48	-0.0215012	0.0241693	-0.88961	0.373675	0.763717	ZFP69	ZFP69	339559
ENSG00000215908	284.992	0.0389236	0.0437643	0.889391	0.373793	0.763717	CROCCP2	CROCCP2	NA
ENSG00000113231	48.4984	0.0423637	0.0476332	0.889373	0.373803	0.763717	PDE8B	PDE8B	8622
ENSG00000170113	1406.8	0.0230861	0.0259607	0.889271	0.373858	0.763717	NIPA1	NIPA1	123606
ENSG00000049245	338.168	0.0150557	0.0169305	0.889267	0.37386	0.763717	VAMP3	VAMP3	9341
ENSG00000157077	98.8629	0.0746398	0.0839355	0.889252	0.373868	0.763717	ZFYVE9	ZFYVE9	9372
ENSG00000198954	488.78	-0.0221134	0.0248696	-0.889173	0.37391	0.763717	KIFBP	KIFBP	26128
ENSG00000172469	688.335	0.0325042	0.0365577	0.889121	0.373938	0.763717	MANEA	MANEA	79694
ENSG00000246985	37.8184	0.0650038	0.0731129	0.889087	0.373956	0.763717	SOCS2-AS1	SOCS2-AS1	144481
ENSG00000112773	264.722	0.0881775	0.0991805	0.889061	0.37397	0.763717	TENT5A	TENT5A	55603
ENSG00000180035	268.476	-0.0264608	0.0297811	-0.888508	0.374268	0.763954	ZNF48	ZNF48	197407
ENSG00000181544	129.721	-0.0283567	0.0319168	-0.888456	0.374295	0.763954	FANCB	FANCB	2187
ENSG00000262304	172.206	-0.0236056	0.0265703	-0.888419	0.374315	0.763954			NA
ENSG00000234851	65.3279	-0.0443133	0.0498789	-0.888417	0.374317	0.763954	RPL23AP42	RPL23AP42	NA
ENSG00000105379	603.823	-0.0335282	0.0377452	-0.888276	0.374392	0.763954	ETFB	ETFB	2109
ENSG00000235066	18.3413	0.0418995	0.0471711	0.888245	0.374409	0.763954			NA
ENSG00000165055	728.744	-0.0163088	0.0183614	-0.888212	0.374426	0.763954	METTL2B	METTL2B	55798
ENSG00000100220	2216.85	-0.0178771	0.0201302	-0.888076	0.3745	0.763955	RTCB	RTCB	51493
ENSG00000158796	592.609	-0.00997914	0.0112374	-0.888031	0.374524	0.763955	DEDD	DEDD	9191
ENSG00000198435	51.6691	-0.0603975	0.0680461	-0.887598	0.374757	0.764071	NRARP	NRARP	441478
ENSG00000165169	398.975	-0.0235268	0.0265065	-0.887586	0.374764	0.764071	DYNLT3	DYNLT3	6990
ENSG00000105518	502.579	-0.025885	0.0291636	-0.887578	0.374768	0.764071	TMEM205	TMEM205	374882
ENSG00000002919	1770.28	-0.0265999	0.0299736	-0.887443	0.374841	0.764071	SNX11	SNX11	29916
ENSG00000154589	179.362	-0.0369865	0.0416803	-0.887387	0.374871	0.764071	LY96	LY96	23643
ENSG00000148153	863.844	-0.0180284	0.0203183	-0.887297	0.374919	0.764071	INIP	INIP	58493
ENSG00000260621	42.5474	0.0333811	0.0376251	0.887204	0.374969	0.764071			NA
ENSG00000143322	314.02	0.0233406	0.0263108	0.887109	0.37502	0.764071	ABL2	ABL2	27
ENSG00000263528	505.079	-0.0223553	0.0252004	-0.887098	0.375026	0.764071	IKBKE	IKBKE	9641
ENSG00000237126	160.416	-0.0196676	0.0221756	-0.886901	0.375132	0.764071			NA
ENSG00000276070	512.29	-0.0974368	0.109867	-0.886864	0.375152	0.764071	CCL4L2	CCL4L2	9560
ENSG00000260934	73.2809	-0.0293126	0.0330549	-0.886786	0.375194	0.764071			NA
ENSG00000204262	28.0505	0.0731937	0.0825621	0.886529	0.375332	0.764071	COL5A2	COL5A2	1290
ENSG00000176225	1138.03	-0.0258701	0.0291836	-0.886459	0.37537	0.764071	RTTN	RTTN	25914
ENSG00000148400	1052.72	0.042692	0.0481693	0.88629	0.375461	0.764071	NOTCH1	NOTCH1	4851
ENSG00000121764	70.2411	-0.0204011	0.0230208	-0.886205	0.375507	0.764071	HCRTR1	HCRTR1	3061
ENSG00000285106	124.334	0.0494405	0.0557963	0.886089	0.37557	0.764071	NA	NA	NA
ENSG00000162994	91.8294	0.0422469	0.047679	0.886069	0.37558	0.764071	CLHC1	CLHC1	130162
ENSG00000182185	240.016	0.020064	0.0226456	0.886002	0.375616	0.764071	RAD51B	RAD51B	5890
ENSG00000173409	377.164	-0.0273911	0.0309154	-0.886001	0.375617	0.764071	ARV1	ARV1	64801
ENSG00000146232	2196.73	-0.0334539	0.0377594	-0.885975	0.375631	0.764071	NFKBIE	NFKBIE	4794
ENSG00000166432	78.8764	0.0801834	0.0905065	0.885941	0.375649	0.764071	ZMAT1	ZMAT1	84460
ENSG00000173451	191.537	-0.0217354	0.0245386	-0.885765	0.375744	0.764165	THAP2	THAP2	83591
ENSG00000185238	627.213	-0.0211373	0.0238719	-0.885447	0.375916	0.764364	PRMT3	PRMT3	10196
ENSG00000008300	95.8193	0.0620188	0.0700512	0.885335	0.375976	0.764364	CELSR3	CELSR3	1951
ENSG00000163512	570.203	0.0195464	0.0220806	0.885232	0.376032	0.764364	AZI2	AZI2	64343
ENSG00000269318	54.4517	-0.0276417	0.0312257	-0.885223	0.376036	0.764364			NA
ENSG00000226332	175.749	-0.0300398	0.0339425	-0.885018	0.376147	0.76449			NA
ENSG00000128059	1210.76	-0.0175699	0.0198546	-0.884928	0.376196	0.764491	PPAT	PPAT	5471
ENSG00000164430	533.213	-0.0225815	0.0255216	-0.884799	0.376265	0.764533	CGAS	CGAS	115004
ENSG00000122484	606.201	0.0158576	0.017925	0.884665	0.376337	0.764581	RPAP2	RPAP2	79871
ENSG00000171208	882.974	-0.0327248	0.0370035	-0.88437	0.376496	0.764669	NETO2	NETO2	81831
ENSG00000169221	1184.37	-0.019099	0.0215964	-0.88436	0.376502	0.764669	TBC1D10B	TBC1D10B	26000
ENSG00000161016	35860.9	-0.0255356	0.0288787	-0.884237	0.376568	0.764669	RPL8	RPL8	6132
ENSG00000117597	536.432	-0.0161315	0.0182437	-0.884224	0.376575	0.764669	UTP25	UTP25	27042
ENSG00000147535	734.014	0.0295579	0.0334336	0.884078	0.376654	0.764731	PLPP5	PLPP5	84513
ENSG00000115594	179.75	0.0975452	0.110362	0.883869	0.376767	0.764801	IL1R1	IL1R1	3554
ENSG00000280893	285.853	-0.0285856	0.0323428	-0.883834	0.376786	0.764801			NA
ENSG00000088247	4379.72	-0.0216904	0.024551	-0.883484	0.376975	0.765086	KHSRP	KHSRP	8570
ENSG00000283733	35.2093	0.0706466	0.0799831	0.883269	0.377091	0.765222	MIR146A	MIR146A	406938
ENSG00000279033	356.857	-0.0186084	0.0210724	-0.88307	0.377198	0.765241			NA
ENSG00000205542	137915	-0.0250213	0.0283344	-0.883069	0.377199	0.765241	TMSB4X	TMSB4X	7114
ENSG00000010610	112.232	0.112717	0.127654	0.882983	0.377246	0.765241	CD4	CD4	920
ENSG00000198053	165.614	-0.0749402	0.0848943	-0.882747	0.377373	0.7654	SIRPA	SIRPA	140885
ENSG00000221923	231.006	0.051215	0.0580347	0.882488	0.377513	0.765585	ZNF880	ZNF880	400713
ENSG00000257524	465.103	-0.0275118	0.0311787	-0.882391	0.377566	0.765594			NA
ENSG00000150712	682.437	0.0201501	0.0228402	0.88222	0.377658	0.765681	MTMR12	MTMR12	54545
ENSG00000158470	1453.92	-0.0211452	0.0239786	-0.881835	0.377866	0.765826	B4GALT5	B4GALT5	9334
ENSG00000165650	962.343	0.0292537	0.0331781	0.881716	0.37793	0.765826	PDZD8	PDZD8	118987
ENSG00000232828	58.4479	-0.030584	0.0346891	-0.88166	0.377961	0.765826			NA
ENSG00000137103	287.183	0.0320964	0.0364053	0.881641	0.377971	0.765826	TMEM8B	TMEM8B	51754
ENSG00000271383	36.0214	-0.0440876	0.0500065	-0.881638	0.377972	0.765826	NBPF19	NBPF19	101060226
ENSG00000154122	684.374	0.0418319	0.047475	0.881137	0.378244	0.76616	ANKH	ANKH	56172
ENSG00000163719	1038.88	-0.022762	0.0258332	-0.881112	0.378257	0.76616	MTMR14	MTMR14	64419
ENSG00000214026	1048.85	-0.0276364	0.0313724	-0.880915	0.378364	0.76616	MRPL23	MRPL23	6150
ENSG00000149308	951.966	0.0244557	0.0277647	0.88082	0.378415	0.76616	NPAT	NPAT	4863
ENSG00000011132	375.939	0.0292977	0.0332629	0.880793	0.37843	0.76616	APBA3	APBA3	9546
ENSG00000168556	261.394	-0.0243629	0.0276621	-0.880734	0.378462	0.76616	ING2	ING2	3622
ENSG00000086065	2401.34	-0.0213627	0.0242565	-0.880699	0.378481	0.76616	CHMP5	CHMP5	51510
ENSG00000171100	144.618	0.034435	0.0391037	0.880607	0.37853	0.76616	MTM1	MTM1	4534
ENSG00000178449	479.913	-0.0283498	0.0321965	-0.880524	0.378576	0.76616	COX14	COX14	84987
ENSG00000258666	455.707	-0.0356969	0.0405451	-0.880426	0.378628	0.766169			NA
ENSG00000185813	810.319	-0.0277204	0.0314887	-0.880327	0.378682	0.766178	PCYT2	PCYT2	5833
ENSG00000117640	601.336	0.0158912	0.0180535	0.880229	0.378735	0.766188	MTFR1L	MTFR1L	56181
ENSG00000109689	527.402	0.0325254	0.0369677	0.879832	0.37895	0.766524	STIM2	STIM2	57620
ENSG00000146918	1976.77	-0.0243296	0.0276601	-0.879591	0.379081	0.766622	NCAPG2	NCAPG2	54892
ENSG00000267705	38.9279	-0.0319254	0.0363005	-0.879475	0.379144	0.766622			NA
ENSG00000138794	269.506	-0.0262772	0.0298784	-0.879473	0.379145	0.766622	CASP6	CASP6	839
ENSG00000060762	750.897	-0.0335006	0.0381032	-0.879207	0.379289	0.766745	MPC1	MPC1	51660
ENSG00000198055	1821.01	-0.025137	0.0285913	-0.879181	0.379303	0.766745	GRK6	GRK6	2870
LTR71B:ERV1:LTR	70.7396	0.05778	0.0657333	0.879005	0.379398	0.766812	NA	NA	NA
ENSG00000132382	1661.85	-0.0281888	0.0320754	-0.878829	0.379494	0.766812	MYBBP1A	MYBBP1A	10514
ENSG00000151116	488.255	0.0208692	0.0237483	0.878769	0.379527	0.766812	UEVLD	UEVLD	55293
ENSG00000237989	67.2606	-0.0748098	0.0851311	-0.87876	0.379531	0.766812	LINC01679	LINC01679	101928399
ENSG00000228903	118.803	0.0354923	0.0404124	0.878252	0.379807	0.767205	RASA4CP	RASA4CP	NA
ENSG00000226419	255.55	0.0250392	0.0285147	0.878116	0.379881	0.767205	SLC16A1-AS1	SLC16A1-AS1	100506392
ENSG00000147394	55.8841	-0.0918473	0.104618	-0.877929	0.379982	0.767205	ZNF185	ZNF185	7739
ENSG00000182196	1187.31	-0.0243854	0.0277761	-0.877926	0.379984	0.767205	ARL6IP4	ARL6IP4	51329
ENSG00000165392	832.737	0.0204129	0.0232534	0.877844	0.380029	0.767205	WRN	WRN	7486
ENSG00000171055	292.716	0.0194491	0.0221559	0.877826	0.380038	0.767205	FEZ2	FEZ2	9637
ENSG00000268093	29.0502	-0.025151	0.0286535	-0.877764	0.380072	0.767205			NA
ENSG00000143162	317.758	-0.0289635	0.0330024	-0.877619	0.380151	0.767205	CREG1	CREG1	8804
ENSG00000169756	1372.15	0.0249708	0.0284537	0.877593	0.380164	0.767205	LIMS1	LIMS1	3987
ENSG00000224420	20.4393	-0.0480473	0.0547756	-0.877166	0.380397	0.767571	ADM5	ADM5	199800
ENSG00000025796	2014.02	-0.0184117	0.020992	-0.87708	0.380443	0.767571	SEC63	SEC63	11231
ENSG00000108799	669.424	0.0268919	0.0306756	0.876655	0.380674	0.767702	EZH1	EZH1	2145
ENSG00000130382	1181.87	-0.0193572	0.0220832	-0.876555	0.380728	0.767702	MLLT1	MLLT1	4298
ENSG00000005075	573.719	-0.0267662	0.030542	-0.876375	0.380826	0.767702	POLR2J	POLR2J	5439
ENSG00000168152	99.5817	0.0258109	0.0294629	0.876048	0.381004	0.767702	THAP9	THAP9	79725
ENSG00000168268	1425.74	-0.0314389	0.0358878	-0.876034	0.381012	0.767702	NT5DC2	NT5DC2	64943
ENSG00000163050	539.424	-0.0243709	0.0278222	-0.875953	0.381056	0.767702	COQ8A	COQ8A	56997
ENSG00000135723	1014.08	-0.0205456	0.0234563	-0.87591	0.381079	0.767702	FHOD1	FHOD1	29109
ENSG00000253133	449.845	-0.0155787	0.0177904	-0.87568	0.381204	0.767702	GPAT4-AS1	GPAT4-AS1	NA
ENSG00000151893	906.662	0.0151973	0.0173554	0.875649	0.381221	0.767702	CACUL1	CACUL1	143384
ENSG00000284584	14.5243	0.0327491	0.0374014	0.87561	0.381242	0.767702	MIR5006	MIR5006	100847026
ENSG00000133265	497.17	-0.0387886	0.0443025	-0.875539	0.381281	0.767702	HSPBP1	HSPBP1	23640
ENSG00000234174	46.9618	0.0330581	0.0377631	0.875406	0.381353	0.767702			NA
ENSG00000095059	660.008	-0.0190069	0.0217143	-0.875321	0.381399	0.767702	DHPS	DHPS	1725
ENSG00000219410	314.234	-0.0121377	0.013867	-0.875295	0.381414	0.767702			NA
ENSG00000181798	25.5881	0.047639	0.0544436	0.875016	0.381565	0.767702	LINC00471	LINC00471	151477
ENSG00000146729	1041.99	-0.0143943	0.0164552	-0.874758	0.381705	0.767702	NIPSNAP2	NIPSNAP2	2631
ENSG00000210174	493.332	-0.0483097	0.0552352	-0.874618	0.381782	0.767702	MT-TR	MT-TR	NA
ENSG00000286753	22.6729	0.0358908	0.0410377	0.874581	0.381802	0.767702			101929200
ENSG00000101266	3488.6	-0.0115989	0.0132641	-0.874461	0.381867	0.767702	CSNK2A1	CSNK2A1	1457
ENSG00000137878	187.543	0.0231641	0.0264983	0.874173	0.382024	0.767702	GCOM1	GCOM1	145781
ENSG00000285733	47.327	0.0355611	0.0406844	0.874072	0.382079	0.767702			NA
ENSG00000175305	225.256	-0.0280397	0.0320816	-0.874014	0.382111	0.767702	CCNE2	CCNE2	9134
ENSG00000074842	1253.24	-0.0336347	0.0384846	-0.873979	0.38213	0.767702	MYDGF	MYDGF	56005
ENSG00000114353	6823.95	-0.0189936	0.0217328	-0.873961	0.382139	0.767702	GNAI2	GNAI2	2771
ENSG00000110944	115.262	-0.0564685	0.0646156	-0.873914	0.382165	0.767702	IL23A	IL23A	51561
ENSG00000205485	87.9374	0.0333983	0.0382199	0.873845	0.382202	0.767702	NA	NA	NA
ENSG00000103994	2292.54	0.0327979	0.0375344	0.873808	0.382223	0.767702	ZNF106	ZNF106	64397
ENSG00000113494	131.915	0.10178	0.116481	0.873787	0.382234	0.767702	PRLR	PRLR	5618
ENSG00000116977	1697.68	0.0234285	0.0268138	0.873749	0.382255	0.767702	LGALS8	LGALS8	3964
ENSG00000162408	674.294	-0.0200423	0.0229385	-0.87374	0.38226	0.767702	NOL9	NOL9	79707
ENSG00000253167	46.1202	-0.0223818	0.0256177	-0.873686	0.382289	0.767702	WASHC5-AS1	WASHC5-AS1	106479020
ENSG00000171105	1309.99	-0.0524255	0.0600056	-0.873677	0.382294	0.767702	INSR	INSR	3643
ENSG00000146425	877.478	-0.0247201	0.0282975	-0.873577	0.382349	0.767702	DYNLT1	DYNLT1	6993
ENSG00000285283	472.083	-0.0236666	0.0270962	-0.87343	0.382429	0.767702			NA
ENSG00000237940	40.9493	0.0689944	0.0790058	0.873283	0.382509	0.767702	LINC01238	LINC01238	102723927
ENSG00000100599	1253.65	0.0487083	0.0557762	0.87328	0.38251	0.767702	RIN3	RIN3	79890
ENSG00000116731	1983.14	0.0214224	0.0245316	0.873258	0.382523	0.767702	PRDM2	PRDM2	7799
ENSG00000180773	255.973	0.024041	0.0275305	0.873249	0.382527	0.767702	SLC36A4	SLC36A4	120103
ENSG00000087842	400.404	-0.0434202	0.0497239	-0.873226	0.38254	0.767702	PIR	PIR	8544
ENSG00000099995	3822.12	-0.0161629	0.0185095	-0.873217	0.382545	0.767702	SF3A1	SF3A1	10291
ENSG00000234127	1936.54	-0.0173944	0.01992	-0.873213	0.382547	0.767702	TRIM26	TRIM26	7726
ENSG00000225032	59.0483	0.0405564	0.0464474	0.873167	0.382572	0.767702			102723566
ENSG00000178965	54.2359	0.10575	0.121132	0.873016	0.382654	0.767702	ERICH3	ERICH3	127254
ENSG00000204257	3376.27	-0.033253	0.0380899	-0.873014	0.382656	0.767702	HLA-DMA	HLA-DMA	3108
ENSG00000136758	4195.61	-0.012321	0.0141161	-0.872828	0.382757	0.767808	YME1L1	YME1L1	10730
ENSG00000285006	51.2037	0.0401364	0.0459954	0.872618	0.382871	0.767858			NA
ENSG00000219928	26.2905	-0.0476335	0.0545906	-0.872559	0.382904	0.767858			NA
ENSG00000259529	1609.16	0.0134385	0.015402	0.872514	0.382928	0.767858			NA
ENSG00000260482	88.9607	0.046775	0.0536313	0.872159	0.383122	0.768148			NA
ENSG00000243335	322.48	0.0346889	0.039792	0.871756	0.383342	0.76841	KCTD7	KCTD7	154881
ENSG00000178053	45.4727	-0.0735701	0.0843946	-0.871739	0.383351	0.76841	MLF1	MLF1	4291
ENSG00000163006	240.827	-0.0239857	0.0275194	-0.871592	0.383431	0.768469	CCDC138	CCDC138	165055
ENSG00000124422	2895.68	0.0224078	0.0257116	0.871507	0.383478	0.768469	USP22	USP22	23326
ENSG00000157045	591.87	-0.0168613	0.0193522	-0.871287	0.383597	0.768522	NTAN1	NTAN1	123803
ENSG00000163482	322.491	0.0253466	0.0290934	0.871216	0.383636	0.768522	STK36	STK36	27148
ENSG00000268912	21.9849	-0.0394543	0.0452924	-0.871103	0.383698	0.768522			NA
ENSG00000198298	102.195	-0.0264469	0.0303613	-0.871075	0.383713	0.768522	ZNF485	ZNF485	220992
ENSG00000100528	1296.13	-0.0157465	0.0180792	-0.870973	0.383769	0.768522	CNIH1	CNIH1	10175
ENSG00000130724	1702.21	-0.0207467	0.0238222	-0.8709	0.383809	0.768522	CHMP2A	CHMP2A	27243
ENSG00000072201	235.063	0.0323899	0.0371943	0.870832	0.383846	0.768522	LNX1	LNX1	84708
ENSG00000123360	85.3028	0.0423504	0.0486665	0.870217	0.384182	0.769097	PDE1B	PDE1B	5153
ENSG00000275457	46.3022	0.0298477	0.0343062	0.870037	0.38428	0.769145			NA
ENSG00000257135	37.9456	0.0352654	0.0405353	0.869993	0.384304	0.769145	ODC1-DT	ODC1-DT	NA
ENSG00000102349	250.158	0.0419625	0.0482381	0.869904	0.384353	0.769145	KLF8	KLF8	11279
ENSG00000153561	1369.65	-0.0153387	0.0176367	-0.869706	0.384461	0.769264	RMND5A	RMND5A	64795
ENSG00000112029	839.827	-0.0249161	0.0286532	-0.869573	0.384534	0.769312	FBXO5	FBXO5	26271
ENSG00000023902	2177.09	-0.029144	0.0335252	-0.869315	0.384675	0.769417	PLEKHO1	PLEKHO1	51177
ENSG00000135457	1154.47	-0.0159218	0.0183168	-0.869243	0.384714	0.769417	TFCP2	TFCP2	7024
ENSG00000105341	772.153	-0.0164037	0.0188733	-0.869147	0.384767	0.769417	DMAC2	DMAC2	55101
ENSG00000126214	1309.11	0.0111903	0.0128755	0.869119	0.384782	0.769417	KLC1	KLC1	3831
ENSG00000160948	995.59	-0.0261231	0.0300648	-0.868894	0.384905	0.769542	VPS28	VPS28	51160
ENSG00000144560	1071.13	-0.0212619	0.0244719	-0.868826	0.384942	0.769542	VGLL4	VGLL4	9686
ENSG00000111012	48.8828	-0.0314069	0.0361591	-0.868575	0.38508	0.769719	CYP27B1	CYP27B1	1594
ENSG00000133961	1783.76	0.0233909	0.0269401	0.868255	0.385255	0.769971	NUMB	NUMB	8650
ENSG00000259976	133.283	0.0591148	0.0680916	0.868165	0.385304	0.769972			NA
ENSG00000187953	263.994	0.0273482	0.0315136	0.867822	0.385492	0.770037	PMS2CL	PMS2CL	NA
ENSG00000231312	88.8052	-0.0465252	0.0536149	-0.867767	0.385522	0.770037	MAP4K3-DT	MAP4K3-DT	NA
ENSG00000136111	1280.38	0.0667836	0.0769636	0.867729	0.385543	0.770037	TBC1D4	TBC1D4	9882
ENSG00000169860	96.4812	0.0654899	0.0754949	0.867474	0.385682	0.770037	P2RY1	P2RY1	5028
ENSG00000138078	1174.53	0.0209424	0.0241438	0.867402	0.385722	0.770037	PREPL	PREPL	9581
ENSG00000121039	55.26	-0.0416621	0.0480315	-0.867392	0.385727	0.770037	RDH10	RDH10	157506
ENSG00000131591	147.011	0.042612	0.0491282	0.867363	0.385743	0.770037	C1orf159	C1orf159	54991
ENSG00000100938	1213.79	-0.0134797	0.0155431	-0.867247	0.385806	0.770037	GMPR2	GMPR2	51292
ENSG00000240342	5236.24	0.0683547	0.0788493	0.866903	0.385995	0.770037	RPS2P5	RPS2P5	NA
ENSG00000213757	54.9159	-0.0369283	0.0426	-0.866861	0.386018	0.770037	RPS3AP20	RPS3AP20	NA
ENSG00000267342	79.6278	-0.0237418	0.0273906	-0.866784	0.38606	0.770037			NA
ENSG00000224531	252.654	-0.0175871	0.0202917	-0.866711	0.386101	0.770037	SMIM13	SMIM13	221710
LTR35B:ERV1:LTR	35.0494	0.0555063	0.0640505	0.866602	0.38616	0.770037	NA	NA	NA
ENSG00000086189	1295.38	-0.0136467	0.0157485	-0.866537	0.386196	0.770037	DIMT1	DIMT1	27292
ENSG00000184481	162.694	0.027508	0.031745	0.866528	0.386201	0.770037	FOXO4	FOXO4	4303
ENSG00000120616	615.589	0.0135819	0.0156751	0.866461	0.386238	0.770037	EPC1	EPC1	80314
ENSG00000005448	1258.97	-0.0303527	0.0350323	-0.86642	0.38626	0.770037	WDR54	WDR54	84058
ENSG00000104408	10884.1	-0.0195474	0.022563	-0.866348	0.386299	0.770037	EIF3E	EIF3E	3646
ENSG00000118855	613.933	-0.0218929	0.0252707	-0.866333	0.386308	0.770037	MFSD1	MFSD1	64747
ENSG00000221914	1820.17	-0.0126847	0.0146434	-0.866239	0.386359	0.770037	PPP2R2A	PPP2R2A	5520
ENSG00000114315	172.888	0.0523748	0.060463	0.866229	0.386364	0.770037	HES1	HES1	3280
ENSG00000166295	2409.81	-0.0161482	0.0186465	-0.866022	0.386478	0.77012	ANAPC16	ANAPC16	119504
ENSG00000141428	331.546	-0.0205954	0.0237829	-0.865974	0.386504	0.77012	C18orf21	C18orf21	83608
ENSG00000132436	735.954	0.0268521	0.0310157	0.865757	0.386623	0.770129	FIGNL1	FIGNL1	63979
ENSG00000256667	83.4889	0.0469352	0.0542147	0.865727	0.38664	0.770129	KLRA1P	KLRA1P	NA
ENSG00000155868	323.017	-0.0168161	0.0194276	-0.865578	0.386722	0.770129	MED7	MED7	9443
ENSG00000278053	913.341	-0.0180992	0.0209105	-0.865558	0.386733	0.770129	DDX52	DDX52	11056
ENSG00000111087	17.8821	-0.0426369	0.0492633	-0.86549	0.38677	0.770129	GLI1	GLI1	2735
ENSG00000279296	825.799	0.0474761	0.0548706	0.865239	0.386908	0.770129	PRAL	PRAL	NA
ENSG00000134779	1528.81	-0.0217546	0.0251442	-0.865195	0.386932	0.770129	TPGS2	TPGS2	25941
ENSG00000250565	168.286	-0.0245239	0.0283453	-0.865187	0.386936	0.770129	ATP6V1E2	ATP6V1E2	90423
ENSG00000234882	19.7175	-0.0324298	0.037484	-0.865163	0.386949	0.770129	EIF3EP1	EIF3EP1	NA
ENSG00000263756	190.605	0.0355923	0.0411495	0.864949	0.387067	0.770178			NA
ENSG00000120675	796.371	-0.0384213	0.0444257	-0.864843	0.387125	0.770178	DNAJC15	DNAJC15	29103
ENSG00000231154	21.2713	0.0375555	0.04343	0.864737	0.387183	0.770178	MORF4L2-AS1	MORF4L2-AS1	NA
ENSG00000216775	205.891	0.0492652	0.056978	0.864636	0.387238	0.770178			NA
ENSG00000145331	234.953	-0.0196764	0.0227573	-0.864619	0.387248	0.770178	TRMT10A	TRMT10A	93587
ENSG00000114867	8601.89	-0.0287314	0.0332329	-0.864548	0.387287	0.770178	EIF4G1	EIF4G1	1981
ENSG00000008394	691.099	-0.0791926	0.0916057	-0.864495	0.387316	0.770178	MGST1	MGST1	4257
ENSG00000212978	247.378	0.0194588	0.0225118	0.864385	0.387376	0.7702	C2orf74-DT	C2orf74-DT	339803
ENSG00000113282	1434.82	0.0352498	0.0407903	0.864172	0.387493	0.770335	CLINT1	CLINT1	9685
ENSG00000182224	125.557	-0.0243931	0.0282306	-0.864064	0.387553	0.770356	CYB5D1	CYB5D1	124637
ENSG00000129933	974.916	0.013874	0.0160623	0.863757	0.387721	0.770535	MAU2	MAU2	23383
ENSG00000268996	20.0576	-0.0446004	0.0516375	-0.863722	0.387741	0.770535	MAN1B1-DT	MAN1B1-DT	100289341
ENSG00000138658	530.31	0.0307627	0.0356235	0.863552	0.387834	0.770623	ZGRF1	ZGRF1	55345
ENSG00000115970	916.31	-0.0165872	0.019212	-0.863379	0.387929	0.770629	THADA	THADA	63892
ENSG00000226367	76.3271	-0.0311766	0.036114	-0.863282	0.387982	0.770629	ST7-AS2	ST7-AS2	93654
ENSG00000184635	254.549	-0.0358662	0.0415464	-0.86328	0.387984	0.770629	ZNF93	ZNF93	81931
ENSG00000198113	435.068	0.0276896	0.0320835	0.863046	0.388112	0.770765	TOR4A	TOR4A	54863
ENSG00000138031	1852.09	0.0244203	0.0282978	0.862976	0.38815	0.770765	ADCY3	ADCY3	109
ENSG00000267064	236.778	-0.0245623	0.028468	-0.862803	0.388246	0.770857	UXT-AS1	UXT-AS1	100133957
ENSG00000170049	35.1861	0.0477425	0.0553479	0.862589	0.388364	0.770976	KCNAB3	KCNAB3	9196
ENSG00000187531	505.846	0.0208394	0.0241622	0.862481	0.388423	0.770976	SIRT7	SIRT7	51547
ENSG00000123342	36.7616	0.0451803	0.0523889	0.862403	0.388466	0.770976	MMP19	MMP19	4327
ENSG00000107521	1446.26	0.0196341	0.0227698	0.862287	0.38853	0.770976	HPS1	HPS1	3257
ENSG00000046653	54.7558	0.0686332	0.079603	0.862194	0.388581	0.770976	GPM6B	GPM6B	2824
ENSG00000256034	62.3493	0.0363057	0.0421162	0.862037	0.388667	0.770976			NA
ENSG00000174485	2378.28	0.026688	0.0309595	0.862029	0.388672	0.770976	DENND4A	DENND4A	10260
ENSG00000128408	43.293	-0.0744455	0.0863731	-0.861906	0.388739	0.770976	RIBC2	RIBC2	26150
ENSG00000156650	1108.35	0.0292241	0.033911	0.86179	0.388803	0.770976	KAT6B	KAT6B	23522
ENSG00000204977	472.573	0.0165798	0.0192452	0.861505	0.38896	0.770976	TRIM13	TRIM13	10206
ENSG00000148300	1014.73	-0.0168068	0.0195088	-0.8615	0.388963	0.770976	REXO4	REXO4	57109
ENSG00000147251	1081.07	0.0220396	0.0255833	0.861486	0.388971	0.770976	DOCK11	DOCK11	139818
ENSG00000109670	2168.89	0.024342	0.0282593	0.86138	0.389029	0.770976	FBXW7	FBXW7	55294
ENSG00000184924	318.587	-0.0230888	0.0268048	-0.861368	0.389036	0.770976	PTRHD1	PTRHD1	391356
ENSG00000125485	604.435	-0.0116063	0.0134754	-0.861299	0.389073	0.770976	DDX31	DDX31	64794
ENSG00000214193	431.388	0.0487083	0.0565637	0.861124	0.38917	0.770976	SH3D21	SH3D21	79729
ENSG00000147601	430.41	-0.0156975	0.0182311	-0.861028	0.389223	0.770976	TERF1	TERF1	7013
ENSG00000164300	160.082	0.0526063	0.0610991	0.861	0.389238	0.770976	SERINC5	SERINC5	256987
ENSG00000103197	1007.46	0.0187822	0.0218152	0.860972	0.389253	0.770976	TSC2	TSC2	7249
ENSG00000261338	28.7604	-0.0479809	0.0557326	-0.860913	0.389286	0.770976			NA
ENSG00000263069	257.149	0.0581887	0.067612	0.860626	0.389444	0.771193	RNF213-AS1	RNF213-AS1	100294362
ENSG00000155463	4584.43	-0.0160868	0.0187022	-0.860156	0.389703	0.771608	OXA1L	OXA1L	5018
ENSG00000185989	698.757	0.0320816	0.0373052	0.859976	0.389802	0.77168	RASA3	RASA3	22821
ENSG00000253716	52.3403	0.0384786	0.044753	0.8598	0.389899	0.77168	MINCR	MINCR	100507316
ENSG00000017427	182.416	0.0620151	0.0721286	0.859784	0.389908	0.77168	IGF1	IGF1	3479
ENSG00000141084	644.348	0.0139111	0.0161807	0.859734	0.389935	0.77168	RANBP10	RANBP10	57610
ENSG00000155099	320.019	0.0185666	0.0216077	0.859262	0.390196	0.771988	PIP4P2	PIP4P2	55529
ENSG00000109320	4142.35	-0.0158023	0.0183907	-0.859251	0.390202	0.771988	NFKB1	NFKB1	4790
ENSG00000219529	17.0884	-0.040226	0.0468187	-0.859185	0.390238	0.771988			NA
ENSG00000137074	915.592	-0.0147785	0.0172032	-0.859057	0.390309	0.772016	APTX	APTX	54840
ENSG00000068079	1747.04	-0.0320906	0.0373589	-0.858981	0.390351	0.772016	IFI35	IFI35	3430
ENSG00000164305	1813	-0.023279	0.0271098	-0.858692	0.39051	0.772235	CASP3	CASP3	836
ENSG00000168813	682.426	0.0228514	0.0266182	0.858486	0.390624	0.772363	ZNF507	ZNF507	22847
ENSG00000168495	883.168	-0.0182383	0.0212479	-0.858358	0.390695	0.772405	POLR3D	POLR3D	661
ENSG00000259185	126.834	0.0315736	0.0367929	0.858142	0.390814	0.772544			NA
ENSG00000158156	99.1544	-0.0275749	0.0321381	-0.858014	0.390885	0.772586	XKR8	XKR8	55113
ENSG00000105364	1309.52	-0.0317534	0.0370155	-0.857841	0.39098	0.77262	MRPL4	MRPL4	51073
ENSG00000280018	50.0577	0.0631609	0.0736308	0.857805	0.391	0.77262			105379499
ENSG00000168461	616.131	-0.0876864	0.102242	-0.857636	0.391094	0.772708	RAB31	RAB31	11031
MER45B:hAT-Tip100:DNA	195.81	0.0331535	0.0386677	0.857393	0.391228	0.772876	NA	NA	NA
ENSG00000160877	1706.03	-0.0256967	0.0299786	-0.857169	0.391352	0.773024	NACC1	NACC1	112939
ENSG00000105369	7739.15	0.0336731	0.0392968	0.856891	0.391505	0.77323	CD79A	CD79A	973
ENSG00000134121	695	0.111187	0.129858	0.856219	0.391876	0.773818	CHL1	CHL1	10752
ENSG00000102226	1234.87	-0.0167776	0.019596	-0.856175	0.391901	0.773818	USP11	USP11	8237
ENSG00000178440	200.995	0.0245251	0.0286502	0.856019	0.391987	0.773873	TIMM23B-AGAP6	TIMM23B-AGAP6	NA
ENSG00000213047	148.444	0.086167	0.100669	0.855946	0.392027	0.773873	DENND1B	DENND1B	163486
ENSG00000246477	39.7472	0.0301423	0.0352275	0.855647	0.392193	0.774103			NA
ENSG00000135900	1173.82	-0.0216708	0.0253352	-0.855362	0.392351	0.774113	MRPL44	MRPL44	65080
ENSG00000147439	405.321	0.0169831	0.0198618	0.85506	0.392518	0.774113	BIN3	BIN3	55909
ENSG00000151332	546.546	-0.0145237	0.016986	-0.855038	0.39253	0.774113	MBIP	MBIP	51562
ENSG00000165138	112.707	0.0747779	0.0874624	0.854972	0.392566	0.774113	ANKS6	ANKS6	203286
ENSG00000280153	110.377	0.0529465	0.0619463	0.854716	0.392708	0.774113			NA
ENSG00000107798	1670.46	0.0205173	0.0240103	0.854518	0.392818	0.774113	LIPA	LIPA	3988
ENSG00000166188	172.49	0.0179307	0.020984	0.854494	0.392831	0.774113	ZNF319	ZNF319	57567
ENSG00000011422	93.7169	-0.0610782	0.0714793	-0.854488	0.392835	0.774113	PLAUR	PLAUR	5329
ENSG00000185621	45.9675	0.0390144	0.0456783	0.854114	0.393042	0.774113	LMLN	LMLN	89782
ENSG00000100324	530.683	0.0165598	0.0193923	0.853933	0.393142	0.774113	TAB1	TAB1	10454
ENSG00000267049	31.427	-0.026006	0.0304557	-0.853896	0.393163	0.774113			NA
ENSG00000111596	1463.01	0.00912638	0.0106882	0.853878	0.393173	0.774113	CNOT2	CNOT2	4848
ENSG00000188186	1028.7	-0.0277889	0.032545	-0.853862	0.393181	0.774113	LAMTOR4	LAMTOR4	389541
ENSG00000215695	157.738	0.035661	0.0417672	0.853804	0.393214	0.774113	RSC1A1	RSC1A1	6248
ENSG00000141556	1858.39	-0.0242847	0.0284466	-0.853696	0.393273	0.774113	TBCD	TBCD	6904
ENSG00000152217	162.388	-0.0829673	0.097191	-0.853653	0.393297	0.774113	SETBP1	SETBP1	26040
ENSG00000180376	262.629	0.0267145	0.0312949	0.85364	0.393305	0.774113	CCDC66	CCDC66	285331
ENSG00000100711	217.981	0.0186771	0.0218802	0.85361	0.393321	0.774113	ZFYVE21	ZFYVE21	79038
ENSG00000110321	18613.8	-0.0185678	0.021753	-0.853573	0.393341	0.774113	EIF4G2	EIF4G2	1982
ENSG00000152422	440.76	-0.0201887	0.0236533	-0.853527	0.393367	0.774113	XRCC4	XRCC4	7518
ENSG00000186063	1451.38	-0.0140225	0.0164304	-0.853449	0.39341	0.774113	AIDA	AIDA	64853
ENSG00000255073	319.181	0.038273	0.0448576	0.853211	0.393542	0.774113	ZFP91-CNTF	ZFP91-CNTF	NA
ENSG00000232063	65.7327	-0.0764178	0.089568	-0.853182	0.393559	0.774113			NA
ENSG00000152291	4387.09	0.0169603	0.0198802	0.853126	0.393589	0.774113	TGOLN2	TGOLN2	10618
ENSG00000213160	544.568	-0.0277161	0.032496	-0.852908	0.39371	0.774113	KLHL23	KLHL23	151230
ENSG00000189298	134.855	0.0198076	0.0232241	0.85289	0.39372	0.774113	ZKSCAN3	ZKSCAN3	80317
ENSG00000248672	1763.37	0.0459185	0.0538414	0.852849	0.393743	0.774113	LY75-CD302	LY75-CD302	100526664
ENSG00000236051	216.83	0.0399097	0.046805	0.852681	0.393836	0.774113	MYCBP2-AS1	MYCBP2-AS1	100874212
ENSG00000188785	405.283	0.0293396	0.0344136	0.852559	0.393904	0.774113	ZNF548	ZNF548	147694
ENSG00000257342	481.241	-0.0270616	0.0317417	-0.852558	0.393904	0.774113			NA
ENSG00000204172	73.05	0.0563806	0.0661501	0.852312	0.394041	0.774113	AGAP9	AGAP9	642517
ENSG00000273272	75.7841	0.0608517	0.071398	0.852289	0.394054	0.774113			NA
ENSG00000169727	1385.61	-0.0283267	0.0332374	-0.852253	0.394074	0.774113	GPS1	GPS1	2873
ENSG00000255375	134.356	0.0958342	0.112472	0.852075	0.394172	0.774113			107984322
ENSG00000101189	526.897	-0.0197517	0.0231848	-0.851923	0.394257	0.774113	MRGBP	MRGBP	55257
ENSG00000162063	1173.46	-0.0244008	0.0286434	-0.85188	0.394281	0.774113	CCNF	CCNF	899
ENSG00000169683	329.621	-0.0350071	0.0411034	-0.851683	0.39439	0.774113	LRRC45	LRRC45	201255
ENSG00000287593	47.3328	0.0811484	0.0952821	0.851664	0.3944	0.774113			NA
ENSG00000105552	909.39	-0.0224523	0.0263632	-0.851652	0.394407	0.774113	BCAT2	BCAT2	587
ENSG00000104524	243.03	-0.0391674	0.0459911	-0.851629	0.39442	0.774113	PYCR3	PYCR3	65263
ENSG00000167807	71.8012	-0.0311235	0.0365479	-0.85158	0.394447	0.774113			NA
ENSG00000188002	200.432	-0.0305824	0.0359148	-0.851526	0.394477	0.774113	PDCD6P1	PDCD6P1	NA
ENSG00000111732	2198.53	-0.0506306	0.0594598	-0.851509	0.394486	0.774113	AICDA	AICDA	57379
ENSG00000133106	1098.65	0.0386249	0.0453624	0.851473	0.394506	0.774113	EPSTI1	EPSTI1	94240
ENSG00000213443	608.67	0.0513846	0.0603537	0.851391	0.394552	0.774113	NPM1P7	NPM1P7	NA
ENSG00000120784	292.992	0.0245143	0.028794	0.851369	0.394565	0.774113	ZFP30	ZFP30	22835
ENSG00000184508	254.386	-0.0212806	0.0250007	-0.8512	0.394658	0.774113	HDDC3	HDDC3	374659
ENSG00000229190	18.0081	-0.032929	0.038686	-0.851186	0.394666	0.774113			NA
ENSG00000001629	2018.99	0.0215962	0.0253724	0.851168	0.394676	0.774113	ANKIB1	ANKIB1	54467
ENSG00000007516	113.321	-0.0279673	0.0328595	-0.851119	0.394703	0.774113	BAIAP3	BAIAP3	8938
ENSG00000061918	852.994	0.0902185	0.106001	0.851111	0.394708	0.774113	GUCY1B1	GUCY1B1	2983
ENSG00000170629	217.457	0.039756	0.0467203	0.850936	0.394805	0.774181	DPY19L2P2	DPY19L2P2	NA
ENSG00000275765	30.8813	0.034363	0.0403856	0.850872	0.394841	0.774181			100652758
ENSG00000244462	2650.16	-0.0135687	0.0159595	-0.850196	0.395216	0.774792	RBM12	RBM12	10137
ENSG00000109586	847.401	0.0253745	0.0298477	0.850134	0.395251	0.774792	GALNT7	GALNT7	51809
ENSG00000170540	3458.37	-0.0148356	0.0174548	-0.849947	0.395355	0.774899	ARL6IP1	ARL6IP1	23204
ENSG00000101347	1024.55	-0.0322933	0.0380006	-0.84981	0.395431	0.774952	SAMHD1	SAMHD1	25939
ENSG00000106144	1226.97	-0.0176862	0.0208165	-0.849627	0.395533	0.77497	CASP2	CASP2	835
ENSG00000256825	50.6854	0.0235636	0.0277344	0.849616	0.395539	0.77497			NA
ENSG00000100614	2311.96	0.0331328	0.0390084	0.849375	0.395673	0.775107	PPM1A	PPM1A	5494
ENSG00000163346	1710.48	0.0346965	0.0408524	0.849314	0.395707	0.775107	PBXIP1	PBXIP1	57326
ENSG00000171608	4782.8	-0.0211479	0.0249046	-0.849154	0.395795	0.775183	PIK3CD	PIK3CD	5293
ENSG00000013561	663.387	0.0143648	0.0169207	0.848946	0.395911	0.775237	RNF14	RNF14	9604
ENSG00000167904	583.802	-0.015207	0.0179135	-0.848912	0.39593	0.775237	TMEM68	TMEM68	137695
ENSG00000261371	168.095	0.0754704	0.0889185	0.848759	0.396015	0.775237	PECAM1	PECAM1	5175
ENSG00000130844	254.653	0.0295537	0.0348202	0.848751	0.39602	0.775237	ZNF331	ZNF331	55422
ENSG00000074755	1521.9	0.0223778	0.0263742	0.848475	0.396174	0.775359	ZZEF1	ZZEF1	23140
ENSG00000174123	2441.49	0.0310216	0.0365621	0.848462	0.396181	0.775359	TLR10	TLR10	81793
ENSG00000163807	751.922	-0.014729	0.0173665	-0.848123	0.396369	0.775543	KIAA1143	KIAA1143	57456
ENSG00000134243	168.961	-0.0945339	0.111472	-0.84805	0.39641	0.775543	SORT1	SORT1	6272
ENSG00000205763	44.6006	-0.0501535	0.0591414	-0.848028	0.396423	0.775543	RP9P	RP9P	NA
ENSG00000095574	545.553	0.0174777	0.0206187	0.847661	0.396627	0.775846	IKZF5	IKZF5	64376
ENSG00000248866	23.6095	0.041713	0.049216	0.84755	0.396689	0.775871	USP46-DT	USP46-DT	NA
ENSG00000285338	684.296	-0.0166292	0.0196226	-0.847451	0.396744	0.775882			NA
ENSG00000131711	504.468	0.121402	0.143278	0.847319	0.396817	0.775929	MAP1B	MAP1B	4131
ENSG00000160439	208.747	0.0234509	0.0276846	0.847074	0.396954	0.776099	RDH13	RDH13	112724
ENSG00000131023	783.206	0.0214442	0.0253271	0.846692	0.397167	0.776419	LATS1	LATS1	9113
ENSG00000082074	111.094	0.12172	0.143801	0.846447	0.397303	0.77659	FYB1	FYB1	2533
ENSG00000114859	24.9077	-0.0342784	0.0405015	-0.84635	0.397358	0.7766	CLCN2	CLCN2	1181
ENSG00000127838	681.735	-0.0315706	0.0373096	-0.846181	0.397452	0.776637	PNKD	PNKD	25953
ENSG00000232043	165.179	0.0327644	0.0387282	0.84601	0.397547	0.776637			NA
ENSG00000234771	220.858	0.0314531	0.0371784	0.846003	0.397551	0.776637	SLC25A25-AS1	SLC25A25-AS1	NA
ENSG00000164713	583.14	-0.0288465	0.0341029	-0.845867	0.397627	0.776637	BRI3	BRI3	25798
ENSG00000048028	1008.36	-0.021273	0.025152	-0.845775	0.397678	0.776637	USP28	USP28	57646
ENSG00000237248	17.9073	-0.0383708	0.045369	-0.84575	0.397692	0.776637	LINC00987	LINC00987	100499405
ENSG00000127481	5150.99	0.0296605	0.0350723	0.845696	0.397722	0.776637	UBR4	UBR4	23352
ENSG00000123444	400.218	-0.0115831	0.0137016	-0.845387	0.397895	0.77675	KBTBD4	KBTBD4	55709
ENSG00000143952	623.516	0.0182601	0.0216023	0.845288	0.39795	0.77675	VPS54	VPS54	51542
ENSG00000149054	167.101	0.0521269	0.0616735	0.845208	0.397995	0.77675	ZNF215	ZNF215	7762
ENSG00000145632	50.2865	0.0592817	0.0701433	0.845152	0.398026	0.77675	PLK2	PLK2	10769
ENSG00000106804	77.8635	0.0331695	0.0392469	0.845151	0.398027	0.77675	C5	C5	727
ENSG00000080819	2674.17	-0.0243167	0.0287781	-0.844972	0.398126	0.776848	CPOX	CPOX	1371
ENSG00000042493	1417.91	-0.0548688	0.0649426	-0.844881	0.398177	0.77685	CAPG	CAPG	822
ENSG00000159111	1041.68	-0.0178912	0.0211843	-0.844548	0.398363	0.777117	MRPL10	MRPL10	124995
ENSG00000101849	730.475	-0.0323876	0.0383624	-0.844255	0.398527	0.777127	TBL1X	TBL1X	6907
ENSG00000100354	997.187	0.0201409	0.0238566	0.844249	0.39853	0.777127	TNRC6B	TNRC6B	23112
ENSG00000250021	278.724	-0.0208556	0.0247036	-0.844233	0.398539	0.777127	ARPIN-AP3S2	ARPIN-AP3S2	100526783
ENSG00000106268	468.653	-0.026668	0.0315902	-0.844185	0.398566	0.777127	NUDT1	NUDT1	4521
ENSG00000101294	1863.01	-0.0284541	0.0337156	-0.843945	0.3987	0.777146	HM13	HM13	81502
ENSG00000135999	402.417	0.0174795	0.0207119	0.843936	0.398705	0.777146	EPC2	EPC2	26122
ENSG00000023516	2403.55	0.0271076	0.032123	0.843869	0.398743	0.777146	AKAP11	AKAP11	11215
ENSG00000174628	23.4703	-0.0342284	0.0405672	-0.843746	0.398811	0.777146	IQCK	IQCK	124152
ENSG00000131381	562.631	0.0176372	0.0209039	0.843726	0.398823	0.777146	RBSN	RBSN	64145
ENSG00000169957	463.307	0.0255125	0.0302496	0.843399	0.399005	0.777274	ZNF768	ZNF768	79724
ENSG00000264187	112.868	0.0286804	0.0340088	0.843323	0.399048	0.777274			NA
ENSG00000117009	328.06	0.0292147	0.0346471	0.843207	0.399112	0.777274	KMO	KMO	8564
ENSG00000186704	22.7886	0.0447977	0.0531337	0.843112	0.399166	0.777274	DTX2P1	DTX2P1	NA
ENSG00000270659	31.4229	0.0365329	0.043335	0.843034	0.399209	0.777274			NA
ENSG00000274012	241.375	0.125223	0.148544	0.843	0.399228	0.777274	RN7SL2	RN7SL2	378706
ENSG00000266997	240.458	-0.0205324	0.0243599	-0.842879	0.399296	0.777274			NA
ENSG00000048649	1113.52	0.0238142	0.0282552	0.842826	0.399326	0.777274	RSF1	RSF1	51773
ENSG00000240849	399.286	-0.0146977	0.0174409	-0.842717	0.399387	0.777274	PEDS1	PEDS1	387521
ENSG00000102572	2107.67	0.0192	0.0227869	0.84259	0.399458	0.777274	STK24	STK24	8428
ENSG00000214530	296.228	-0.0338428	0.0401709	-0.842469	0.399525	0.777274	STARD10	STARD10	10809
ENSG00000265091	29.8682	0.0286553	0.0340135	0.842466	0.399527	0.777274			NA
ENSG00000210176	201.912	-0.0478393	0.0567853	-0.84246	0.399531	0.777274	MT-TH	MT-TH	NA
ENSG00000081019	863.023	0.0209946	0.0249273	0.842234	0.399657	0.777347	RSBN1	RSBN1	54665
ENSG00000115364	1400.63	-0.0170573	0.0202545	-0.842149	0.399705	0.777347	MRPL19	MRPL19	9801
ENSG00000253731	32.3714	0.0620098	0.0736406	0.84206	0.399755	0.777347	PCDHGA6	PCDHGA6	56109
ENSG00000276727	166.265	-0.0256284	0.0304361	-0.84204	0.399766	0.777347			NA
ENSG00000243150	60.6596	-0.0305354	0.0362739	-0.841802	0.399899	0.777491	MLF1-DT	MLF1-DT	100996447
ENSG00000180257	212.809	0.0204595	0.0243075	0.841696	0.399958	0.777491	ZNF816	ZNF816	125893
ENSG00000144597	683.314	0.0133045	0.0158077	0.841643	0.399988	0.777491	EAF1	EAF1	85403
ENSG00000185838	137.109	-0.0472222	0.0561249	-0.841376	0.400137	0.777584	GNB1L	GNB1L	54584
ENSG00000012660	2595.45	0.0202196	0.024035	0.841254	0.400205	0.777584	ELOVL5	ELOVL5	60481
ENSG00000242539	43.6858	0.050083	0.0595357	0.841226	0.400221	0.777584			NA
ENSG00000253738	368.128	0.0188771	0.0224427	0.841123	0.400279	0.777584	OTUD6B-AS1	OTUD6B-AS1	NA
ENSG00000137274	158.558	0.028006	0.0332996	0.841033	0.400329	0.777584	BPHL	BPHL	670
ENSG00000128272	7328.52	-0.0277874	0.0330398	-0.841028	0.400332	0.777584	ATF4	ATF4	468
ENSG00000167077	481.071	-0.0406598	0.0483658	-0.840671	0.400532	0.777784	MEI1	MEI1	150365
ENSG00000175395	218.246	0.025446	0.0302688	0.840668	0.400534	0.777784	ZNF25	ZNF25	219749
ENSG00000257913	85.5909	-0.0245341	0.0292113	-0.839886	0.400972	0.778539	DDN-AS1	DDN-AS1	105369758
ENSG00000103248	363.729	0.0137428	0.0163758	0.839217	0.401348	0.779015	MTHFSD	MTHFSD	64779
ENSG00000117519	576.562	0.0754215	0.089874	0.839192	0.401361	0.779015	CNN3	CNN3	1266
ENSG00000143494	1091.19	0.0453835	0.0540806	0.839183	0.401367	0.779015	VASH2	VASH2	79805
ENSG00000264739	42.2475	0.0512457	0.0610867	0.838902	0.401525	0.779107			NA
ENSG00000169314	34.4135	-0.0341529	0.0407124	-0.838882	0.401535	0.779107	C22orf15	C22orf15	150248
ENSG00000105928	3433.15	0.0458746	0.0546884	0.838835	0.401562	0.779107	GSDME	GSDME	1687
ENSG00000159592	2709.53	-0.00949532	0.0113256	-0.838398	0.401807	0.779319	GPBP1L1	GPBP1L1	60313
ENSG00000158716	73.9048	-0.0536096	0.0639493	-0.838314	0.401854	0.779319	DUSP23	DUSP23	54935
ENSG00000004660	85.6415	0.0508093	0.0606094	0.838307	0.401858	0.779319	CAMKK1	CAMKK1	84254
ENSG00000104783	1176.36	-0.0305154	0.0364049	-0.838222	0.401906	0.779319	KCNN4	KCNN4	3783
ENSG00000242574	1857.22	0.0327526	0.0390777	0.83814	0.401952	0.779319	HLA-DMB	HLA-DMB	3109
ENSG00000139899	199.068	0.0367119	0.0438032	0.83811	0.401969	0.779319	CBLN3	CBLN3	643866
ENSG00000164989	119.824	-0.0311876	0.0372169	-0.837995	0.402033	0.779348	CCDC171	CCDC171	203238
ENSG00000131116	226.804	-0.0357604	0.04268	-0.837872	0.402103	0.779386	ZNF428	ZNF428	126299
ENSG00000138801	1346.02	-0.0221791	0.0264746	-0.837751	0.402171	0.779422	PAPSS1	PAPSS1	9061
ENSG00000121210	4980.07	0.0190498	0.022746	0.8375	0.402311	0.77952	TMEM131L	TMEM131L	23240
ENSG00000271793	526.184	-0.0201682	0.0240819	-0.837485	0.40232	0.77952			NA
ENSG00000137337	1652.77	-0.0172838	0.0206401	-0.837386	0.402375	0.779531	MDC1	MDC1	9656
ENSG00000246731	20.482	0.0485932	0.0580623	0.836915	0.40264	0.779899	MGC16275		85001
ENSG00000110011	507.14	0.0258864	0.0309352	0.836792	0.402709	0.779899	DNAJC4	DNAJC4	3338
ENSG00000167778	941.51	-0.0192949	0.0230584	-0.836784	0.402714	0.779899	SPRYD3	SPRYD3	84926
ENSG00000007237	1790.81	-0.05417	0.0647584	-0.836494	0.402877	0.779991	GAS7	GAS7	8522
ENSG00000078070	1204.2	-0.0169825	0.0203046	-0.836385	0.402938	0.779991	MCCC1	MCCC1	56922
ENSG00000143815	3718.84	-0.024052	0.0287575	-0.836373	0.402945	0.779991	LBR	LBR	3930
ENSG00000204394	2405.2	-0.0361437	0.0432175	-0.836321	0.402974	0.779991	VARS1	VARS1	7407
ENSG00000230733	83.0483	-0.0396005	0.0473543	-0.836259	0.403009	0.779991			NA
ENSG00000122223	314.023	0.0970077	0.116081	0.835693	0.403328	0.780408	CD244	CD244	51744
ENSG00000148700	1509.8	0.0330601	0.0395663	0.835562	0.403401	0.780408	ADD3	ADD3	120
ENSG00000150403	710.017	-0.0154374	0.0184774	-0.835477	0.403449	0.780408	TMCO3	TMCO3	55002
ENSG00000015475	1288.66	-0.0314402	0.0376349	-0.835401	0.403492	0.780408	BID	BID	637
ENSG00000117593	1588	-0.0250364	0.0299708	-0.835361	0.403515	0.780408	DARS2	DARS2	55157
ENSG00000114098	931.564	-0.0112402	0.0134557	-0.835347	0.403522	0.780408	ARMC8	ARMC8	25852
ENSG00000163132	147.015	0.0908501	0.108806	0.834977	0.403731	0.780715	MSX1	MSX1	4487
ENSG00000196313	1971.8	0.0195216	0.023383	0.834865	0.403794	0.780741	POM121	POM121	9883
ENSG00000144182	101.04	-0.0228504	0.02738	-0.834565	0.403963	0.780786	LIPT1	LIPT1	51601
ENSG00000134644	1728.25	0.0160688	0.0192543	0.834555	0.403968	0.780786	PUM1	PUM1	9698
ENSG00000108064	1999.2	-0.0190931	0.0228818	-0.834421	0.404044	0.780786	TFAM	TFAM	7019
ENSG00000269293	118.428	0.0276752	0.0331705	0.834331	0.404095	0.780786	ZSCAN16-AS1	ZSCAN16-AS1	100129195
ENSG00000204516	584.317	-0.0223808	0.0268298	-0.834178	0.404181	0.780786	MICB	MICB	4277
ENSG00000205592	114.319	0.0802918	0.0962576	0.834134	0.404205	0.780786	MUC19	MUC19	283463
ENSG00000115419	5913.85	0.0170852	0.020483	0.834113	0.404218	0.780786	GLS	GLS	2744
ENSG00000171132	352.036	0.038927	0.0466739	0.834021	0.404269	0.780786	PRKCE	PRKCE	5581
ENSG00000170296	1502.99	-0.0241355	0.0289396	-0.833994	0.404284	0.780786	GABARAP	GABARAP	11337
ENSG00000145247	753.288	-0.0206351	0.0247448	-0.833915	0.404329	0.780786	OCIAD2	OCIAD2	132299
ENSG00000188917	417.288	0.0167753	0.0201177	0.833854	0.404363	0.780786	TRMT2B	TRMT2B	79979
ENSG00000140284	38.4598	-0.0770173	0.0924241	-0.833303	0.404674	0.781152	SLC27A2	SLC27A2	11001
ENSG00000147434	59.5788	-0.0611481	0.0733841	-0.83326	0.404698	0.781152	CHRNA6	CHRNA6	8973
ENSG00000010322	1141.31	0.0166521	0.0199844	0.833254	0.404702	0.781152	NISCH	NISCH	11188
ENSG00000169220	1194.38	0.0314574	0.0377773	0.832705	0.405011	0.781437	RGS14	RGS14	10636
ENSG00000166592	85.3592	0.0602648	0.0723749	0.832675	0.405028	0.781437	RRAD	RRAD	6236
ENSG00000031698	3277.55	-0.0163691	0.0196588	-0.832657	0.405038	0.781437	SARS1	SARS1	6301
ENSG00000275464	469.087	-0.0649728	0.0780326	-0.832636	0.40505	0.781437			102724159
ENSG00000135392	850.291	-0.0146445	0.0175899	-0.832552	0.405098	0.781437	DNAJC14	DNAJC14	85406
ENSG00000165959	506.262	0.0669922	0.0804762	0.832448	0.405156	0.781455	CLMN	CLMN	79789
ENSG00000180855	92.8427	-0.0315982	0.037968	-0.832232	0.405278	0.781534	ZNF443	ZNF443	10224
ENSG00000175970	1134.11	0.0167929	0.020179	0.832199	0.405297	0.781534	UNC119B	UNC119B	84747
ENSG00000276141	54.8272	0.0563064	0.0676859	0.831878	0.405478	0.781764	WHAMMP3	WHAMMP3	NA
ENSG00000280407	163.555	0.0152681	0.0183572	0.831724	0.405565	0.781764			NA
ENSG00000147471	1420.99	-0.0125106	0.0150417	-0.831723	0.405565	0.781764	PLPBP	PLPBP	11212
ENSG00000173145	1473.08	-0.0151235	0.0181877	-0.831523	0.405678	0.781801	NOC3L	NOC3L	64318
ENSG00000008838	1783.61	-0.0165285	0.0198783	-0.831485	0.4057	0.781801	MED24	MED24	9862
ENSG00000213096	258.853	0.0212515	0.0255603	0.831426	0.405733	0.781801	ZNF254	ZNF254	9534
ENSG00000171466	484.322	0.0189147	0.0227542	0.83126	0.405827	0.781885	ZNF562	ZNF562	54811
ENSG00000112167	128.978	-0.0188185	0.0226429	-0.831099	0.405917	0.781961	SAYSD1	SAYSD1	55776
ENSG00000225138	298.23	0.0755175	0.0908739	0.831014	0.405966	0.781961	SLC9A3-AS1	SLC9A3-AS1	NA
ENSG00000163507	823.02	-0.0287479	0.0345996	-0.830874	0.406045	0.782018	CIP2A	CIP2A	57650
ENSG00000115514	575.65	-0.0205869	0.0247802	-0.830777	0.406099	0.782027	TXNDC9	TXNDC9	10190
ENSG00000143776	764.98	0.114105	0.137379	0.830583	0.406209	0.782143	CDC42BPA	CDC42BPA	8476
ENSG00000165716	56.242	-0.0441478	0.0531631	-0.830422	0.4063	0.782165	DIPK1B	DIPK1B	138311
ENSG00000114982	1016.46	0.0124391	0.0149799	0.830387	0.40632	0.782165	KANSL3	KANSL3	55683
ENSG00000119383	2042.24	-0.0240684	0.0289905	-0.830214	0.406418	0.782257	PTPA	PTPA	5524
ENSG00000149380	77.3309	-0.0250059	0.0301314	-0.829896	0.406598	0.78245	P4HA3	P4HA3	283208
ENSG00000123411	132.987	0.0214373	0.0258328	0.829847	0.406625	0.78245	IKZF4	IKZF4	64375
ENSG00000126814	510.034	-0.0145376	0.017521	-0.829726	0.406694	0.78245	TRMT5	TRMT5	57570
ENSG00000144736	580.498	-0.025267	0.0304537	-0.829685	0.406717	0.78245	SHQ1	SHQ1	55164
ENSG00000198218	1777.17	0.00923066	0.0111307	0.829295	0.406937	0.782779	QRICH1	QRICH1	54870
ENSG00000257767	92.38	-0.0523833	0.0631732	-0.829202	0.40699	0.782784			NA
ENSG00000138092	1006.33	-0.0131734	0.0158889	-0.829094	0.407051	0.782807	CENPO	CENPO	79172
ENSG00000108262	948.665	-0.0237958	0.0287065	-0.828933	0.407142	0.782859	GIT1	GIT1	28964
ENSG00000171456	2360.55	0.0206536	0.0249178	0.82887	0.407178	0.782859	ASXL1	ASXL1	171023
ENSG00000232040	39.8711	0.0600685	0.0724949	0.828589	0.407337	0.782928	SCAND3	SCAND3	114821
ENSG00000167114	279.772	-0.0428826	0.0517564	-0.828546	0.407361	0.782928	SLC27A4	SLC27A4	10999
ENSG00000105186	1316.05	-0.0143044	0.0172646	-0.828543	0.407363	0.782928	ANKRD27	ANKRD27	84079
ENSG00000135049	1172.93	0.0180527	0.0217916	0.828425	0.40743	0.782945	AGTPBP1	AGTPBP1	23287
ENSG00000066117	1818.64	-0.0139089	0.016791	-0.828351	0.407472	0.782945	SMARCD1	SMARCD1	6602
ENSG00000109458	284.193	0.0693934	0.0838125	0.827961	0.407693	0.783246	GAB1	GAB1	2549
ENSG00000185033	385.201	0.0332385	0.0401481	0.827898	0.407728	0.783246	SEMA4B	SEMA4B	10509
ENSG00000205060	677.107	0.016038	0.0193781	0.827631	0.407879	0.783334	SLC35B4	SLC35B4	84912
ENSG00000245958	222.861	0.0301773	0.0364663	0.827538	0.407932	0.783334	SEPTIN7P14	SEPTIN7P14	NA
ENSG00000108771	656.857	0.0370895	0.0448209	0.827504	0.407951	0.783334	DHX58	DHX58	79132
ENSG00000129204	37.6999	-0.0901881	0.108993	-0.827466	0.407973	0.783334	USP6	USP6	9098
ENSG00000150977	2479.67	-0.0214429	0.0259187	-0.827315	0.408058	0.783342	RILPL2	RILPL2	196383
ENSG00000100376	550.668	-0.0475248	0.0574524	-0.827204	0.408122	0.783342	FAM118A	FAM118A	55007
ENSG00000253304	86.1106	-0.0362235	0.0437907	-0.827195	0.408126	0.783342	TMEM200B	TMEM200B	399474
LTR66:ERVL:LTR	21.0123	0.0424506	0.0513284	0.827038	0.408216	0.783409	NA	NA	NA
ENSG00000232160	83.6231	0.0268165	0.0324292	0.826925	0.408279	0.783409	RAP2C-AS1	RAP2C-AS1	101928578
ENSG00000110274	660.47	0.0182368	0.0220552	0.82687	0.408311	0.783409	CEP164	CEP164	22897
ENSG00000130699	421.363	-0.0134572	0.0162782	-0.8267	0.408407	0.783412	TAF4	TAF4	6874
ENSG00000144792	117.105	-0.0510864	0.0617978	-0.82667	0.408424	0.783412	ZNF660	ZNF660	285349
ENSG00000197622	2427.71	0.0177292	0.0214482	0.826604	0.408462	0.783412	CDC42SE1	CDC42SE1	56882
MER30B:hAT-Charlie:DNA	23.4622	0.0462175	0.0559413	0.826179	0.408703	0.783743	NA	NA	NA
ENSG00000171940	2033.86	0.0276948	0.0335294	0.825985	0.408813	0.783743	ZNF217	ZNF217	7764
ENSG00000272114	74.8049	0.0544104	0.0658748	0.825966	0.408823	0.783743			NA
ENSG00000158435	2034.2	-0.019415	0.0235083	-0.82588	0.408872	0.783743	CNOT11	CNOT11	55571
ENSG00000196498	3554	0.0318769	0.0385985	0.82586	0.408884	0.783743	NCOR2	NCOR2	9612
ENSG00000228409	132.551	0.0289218	0.0350241	0.82577	0.408935	0.783746	CCT6P1	CCT6P1	NA
ENSG00000145016	1459.69	0.0218435	0.0264601	0.825528	0.409072	0.78381	RUBCN	RUBCN	9711
ENSG00000176731	910.426	-0.0214214	0.0259555	-0.82531	0.409196	0.78381	RBIS	RBIS	401466
ENSG00000122435	413.815	0.0183101	0.022188	0.825227	0.409243	0.78381	TRMT13	TRMT13	54482
ENSG00000006062	992.487	-0.0200696	0.0243238	-0.825102	0.409314	0.78381	MAP3K14	MAP3K14	9020
ENSG00000143315	239.476	0.0186884	0.0226515	0.82504	0.409349	0.78381	PIGM	PIGM	93183
ENSG00000204482	146.154	0.0602947	0.0730814	0.825034	0.409352	0.78381	LST1	LST1	7940
ENSG00000134278	105.494	-0.0608917	0.0738068	-0.825014	0.409363	0.78381	SPIRE1	SPIRE1	56907
ENSG00000228232	143.533	-0.0829614	0.10056	-0.824994	0.409375	0.78381	GAPDHP1	GAPDHP1	NA
ENSG00000273784	40.9199	0.0197064	0.0238906	0.824858	0.409452	0.78381			NA
ENSG00000163510	929.885	-0.0164881	0.0199914	-0.824761	0.409508	0.78381	CWC22	CWC22	57703
ENSG00000165995	126.408	0.0620601	0.0752509	0.824708	0.409537	0.78381	CACNB2	CACNB2	783
ENSG00000100505	43.662	0.0873061	0.105878	0.824591	0.409604	0.78381	TRIM9	TRIM9	114088
ENSG00000135596	1846.07	0.0221057	0.0268087	0.82457	0.409616	0.78381	MICAL1	MICAL1	64780
ENSG00000122188	294.691	0.0701754	0.0851306	0.824326	0.409754	0.783946	LAX1	LAX1	54900
ENSG00000281357	23.6167	0.0333725	0.0404874	0.824269	0.409787	0.783946	ARRDC3-AS1	ARRDC3-AS1	100129716
ENSG00000184575	3559.71	-0.0181417	0.0220131	-0.824133	0.409864	0.783987	XPOT	XPOT	11260
ENSG00000175216	4407.94	-0.0208	0.0252461	-0.823891	0.410002	0.783987	CKAP5	CKAP5	9793
ENSG00000278713	40.6288	0.023181	0.0281374	0.82385	0.410025	0.783987			NA
ENSG00000135535	6751.62	0.0161138	0.0195667	0.823533	0.410205	0.783987	CD164	CD164	8763
ENSG00000283829	111.603	0.0355906	0.0432182	0.823509	0.410219	0.783987	MIR378I	MIR378I	100616259
ENSG00000048707	802.053	0.0260906	0.031686	0.823412	0.410274	0.783987	VPS13D	VPS13D	55187
ENSG00000080823	55.3872	-0.0925158	0.112375	-0.82328	0.410349	0.783987	MOK	MOK	5891
ENSG00000251143	803.122	0.0271536	0.0329873	0.823153	0.410421	0.783987			100128494
ENSG00000108576	162.315	0.0664453	0.0807415	0.822939	0.410543	0.783987	SLC6A4	SLC6A4	6532
ENSG00000197860	344.757	0.0226235	0.0274945	0.822836	0.410601	0.783987	SGTB	SGTB	54557
ENSG00000272734	175.763	0.0558514	0.0678776	0.822824	0.410608	0.783987	ADIRF-AS1	ADIRF-AS1	NA
ENSG00000143753	1135.57	-0.0186324	0.0226445	-0.82282	0.41061	0.783987	DEGS1	DEGS1	8560
ENSG00000049656	1605.65	-0.0315916	0.0384008	-0.822679	0.41069	0.783987	CLPTM1L	CLPTM1L	81037
ENSG00000280571	326.402	-0.0223289	0.0271419	-0.822675	0.410693	0.783987			NA
ENSG00000259363	72.5667	0.0543893	0.0661193	0.822593	0.41074	0.783987			NA
ENSG00000274072	72.7893	-0.0669578	0.0814026	-0.822552	0.410763	0.783987			NA
ENSG00000204387	856.741	-0.0232094	0.0282169	-0.822534	0.410773	0.783987	SNHG32	SNHG32	50854
ENSG00000172725	1645.77	0.0358095	0.0435361	0.822525	0.410778	0.783987	CORO1B	CORO1B	57175
ENSG00000220848	105.849	-0.0191548	0.0232883	-0.822506	0.410789	0.783987	RPS18P9	RPS18P9	NA
ENSG00000168280	43.5269	0.0813423	0.098899	0.822479	0.410805	0.783987	KIF5C	KIF5C	3800
ENSG00000114757	133.413	-0.0881618	0.107237	-0.82212	0.411009	0.784282	PEX5L	PEX5L	51555
ENSG00000137509	963.217	-0.0211608	0.0257474	-0.821863	0.411155	0.784465	PRCP	PRCP	5547
ENSG00000196510	1029.11	-0.017118	0.0208346	-0.821613	0.411297	0.784642	ANAPC7	ANAPC7	51434
ENSG00000118873	2014.98	0.0237374	0.0288954	0.821493	0.411366	0.784677	RAB3GAP2	RAB3GAP2	25782
ENSG00000117650	717.545	-0.0221439	0.0269596	-0.821372	0.411434	0.784713	NEK2	NEK2	4751
ENSG00000171488	455.456	0.0480498	0.0585641	0.820464	0.411952	0.785604	LRRC8C	LRRC8C	84230
ENSG00000205609	154.732	-0.0919889	0.11216	-0.820158	0.412126	0.785766	EIF3CL	EIF3CL	728689
ENSG00000224855	37.6998	0.0378599	0.0461627	0.82014	0.412136	0.785766	OPA1-AS1	OPA1-AS1	100873941
ENSG00000101342	73.2379	-0.034619	0.0422192	-0.819982	0.412226	0.785842	TLDC2	TLDC2	140711
ENSG00000267858	45.2205	0.0322744	0.0393695	0.819782	0.412341	0.785894	MZF1-AS1	MZF1-AS1	100131691
LTR24C:ERV1:LTR	56.2319	0.042252	0.0515425	0.81975	0.412359	0.785894	NA	NA	NA
ENSG00000273192	117.073	-0.0251707	0.0307083	-0.819672	0.412403	0.785894			NA
ENSG00000109572	938.382	0.0169452	0.020682	0.819324	0.412602	0.786047	CLCN3	CLCN3	1182
ENSG00000172059	82.9792	-0.0769204	0.093919	-0.819008	0.412782	0.786047	KLF11	KLF11	8462
ENSG00000113721	55.6801	-0.0760331	0.0928356	-0.819008	0.412782	0.786047	PDGFRB	PDGFRB	5159
ENSG00000140577	921.645	0.0161377	0.0197075	0.818861	0.412866	0.786047	CRTC3	CRTC3	64784
ENSG00000261526	45.1802	0.0318597	0.0389097	0.81881	0.412895	0.786047			NA
ENSG00000184384	607.598	0.0352595	0.043063	0.818788	0.412908	0.786047	MAML2	MAML2	84441
ENSG00000198899	85462.3	-0.0313964	0.0383541	-0.818594	0.413018	0.786047	MT-ATP6	MT-ATP6	4508
ENSG00000124164	899.434	-0.0111459	0.0136171	-0.818522	0.413059	0.786047	VAPB	VAPB	9217
ENSG00000176095	797.438	-0.0174573	0.0213295	-0.818456	0.413097	0.786047	IP6K1	IP6K1	9807
ENSG00000218175	41.5272	-0.0694994	0.0849173	-0.818436	0.413108	0.786047			NA
ENSG00000135390	6978.16	-0.0227795	0.0278332	-0.818429	0.413112	0.786047	ATP5MC2	ATP5MC2	517
ENSG00000150773	35.7497	-0.0281212	0.0343634	-0.818349	0.413158	0.786047	PIH1D2	PIH1D2	120379
ENSG00000150093	1342.97	-0.0402122	0.0491385	-0.818344	0.413161	0.786047	ITGB1	ITGB1	3688
ENSG00000154822	799.989	0.0348728	0.0426206	0.818214	0.413235	0.786047	PLCL2	PLCL2	23228
ENSG00000119922	816.424	0.044332	0.0541964	0.817988	0.413364	0.786047	IFIT2	IFIT2	3433
ENSG00000069998	1127.16	-0.0262976	0.0321495	-0.817979	0.413369	0.786047	HDHD5	HDHD5	27440
ENSG00000169814	202.859	0.0160971	0.0196795	0.817964	0.413378	0.786047	BTD	BTD	686
ENSG00000104856	867.934	-0.0291189	0.0355997	-0.817955	0.413383	0.786047	RELB	RELB	5971
ENSG00000116213	593.328	-0.0217958	0.0266547	-0.817709	0.413523	0.786219	WRAP73	WRAP73	49856
MER4CL34:ERV1:LTR	73.6917	0.0424208	0.0518844	0.817602	0.413584	0.78624	NA	NA	NA
ENSG00000233937	148.966	0.0280985	0.0343728	0.817463	0.413664	0.786297	CTC-338M12.4		101928649
ENSG00000188921	494.15	0.0222925	0.0272754	0.817312	0.41375	0.786366	HACD4	HACD4	401494
ENSG00000175029	231.961	0.0258724	0.0316743	0.816826	0.414028	0.786662	CTBP2	CTBP2	1488
ENSG00000240591	113.421	0.0186427	0.0228251	0.816763	0.414064	0.786662			NA
ENSG00000227063	154.227	-0.0853998	0.104567	-0.816699	0.4141	0.786662	RPL41P1	RPL41P1	NA
ENSG00000062194	2288.83	0.0150377	0.0184134	0.816671	0.414116	0.786662	GPBP1	GPBP1	65056
ENSG00000238018	258.621	0.0280829	0.0343928	0.816535	0.414194	0.786662	SPTBN1-AS2	SPTBN1-AS2	NA
ENSG00000118242	1457.2	-0.0272949	0.0334291	-0.816503	0.414212	0.786662	MREG	MREG	55686
ENSG00000275835	471.204	0.0229942	0.0281645	0.816426	0.414256	0.786662	TUBGCP5	TUBGCP5	114791
ENSG00000211840	33.3591	-0.0701524	0.0859383	-0.816311	0.414322	0.786692	TRAJ49	TRAJ49	NA
ENSG00000204388	251.257	-0.0434291	0.0532215	-0.816006	0.414496	0.786928	HSPA1B	HSPA1B	3304
ENSG00000163312	279.967	0.0123943	0.0151919	0.815849	0.414587	0.787004	HELQ	HELQ	113510
ENSG00000149474	584.51	-0.0167017	0.0204861	-0.815267	0.414919	0.787346	KAT14	KAT14	57325
ENSG00000111328	1036.9	-0.0359019	0.0440442	-0.815134	0.414995	0.787346	CDK2AP1	CDK2AP1	8099
ENSG00000257550	113.222	0.0417699	0.0512449	0.815103	0.415014	0.787346			100652999
ENSG00000285744	137.588	0.042786	0.0524923	0.81509	0.415021	0.787346			NA
ENSG00000175197	347.173	-0.0402226	0.0493514	-0.815024	0.415059	0.787346	DDIT3	DDIT3	1649
ENSG00000278769	37.7073	-0.020907	0.0256524	-0.81501	0.415067	0.787346			NA
ENSG00000286065	72.975	0.0595296	0.0730556	0.814854	0.415156	0.78742	NA	NA	NA
ENSG00000156853	268.449	-0.0171648	0.0210674	-0.814756	0.415212	0.787431	ZNF689	ZNF689	115509
ENSG00000136827	792.665	-0.0201114	0.0246927	-0.814468	0.415377	0.787555	TOR1A	TOR1A	1861
ENSG00000187824	24.7586	0.044083	0.0541249	0.814468	0.415377	0.787555	TMEM220	TMEM220	388335
ENSG00000111897	1492.22	0.0195958	0.0240626	0.814366	0.415435	0.78757	SERINC1	SERINC1	57515
ENSG00000102543	132.047	0.0161225	0.0198011	0.814222	0.415518	0.787631	CDADC1	CDADC1	81602
ENSG00000124356	1326.32	-0.010567	0.0129806	-0.814062	0.41561	0.787711	STAMBP	STAMBP	10617
ENSG00000176783	821.5	-0.0144691	0.0177774	-0.813906	0.415699	0.787784	RUFY1	RUFY1	80230
ENSG00000165548	60.7869	0.0339382	0.0417049	0.813771	0.415776	0.787801	TMEM63C	TMEM63C	57156
ENSG00000116199	905.425	-0.0166599	0.0204757	-0.813643	0.41585	0.787801	FAM20B	FAM20B	9917
ENSG00000204623	403.74	-0.0225688	0.0277385	-0.813629	0.415858	0.787801	POLR1HASP	POLR1HASP	80862
ENSG00000268533	19.7347	0.0427475	0.0525493	0.813474	0.415947	0.787849			NA
ENSG00000111790	1374.22	0.0196891	0.0242056	0.81341	0.415983	0.787849	FGFR1OP2	FGFR1OP2	26127
ENSG00000100596	1466.66	-0.0246481	0.030314	-0.813093	0.416165	0.788092	SPTLC2	SPTLC2	9517
ENSG00000265415	194.175	-0.0278694	0.0342807	-0.812976	0.416232	0.788092	PRR11-AS1	PRR11-AS1	NA
ENSG00000285612	291.251	0.0450262	0.0553912	0.812876	0.416289	0.788092			NA
ENSG00000176171	4128.53	-0.0320797	0.0394813	-0.812531	0.416487	0.788092	BNIP3	BNIP3	664
ENSG00000168807	443.766	0.024138	0.0297085	0.812494	0.416508	0.788092	SNTB2	SNTB2	6645
ENSG00000147912	338.439	0.0366274	0.0450806	0.812487	0.416512	0.788092	FBXO10	FBXO10	26267
ENSG00000169251	1857.03	-0.0131809	0.016223	-0.812484	0.416514	0.788092	NMD3	NMD3	51068
ENSG00000105429	524.927	0.0202305	0.0248998	0.812476	0.416518	0.788092	MEGF8	MEGF8	1954
ENSG00000172244	164.816	-0.0237144	0.0291906	-0.8124	0.416562	0.788092	C5orf34	C5orf34	375444
ENSG00000145246	864.894	0.032925	0.0405391	0.812178	0.41669	0.788187	ATP10D	ATP10D	57205
ENSG00000168389	333.815	-0.0282658	0.0348042	-0.812138	0.416713	0.788187	MFSD2A	MFSD2A	84879
ENSG00000073861	418.786	0.0914562	0.112633	0.811987	0.416799	0.788256	TBX21	TBX21	30009
ENSG00000106049	584.962	-0.0185062	0.0227953	-0.811842	0.416882	0.788293	HIBADH	HIBADH	11112
ENSG00000086232	3708.17	-0.0154644	0.019051	-0.811738	0.416942	0.788293	EIF2AK1	EIF2AK1	27102
ENSG00000213462	134.625	0.0422155	0.0520209	0.81151	0.417073	0.788293	ERV3-1	ERV3-1	2086
ENSG00000140105	8865.56	-0.0323314	0.0398422	-0.811487	0.417086	0.788293	WARS1	WARS1	7453
ENSG00000172809	9510.71	-0.0217343	0.0267858	-0.811411	0.41713	0.788293	RPL38	RPL38	6169
ENSG00000203875	3435.91	-0.0650162	0.0801508	-0.811174	0.417266	0.788293	SNHG5	SNHG5	NA
ENSG00000253251	72.6963	-0.0250729	0.0309096	-0.811169	0.417268	0.788293	SHLD3	SHLD3	112441434
ENSG00000150867	3517.42	0.0185847	0.022911	0.811169	0.417268	0.788293	PIP4K2A	PIP4K2A	5305
ENSG00000068878	2481.03	0.014492	0.0178656	0.811167	0.41727	0.788293	PSME4	PSME4	23198
ENSG00000198805	1498.7	-0.0304763	0.0375813	-0.810945	0.417397	0.78844	PNP	PNP	4860
ENSG00000041988	476.176	-0.0183053	0.0225766	-0.810807	0.417477	0.788495	THAP3	THAP3	90326
ENSG00000074370	2422.82	0.0300776	0.0371051	0.810605	0.417592	0.788619	ATP2A3	ATP2A3	489
ENSG00000144591	984.745	-0.0246592	0.0304242	-0.810512	0.417646	0.788626	GMPPA	GMPPA	29926
ENSG00000185104	1562.8	-0.0190228	0.0234731	-0.810409	0.417705	0.788642	FAF1	FAF1	11124
ENSG00000115738	854.761	0.0630149	0.0777848	0.810119	0.417872	0.788687	ID2	ID2	3398
ENSG00000140854	524.589	-0.0262367	0.0323936	-0.809936	0.417977	0.788687	KATNB1	KATNB1	10300
ENSG00000124491	1336.95	0.102695	0.126802	0.809881	0.418008	0.788687	F13A1	F13A1	2162
ENSG00000160741	1450.33	-0.0147454	0.0182069	-0.80988	0.418009	0.788687	CRTC2	CRTC2	200186
ENSG00000080345	2123.4	0.0251127	0.0310085	0.809864	0.418018	0.788687	RIF1	RIF1	55183
ENSG00000120539	902.911	-0.0193491	0.0239029	-0.809488	0.418235	0.788687	MASTL	MASTL	84930
ENSG00000269352	184.389	-0.0215333	0.0266051	-0.809367	0.418304	0.788687	PTOV1-AS2	PTOV1-AS2	NA
ENSG00000103381	205.058	0.0374199	0.0462392	0.809267	0.418361	0.788687	CPPED1	CPPED1	55313
ENSG00000100865	842.949	-0.0157019	0.0194051	-0.809161	0.418423	0.788687	CINP	CINP	51550
ENSG00000079691	521.965	0.0814447	0.100655	0.80915	0.418429	0.788687	CARMIL1	CARMIL1	55604
ENSG00000269968	40830.8	-0.0244139	0.0301725	-0.809143	0.418433	0.788687			NA
ENSG00000257530	20.2015	-0.0315861	0.0390371	-0.809131	0.41844	0.788687	BICD1-AS1	BICD1-AS1	NA
ENSG00000164466	2821	-0.0128432	0.015873	-0.809121	0.418445	0.788687	SFXN1	SFXN1	94081
ENSG00000221874	46.2163	-0.0231621	0.0286271	-0.809098	0.418458	0.788687	ZNF816-ZNF321P	ZNF816-ZNF321P	100529240
ENSG00000134744	841.537	0.0308122	0.038084	0.80906	0.418481	0.788687	TUT4	TUT4	23318
ENSG00000185909	41.5658	0.0700153	0.0865606	0.808859	0.418596	0.78872	KLHDC8B	KLHDC8B	200942
ENSG00000113739	917.598	-0.0492546	0.0608942	-0.808855	0.418598	0.78872	STC2	STC2	8614
ENSG00000286261	39.4987	0.0314177	0.0388542	0.808603	0.418743	0.788898	NA	NA	NA
ENSG00000187105	54.3545	-0.0307007	0.0379755	-0.808435	0.41884	0.788986	HEATR4	HEATR4	399671
ENSG00000186056	55.6501	0.0405178	0.050126	0.80832	0.418907	0.789017	MATN1-AS1	MATN1-AS1	100129196
ENSG00000171161	1118.99	-0.0181162	0.0224162	-0.808173	0.418991	0.789081	ZNF672	ZNF672	79894
ENSG00000180884	100.333	0.0239435	0.0296398	0.807815	0.419197	0.789346	ZNF792	ZNF792	126375
ENSG00000176102	1109.02	-0.0120483	0.0149166	-0.807714	0.419255	0.789346	CSTF3	CSTF3	1479
ENSG00000229257	25.3003	-0.0497668	0.0616253	-0.80757	0.419338	0.789346			NA
ENSG00000270505	109.28	-0.0933302	0.115574	-0.807533	0.419359	0.789346	IGHV1OR15-1	IGHV1OR15-1	NA
ENSG00000115839	1676.2	-0.015091	0.0186887	-0.807493	0.419382	0.789346	RAB3GAP1	RAB3GAP1	22930
ENSG00000101199	1149.47	0.0249478	0.0309045	0.807257	0.419519	0.789508	ARFGAP1	ARFGAP1	55738
ENSG00000213614	822.466	0.0164927	0.0204348	0.807089	0.419615	0.789554	HEXA	HEXA	3073
ENSG00000166881	1208.56	0.02364	0.0292922	0.80704	0.419643	0.789554	NEMP1	NEMP1	23306
ENSG00000167380	394.272	0.0213808	0.0264984	0.806874	0.419739	0.789594	ZNF226	ZNF226	7769
ENSG00000236472	232.663	-0.0225917	0.0280007	-0.806829	0.419765	0.789594			NA
ENSG00000078081	3313.04	0.0375633	0.0465689	0.806618	0.419887	0.78964	LAMP3	LAMP3	27074
ENSG00000111266	2447.83	0.025242	0.0312938	0.806613	0.41989	0.78964	DUSP16	DUSP16	80824
ENSG00000157764	1172.78	0.0226375	0.0280729	0.806382	0.420023	0.789762	BRAF	BRAF	673
ENSG00000134758	1116.19	-0.0145839	0.0180869	-0.806326	0.420055	0.789762	RNF138	RNF138	51444
ENSG00000149806	7614.22	-0.023913	0.0296606	-0.806222	0.420115	0.78978	FAU	FAU	2197
ENSG00000125347	1151.85	0.0248518	0.030832	0.806039	0.420221	0.789884	IRF1	IRF1	3659
ENSG00000119899	252.927	0.0261196	0.0324317	0.805371	0.420606	0.790514	SLC17A5	SLC17A5	26503
ENSG00000120896	185.663	0.0564836	0.0701472	0.805216	0.420695	0.790587	SORBS3	SORBS3	10174
ENSG00000138750	1004.17	-0.0136032	0.0168985	-0.804992	0.420824	0.790651	NUP54	NUP54	53371
ENSG00000112144	334.682	0.0258668	0.0321333	0.804983	0.420829	0.790651	CILK1	CILK1	22858
ENSG00000166532	254.877	-0.0580247	0.0721261	-0.804489	0.421115	0.791092	RIMKLB	RIMKLB	57494
ENSG00000249379	24.8788	0.0295031	0.0366797	0.804343	0.421199	0.791156	GCLC-AS1	GCLC-AS1	NA
ENSG00000168216	747.741	0.0219385	0.0272796	0.80421	0.421276	0.791206	LMBRD1	LMBRD1	55788
ENSG00000159884	182.178	-0.0199281	0.024785	-0.804039	0.421374	0.791252	CCDC107	CCDC107	203260
ENSG00000179981	340.933	0.0235342	0.0292761	0.803872	0.421471	0.791252	TSHZ1	TSHZ1	10194
ENSG00000124459	393.091	0.0122523	0.0152433	0.803781	0.421523	0.791252	ZNF45	ZNF45	7596
ENSG00000111962	309.273	0.0893967	0.111245	0.803606	0.421625	0.791252	UST	UST	10090
ENSG00000137055	1152.07	-0.0147184	0.0183163	-0.803568	0.421647	0.791252	PLAA	PLAA	9373
ENSG00000263465	822.246	-0.0191286	0.023806	-0.80352	0.421674	0.791252	SRSF8	SRSF8	10929
ENSG00000204954	1894.98	-0.0327984	0.0408193	-0.803502	0.421684	0.791252	UQCC6	UQCC6	728568
ENSG00000245275	130.458	0.0379983	0.0473004	0.803341	0.421778	0.791252	SAP30L-AS1	SAP30L-AS1	386627
ENSG00000104731	766.721	-0.0196131	0.0244146	-0.803337	0.42178	0.791252	KLHDC4	KLHDC4	54758
ENSG00000188559	879.666	0.0343136	0.042716	0.803297	0.421803	0.791252	RALGAPA2	RALGAPA2	57186
ENSG00000235366	273.209	-0.0486054	0.0605384	-0.802886	0.422041	0.791603	LINC01055	LINC01055	NA
ENSG00000271853	103.775	0.024749	0.030831	0.802731	0.42213	0.791677			6284
ENSG00000181215	84.2687	-0.0823144	0.102554	-0.80264	0.422183	0.791681	C4orf50	C4orf50	389197
ENSG00000163681	1026.23	0.0156902	0.019551	0.802525	0.422249	0.791711	SLMAP	SLMAP	7871
ENSG00000115568	533.815	0.0215093	0.0268058	0.802411	0.422315	0.791726	ZNF142	ZNF142	7701
ENSG00000180089	41.7524	0.0378022	0.0471194	0.802263	0.422401	0.791726	TMEM86B	TMEM86B	255043
ENSG00000164080	878.659	0.0213316	0.0265917	0.802193	0.422441	0.791726	RAD54L2	RAD54L2	23132
ENSG00000148719	707.574	-0.0156379	0.0194946	-0.802164	0.422458	0.791726	DNAJB12	DNAJB12	54788
ENSG00000165097	665.633	-0.0246517	0.0307419	-0.80189	0.422616	0.791893	KDM1B	KDM1B	221656
ENSG00000050165	195.836	-0.0222271	0.0277203	-0.801835	0.422648	0.791893	DKK3	DKK3	27122
ENSG00000137154	72667.3	-0.021581	0.0269198	-0.801678	0.422739	0.791942	RPS6	RPS6	6194
ENSG00000109381	529.137	0.015911	0.0198487	0.801616	0.422775	0.791942	ELF2	ELF2	1998
ENSG00000162819	572.081	0.0157842	0.0196975	0.801329	0.422941	0.791952	BROX	BROX	148362
ENSG00000136842	934.397	-0.0419014	0.0522907	-0.801317	0.422948	0.791952	TMOD1	TMOD1	7111
ENSG00000107882	265.534	-0.0149293	0.0186346	-0.80116	0.423039	0.791952	SUFU	SUFU	51684
ENSG00000135835	110.863	0.0450907	0.0562901	0.801041	0.423108	0.791952	KIAA1614	KIAA1614	57710
ENSG00000170734	1509.55	0.0188115	0.0234845	0.801019	0.423121	0.791952	POLH	POLH	5429
ENSG00000167995	11615.2	-0.0263008	0.032837	-0.800949	0.423161	0.791952	BEST1	BEST1	7439
ENSG00000271554	29.3093	0.0427007	0.0533134	0.800937	0.423168	0.791952			NA
ENSG00000108828	444.773	-0.0407416	0.0508691	-0.800911	0.423183	0.791952	VAT1	VAT1	10493
ENSG00000180233	291.395	0.0208031	0.0259797	0.800743	0.42328	0.79204	ZNRF2	ZNRF2	223082
ENSG00000261723	20.9248	-0.0252224	0.0315138	-0.80036	0.423502	0.792296			NA
ENSG00000166669	447.394	0.0247403	0.0309128	0.800326	0.423522	0.792296	ATF7IP2	ATF7IP2	80063
ENSG00000138439	267.926	-0.0258813	0.0323417	-0.800246	0.423568	0.792296	FAM117B	FAM117B	150864
ENSG00000177674	130.386	-0.0307502	0.0384304	-0.800154	0.423621	0.792301	AGTRAP	AGTRAP	57085
ENSG00000136925	525.345	0.0194068	0.0242591	0.799978	0.423723	0.792347	TSTD2	TSTD2	158427
ENSG00000126432	2907.79	-0.0256649	0.0320836	-0.799938	0.423747	0.792347	PRDX5	PRDX5	25824
ENSG00000258667	144.772	0.0585455	0.0732016	0.799785	0.423836	0.792419	HIF1A-AS3	HIF1A-AS3	NA
ENSG00000105700	1308.94	0.0112132	0.0140221	0.79968	0.423896	0.792436	KXD1	KXD1	79036
ENSG00000013563	274.069	0.0249258	0.031173	0.799595	0.423945	0.792436	DNASE1L1	DNASE1L1	1774
ENSG00000058262	6226.11	-0.0260589	0.0326105	-0.799095	0.424235	0.792749	SEC61A1	SEC61A1	29927
ENSG00000130158	243.105	0.0448226	0.0560969	0.79902	0.424279	0.792749	DOCK6	DOCK6	57572
ENSG00000188690	973.586	-0.0199702	0.0249983	-0.798865	0.424369	0.792749	UROS	UROS	7390
ENSG00000124198	2118.42	0.0247051	0.0309288	0.798774	0.424422	0.792749	ARFGEF2	ARFGEF2	10564
ENSG00000248839	114.79	0.0314861	0.0394248	0.798637	0.424501	0.792749			NA
ENSG00000125629	1757.44	-0.034716	0.0434702	-0.798616	0.424513	0.792749	INSIG2	INSIG2	51141
ENSG00000261822	81.1282	-0.0181706	0.0227582	-0.798419	0.424628	0.792749			NA
ENSG00000079432	1088.01	0.0304947	0.0382035	0.798217	0.424744	0.792749	CIC	CIC	23152
ENSG00000114744	655.102	-0.0133347	0.0167069	-0.798153	0.424782	0.792749	COMMD2	COMMD2	51122
ENSG00000122778	53.2553	0.06817	0.0854246	0.798014	0.424863	0.792749	KIAA1549	KIAA1549	57670
ENSG00000167716	436.225	0.0287633	0.0360456	0.797969	0.424888	0.792749	WDR81	WDR81	124997
ENSG00000272669	40.8159	0.0421725	0.0528598	0.797818	0.424976	0.792749			NA
ENSG00000100908	287.731	-0.0214091	0.0268359	-0.797776	0.425	0.792749	EMC9	EMC9	51016
ENSG00000123870	55.8756	0.0373378	0.0468027	0.79777	0.425004	0.792749	ZNF137P	ZNF137P	NA
ENSG00000213782	970.763	-0.014849	0.018616	-0.797648	0.425075	0.792749	DDX47	DDX47	51202
ENSG00000143889	432.687	-0.0564358	0.070753	-0.797646	0.425076	0.792749	HNRNPLL	HNRNPLL	92906
ENSG00000079435	131.86	-0.0344286	0.0431702	-0.797509	0.425155	0.792749	LIPE	LIPE	3991
ENSG00000020577	159.325	0.051342	0.0643788	0.797499	0.425161	0.792749	SAMD4A	SAMD4A	23034
ENSG00000185650	4527.17	0.0239868	0.0300778	0.797491	0.425166	0.792749	ZFP36L1	ZFP36L1	677
ENSG00000112514	1838.03	-0.025369	0.0318118	-0.797473	0.425177	0.792749	CUTA	CUTA	51596
ENSG00000120837	653.757	-0.0164655	0.0206487	-0.797413	0.425211	0.792749	NFYB	NFYB	4801
ENSG00000187097	415.946	0.013916	0.0174518	0.797396	0.425221	0.792749	ENTPD5	ENTPD5	957
ENSG00000226380	50.095	0.0483634	0.0606595	0.797293	0.425281	0.792766	NA	NA	NA
ENSG00000168488	3712.83	-0.0127092	0.0159468	-0.796971	0.425468	0.792944	ATXN2L	ATXN2L	11273
ENSG00000210135	568.328	-0.032722	0.0410588	-0.796955	0.425477	0.792944	MT-TN	MT-TN	NA
ENSG00000058600	760.425	-0.0155529	0.019521	-0.796727	0.42561	0.793057	POLR3E	POLR3E	55718
ENSG00000226648	366.133	0.0252232	0.0316605	0.796677	0.425639	0.793057	PLCG1-AS1	PLCG1-AS1	NA
ENSG00000163428	1832.6	0.0228244	0.0286543	0.796543	0.425716	0.793095	LRRC58	LRRC58	116064
ENSG00000137965	3128.85	0.0422912	0.0530984	0.796468	0.42576	0.793095	IFI44	IFI44	10561
ENSG00000120519	420.971	-0.0205861	0.0258526	-0.796288	0.425865	0.793196	SLC10A7	SLC10A7	84068
ENSG00000237491	60.0484	0.0473877	0.0595185	0.796184	0.425925	0.793215	LINC01409	LINC01409	NA
ENSG00000286670	55.153	-0.0595835	0.0748508	-0.79603	0.426014	0.793272			NA
ENSG00000127585	35.2845	-0.0558009	0.0701054	-0.795957	0.426057	0.793272	FBXL16	FBXL16	146330
ENSG00000154165	3350.78	0.0402083	0.0505258	0.795797	0.42615	0.793352	GPR15	GPR15	2838
ENSG00000117151	287.672	0.0228914	0.0287735	0.795572	0.426281	0.793463	CTBS	CTBS	1486
ENSG00000176485	246.39	-0.0584685	0.0734971	-0.795521	0.426311	0.793463	PLAAT3	PLAAT3	11145
ENSG00000255448	57.5397	-0.0197101	0.0247838	-0.795281	0.42645	0.793538			NA
ENSG00000168310	2098.05	-0.0141448	0.0177872	-0.795225	0.426482	0.793538	IRF2	IRF2	3660
ENSG00000100568	940.52	-0.012159	0.0152913	-0.795161	0.42652	0.793538	VTI1B	VTI1B	10490
ENSG00000111371	6427.54	0.0187025	0.0235221	0.795105	0.426553	0.793538	SLC38A1	SLC38A1	81539
ENSG00000070610	807.725	0.0134486	0.01692	0.794837	0.426708	0.793734	GBA2	GBA2	57704
ENSG00000059758	1067.87	0.0213116	0.0268226	0.79454	0.426881	0.793961	CDK17	CDK17	5128
ENSG00000004766	459.008	-0.013634	0.0171617	-0.794444	0.426937	0.793972	VPS50	VPS50	55610
ENSG00000152749	687.726	0.0187355	0.0235881	0.79428	0.427032	0.794055	GPR180	GPR180	160897
ENSG00000177453	76.8415	0.0476722	0.0600292	0.794151	0.427107	0.794069	NIM1K	NIM1K	167359
ENSG00000101216	504.545	0.0187889	0.0236607	0.794094	0.427141	0.794069	GMEB2	GMEB2	26205
ENSG00000249348	25.948	0.0365131	0.0459965	0.793824	0.427298	0.794268	UGDH-AS1	UGDH-AS1	100885776
ENSG00000100982	752.876	-0.0175352	0.0221006	-0.793426	0.42753	0.794604	PCIF1	PCIF1	63935
ENSG00000266923	171.16	0.0338536	0.0426822	0.793156	0.427687	0.794738			NA
ENSG00000165819	1215.48	0.0117534	0.014819	0.793127	0.427704	0.794738	METTL3	METTL3	56339
ENSG00000269749	40.879	-0.0231965	0.02925	-0.793042	0.427753	0.794738			NA
ENSG00000137807	1126.45	-0.0197388	0.0248932	-0.792939	0.427814	0.794756	KIF23	KIF23	9493
ENSG00000207332	20.4914	0.0329159	0.0415203	0.792767	0.427914	0.794849	RNU6-146P	RNU6-146P	NA
ENSG00000159459	1091.17	0.0215781	0.0272297	0.792446	0.4281	0.795101	UBR1	UBR1	197131
ENSG00000269026	22.5193	0.0389334	0.0491524	0.792096	0.428305	0.795387			NA
ENSG00000268193	602.419	-0.0293624	0.0370813	-0.791839	0.428454	0.795505			NA
ENSG00000166446	75.8282	-0.0972116	0.122771	-0.791814	0.428469	0.795505	CDYL2	CDYL2	124359
ENSG00000182179	1956.08	0.0195567	0.0247209	0.791101	0.428885	0.796183	UBA7	UBA7	7318
ENSG00000074935	234.778	0.0223587	0.0282763	0.790722	0.429106	0.796499	TUBE1	TUBE1	51175
ENSG00000145029	187.64	0.0157388	0.0199078	0.790586	0.429186	0.796522	NICN1	NICN1	84276
ENSG00000048544	995.188	-0.0161516	0.0204314	-0.790528	0.429219	0.796522	MRPS10	MRPS10	55173
ENSG00000102890	75.7641	0.0326026	0.0412553	0.790265	0.429373	0.796572	ELMO3	ELMO3	79767
ENSG00000159128	1446.53	-0.0201821	0.0255399	-0.790219	0.4294	0.796572	IFNGR2	IFNGR2	3460
ENSG00000235859	112.345	0.0308217	0.0390046	0.790206	0.429407	0.796572			NA
ENSG00000024526	627.447	-0.0238668	0.0302097	-0.790037	0.429506	0.796572	DEPDC1	DEPDC1	55635
ENSG00000269982	29.6609	0.0308004	0.0389868	0.790022	0.429515	0.796572			NA
ENSG00000165121	62.9889	0.0252131	0.0319243	0.78978	0.429656	0.796572			NA
ENSG00000196154	908.498	0.0734602	0.0930193	0.789731	0.429685	0.796572	S100A4	S100A4	6275
ENSG00000113456	656.605	-0.0160303	0.0202995	-0.789688	0.42971	0.796572	RAD1	RAD1	5810
ENSG00000232581	84.0439	-0.0237539	0.0300802	-0.789686	0.429711	0.796572			NA
ENSG00000231128	66.2837	0.0308148	0.0390251	0.789614	0.429753	0.796572			NA
ENSG00000096060	2548.82	-0.0313258	0.0396839	-0.789385	0.429887	0.796727	FKBP5	FKBP5	2289
ENSG00000260000	32.5346	-0.0261781	0.0331709	-0.789189	0.430001	0.796845			NA
ENSG00000241409	28.9029	0.044373	0.0562396	0.789	0.430112	0.79695			NA
ENSG00000126858	831.708	0.0155135	0.0196661	0.788846	0.430202	0.79695	RHOT1	RHOT1	55288
ENSG00000150457	149.396	0.044584	0.0565189	0.788832	0.43021	0.79695	LATS2	LATS2	26524
ENSG00000284146	38.6853	0.0249675	0.0316632	0.788533	0.430385	0.79711	MIR922	MIR922	100126321
MER4D0:ERV1:LTR	69.1124	0.0472607	0.0599366	0.788511	0.430398	0.79711	NA	NA	NA
ENSG00000140548	481.119	0.023507	0.0298199	0.788297	0.430523	0.797172	ZNF710	ZNF710	374655
ENSG00000100036	58.3206	0.0355591	0.0451097	0.788281	0.430532	0.797172	SLC35E4	SLC35E4	339665
ENSG00000172062	434.285	-0.0202525	0.0257081	-0.787786	0.430822	0.797613	SMN1	SMN1	6606
ENSG00000148468	81.5788	-0.0966844	0.122749	-0.78766	0.430895	0.797656	FAM171A1	FAM171A1	221061
ENSG00000103335	1950.99	0.0281477	0.0357538	0.787266	0.431126	0.797948	PIEZO1	PIEZO1	9780
ENSG00000243667	222.896	-0.014934	0.0189719	-0.787165	0.431185	0.797948	DNAAF10	DNAAF10	116143
ENSG00000119950	725.133	-0.0563977	0.0716525	-0.787099	0.431224	0.797948	MXI1	MXI1	4601
ENSG00000214562	20.4907	-0.045434	0.0577275	-0.787044	0.431256	0.797948	NUTM2D	NUTM2D	728130
ENSG00000269386	75.6135	-0.0221471	0.028151	-0.786726	0.431442	0.798154	RAB11B-AS1	RAB11B-AS1	100507567
ENSG00000131748	673.359	0.0165948	0.0210947	0.78668	0.431469	0.798154	STARD3	STARD3	10948
ENSG00000116871	1604.73	-0.0201531	0.0256234	-0.786513	0.431567	0.798242	MAP7D1	MAP7D1	55700
ENSG00000272645	133.818	0.0321855	0.0409374	0.786212	0.431743	0.798384	GTF2IP20	GTF2IP20	NA
ENSG00000184988	302.144	0.0282113	0.0358827	0.786209	0.431745	0.798384	TMEM106A	TMEM106A	113277
ENSG00000025039	1438.7	-0.0581142	0.073958	-0.785773	0.432	0.798761	RRAGD	RRAGD	58528
ENSG00000284048	70.1131	0.0313003	0.0398463	0.785527	0.432145	0.798935			NA
ENSG00000133739	313.761	-0.0303387	0.0386285	-0.785396	0.432221	0.79896	LRRCC1	LRRCC1	85444
ENSG00000205309	81.5639	-0.0321401	0.0409256	-0.78533	0.43226	0.79896	NT5M	NT5M	56953
ENSG00000078124	303.041	0.0186114	0.0237045	0.78514	0.432371	0.798993	ACER3	ACER3	55331
ENSG00000276089	34.5879	-0.0277623	0.0353603	-0.785127	0.432379	0.798993			NA
ENSG00000285000	296.602	0.0180138	0.0229505	0.784899	0.432513	0.799068			NA
ENSG00000253729	8609.84	-0.0289897	0.036935	-0.784884	0.432521	0.799068	PRKDC	PRKDC	5591
ENSG00000065883	1435.81	0.0132298	0.0168587	0.784743	0.432604	0.799127	CDK13	CDK13	8621
ENSG00000231310	33.9841	0.0364194	0.0464215	0.784537	0.432725	0.799165	TBL1XR1-AS1	TBL1XR1-AS1	100874217
ENSG00000086015	910.758	-0.0200744	0.0255883	-0.784515	0.432738	0.799165	MAST2	MAST2	23139
ENSG00000223547	113.067	-0.0288977	0.0368458	-0.784288	0.432871	0.799165	ZNF844	ZNF844	284391
ENSG00000245812	29.3385	0.0443173	0.0565128	0.784199	0.432923	0.799165	LINC02202	LINC02202	101927740
ENSG00000107819	131.97	0.0498675	0.063597	0.784116	0.432972	0.799165	SFXN3	SFXN3	81855
ENSG00000129675	1052.13	0.0229599	0.0292815	0.784107	0.432977	0.799165	ARHGEF6	ARHGEF6	9459
ENSG00000132330	321.142	-0.023727	0.0302671	-0.783922	0.433086	0.799165	SCLY	SCLY	51540
ENSG00000058453	62.5959	0.0508762	0.064902	0.783893	0.433103	0.799165	CROCC	CROCC	9696
ENSG00000128534	1360.54	-0.0127569	0.0162747	-0.783848	0.43313	0.799165	LSM8	LSM8	51691
ENSG00000267745	35.0479	0.0410165	0.0523362	0.783711	0.43321	0.799165			NA
ENSG00000094975	691.285	0.018302	0.0233536	0.783692	0.433221	0.799165	SUCO	SUCO	51430
ENSG00000083838	130.848	0.0188075	0.0239993	0.783668	0.433235	0.799165	ZNF446	ZNF446	55663
ENSG00000118482	2321.72	0.0231817	0.0295894	0.783447	0.433365	0.799312	PHF3	PHF3	23469
ENSG00000203705	311.094	-0.0163852	0.0209228	-0.783125	0.433554	0.799566	TATDN3	TATDN3	128387
ENSG00000072954	479.857	-0.0317942	0.0406261	-0.782607	0.433858	0.800034	TMEM38A	TMEM38A	79041
ENSG00000049249	185.393	0.0504959	0.0645319	0.782495	0.433924	0.800044	TNFRSF9	TNFRSF9	3604
ENSG00000106052	2832.6	-0.0184175	0.023539	-0.782424	0.433965	0.800044	TAX1BP1	TAX1BP1	8887
ENSG00000138587	114.244	-0.0386477	0.0494114	-0.782161	0.43412	0.800118	MNS1	MNS1	55329
ENSG00000235655	47.9824	0.0435576	0.0556931	0.7821	0.434156	0.800118	H3P6	H3P6	NA
ENSG00000236603	33.7485	-0.0416353	0.0532456	-0.781947	0.434246	0.800118	RANP1	RANP1	NA
ENSG00000112293	95.6559	0.0197789	0.0252967	0.781876	0.434288	0.800118	GPLD1	GPLD1	2822
ENSG00000162825	74.1039	0.0217061	0.0277617	0.781872	0.43429	0.800118	NBPF20	NBPF20	100288142
ENSG00000117305	937.377	-0.026165	0.0334661	-0.781836	0.434311	0.800118	HMGCL	HMGCL	3155
ENSG00000124383	1035.7	-0.0217274	0.0277996	-0.781572	0.434466	0.80031	MPHOSPH10	MPHOSPH10	10199
ENSG00000156642	956.967	0.0143802	0.0184018	0.781456	0.434534	0.80034	NPTN	NPTN	27020
ENSG00000170946	388.874	0.0120506	0.0154224	0.781372	0.434584	0.80034	DNAJC24	DNAJC24	120526
ENSG00000185664	201.409	-0.0170431	0.0218183	-0.781137	0.434722	0.800381	PMEL	PMEL	6490
ENSG00000133884	1325.23	-0.0105644	0.0135263	-0.78103	0.434785	0.800381	DPF2	DPF2	5977
ENSG00000140675	406.759	-0.0160647	0.0205687	-0.781024	0.434788	0.800381	SLC5A2	SLC5A2	6524
ENSG00000116717	973.645	0.0336325	0.0430846	0.780616	0.435028	0.800381	GADD45A	GADD45A	1647
ENSG00000230896	31.6574	0.0256189	0.0328197	0.780595	0.435041	0.800381			NA
ENSG00000237550	2822.76	-0.0798355	0.102285	-0.780517	0.435087	0.800381			NA
ENSG00000206199	43.096	0.0361218	0.0462822	0.780469	0.435115	0.800381	ANKUB1	ANKUB1	389161
ENSG00000196437	163.147	0.0187579	0.0240342	0.780466	0.435117	0.800381	ZNF569	ZNF569	148266
ENSG00000095303	192.97	0.0684495	0.0877085	0.780421	0.435143	0.800381	PTGS1	PTGS1	5742
ENSG00000205593	666.865	0.0320797	0.0411065	0.780405	0.435152	0.800381	DENND6B	DENND6B	414918
ENSG00000152082	653.536	0.0579861	0.0743074	0.780355	0.435182	0.800381	MZT2B	MZT2B	80097
ENSG00000106799	730.001	0.0234821	0.0300966	0.780225	0.435258	0.800381	TGFBR1	TGFBR1	7046
ENSG00000177728	1122.66	0.0151435	0.0194162	0.779942	0.435425	0.800381	TMEM94	TMEM94	9772
ENSG00000284906	62.882	0.0329054	0.0421961	0.779822	0.435496	0.800381			NA
ENSG00000116095	337.804	0.0133668	0.0171418	0.779775	0.435523	0.800381	PLEKHA3	PLEKHA3	65977
ENSG00000203950	167.394	0.027815	0.0356714	0.779756	0.435534	0.800381	RTL8A	RTL8A	26071
ENSG00000002834	4790.61	-0.0136125	0.0174626	-0.779521	0.435673	0.800381	LASP1	LASP1	3927
ENSG00000140391	1217.06	-0.0245701	0.031523	-0.779433	0.435725	0.800381	TSPAN3	TSPAN3	10099
ENSG00000268218	62.4713	0.0263264	0.0337767	0.779426	0.435729	0.800381			NA
ENSG00000113648	3237.37	-0.0194682	0.024978	-0.779412	0.435737	0.800381	MACROH2A1	MACROH2A1	9555
ENSG00000143093	579.394	-0.0117788	0.0151134	-0.77936	0.435768	0.800381	STRIP1	STRIP1	85369
ENSG00000140939	243.911	0.04252	0.0545676	0.779217	0.435852	0.800381	NOL3	NOL3	8996
ENSG00000176946	868.088	-0.0202817	0.0260284	-0.779214	0.435854	0.800381	THAP4	THAP4	51078
ENSG00000271380	54.4233	-0.0317326	0.0407279	-0.779138	0.435899	0.800381			NA
ENSG00000198482	226.495	0.019152	0.0245897	0.77886	0.436062	0.800381	ZNF808	ZNF808	388558
ENSG00000118689	165.626	0.0673465	0.0864728	0.778817	0.436088	0.800381	FOXO3	FOXO3	2309
ENSG00000051108	4938.15	-0.0344117	0.0441847	-0.778815	0.436089	0.800381	HERPUD1	HERPUD1	9709
ENSG00000177981	664.458	0.00999326	0.0128319	0.778784	0.436107	0.800381	ASB8	ASB8	140461
ENSG00000184900	2183.94	-0.0161236	0.0207042	-0.778759	0.436122	0.800381	SUMO3	SUMO3	6612
ENSG00000180263	210.272	0.058341	0.0749436	0.778466	0.436295	0.800381	FGD6	FGD6	55785
ENSG00000012983	779.328	0.0186278	0.023932	0.778364	0.436354	0.800381	MAP4K5	MAP4K5	11183
ENSG00000184967	397.724	-0.0319315	0.0410259	-0.778325	0.436378	0.800381	NOC4L	NOC4L	79050
ENSG00000145685	748.265	-0.0319306	0.0410286	-0.778252	0.436421	0.800381	LHFPL2	LHFPL2	10184
ENSG00000184056	401.905	-0.0115353	0.0148242	-0.778138	0.436488	0.800381	VPS33B	VPS33B	26276
ENSG00000269145	69.6306	-0.0322115	0.0414018	-0.778021	0.436557	0.800381	MAST3-AS1	MAST3-AS1	NA
ENSG00000272455	67.2017	0.0307756	0.0395656	0.777836	0.436666	0.800381	MRPL20-DT	MRPL20-DT	NA
ENSG00000127603	5522.14	0.0282866	0.0363727	0.777687	0.436753	0.800381	MACF1	MACF1	23499
ENSG00000125817	883.315	-0.0280066	0.0360136	-0.777666	0.436766	0.800381	CENPB	CENPB	1059
ENSG00000178977	37.728	0.0358751	0.0461323	0.777656	0.436772	0.800381	LINC00324	LINC00324	284029
ENSG00000164715	334.63	0.029045	0.0373559	0.777521	0.436852	0.800381	LMTK2	LMTK2	22853
ENSG00000173960	685.517	-0.0137937	0.0177416	-0.777479	0.436876	0.800381	UBXN2A	UBXN2A	165324
ENSG00000079805	2977.54	0.0120353	0.0154804	0.777455	0.43689	0.800381	DNM2	DNM2	1785
ENSG00000122644	84.7515	-0.0388269	0.0499411	-0.777455	0.436891	0.800381	ARL4A	ARL4A	10124
ENSG00000165934	2282.78	-0.0180723	0.0232459	-0.777438	0.4369	0.800381	CPSF2	CPSF2	53981
ENSG00000085382	281.35	0.0256993	0.0330582	0.777396	0.436925	0.800381	HACE1	HACE1	57531
ENSG00000224645	184.635	-0.0159511	0.0205196	-0.777361	0.436946	0.800381			NA
ENSG00000154928	557.853	-0.0824573	0.106086	-0.77727	0.437	0.800386	EPHB1	EPHB1	2047
ENSG00000173272	644.087	0.0454293	0.0584696	0.776973	0.437175	0.800613	MZT2A	MZT2A	653784
ENSG00000075239	1617.87	-0.02147	0.027643	-0.776687	0.437343	0.800712	ACAT1	ACAT1	38
ENSG00000196155	28.7006	0.0412123	0.0530758	0.77648	0.437465	0.800712	PLEKHG4	PLEKHG4	25894
ENSG00000115762	1587	0.0148804	0.019166	0.776397	0.437515	0.800712	PLEKHB2	PLEKHB2	55041
ENSG00000235513	125.8	-0.0195739	0.0252128	-0.776348	0.437544	0.800712	L3MBTL2-AS1	L3MBTL2-AS1	NA
ENSG00000169255	81.3132	-0.0703046	0.0905746	-0.776206	0.437627	0.800712	B3GALNT1	B3GALNT1	8706
ENSG00000175938	501.1	0.023351	0.0300862	0.776137	0.437668	0.800712	ORAI3	ORAI3	93129
ENSG00000080802	646.03	0.0145568	0.018756	0.776113	0.437682	0.800712	CNOT4	CNOT4	4850
ENSG00000096063	1985.47	-0.0171997	0.0221636	-0.776034	0.437729	0.800712	SRPK1	SRPK1	6732
ENSG00000176903	602.656	-0.0288677	0.0372032	-0.775948	0.43778	0.800712	PNMA1	PNMA1	9240
ENSG00000182253	85.567	0.074796	0.0964167	0.775758	0.437892	0.800712	SYNM	SYNM	23336
ENSG00000159082	234.394	0.020366	0.0262554	0.775687	0.437934	0.800712	SYNJ1	SYNJ1	8867
ENSG00000172824	40.4337	0.063683	0.0820992	0.775683	0.437936	0.800712	CES4A	CES4A	283848
ENSG00000122873	543.769	-0.0220833	0.0284711	-0.77564	0.437962	0.800712	CISD1	CISD1	55847
ENSG00000249456	30.0856	0.0323581	0.0417201	0.7756	0.437985	0.800712			NA
ENSG00000067596	1426.91	-0.0144588	0.0186424	-0.775586	0.437993	0.800712	DHX8	DHX8	1659
ENSG00000185697	97.5378	0.0514709	0.0663736	0.775473	0.43806	0.800712	MYBL1	MYBL1	4603
ENSG00000170348	4495.34	-0.0185999	0.023987	-0.775417	0.438094	0.800712	TMED10	TMED10	10972
ENSG00000088387	472.24	0.0734482	0.094786	0.774885	0.438408	0.801149	DOCK9	DOCK9	23348
ENSG00000182985	181.392	0.10765	0.138932	0.77484	0.438435	0.801149	CADM1	CADM1	23705
ENSG00000198464	448.275	0.0189726	0.0244974	0.774475	0.43865	0.801266	ZNF480	ZNF480	147657
ENSG00000171169	222.356	-0.016298	0.0210441	-0.774471	0.438652	0.801266	NAIF1	NAIF1	203245
ENSG00000272679	210.816	-0.0209294	0.0270346	-0.774172	0.438829	0.801266			NA
ENSG00000249637	17.4666	-0.0349464	0.0451461	-0.774075	0.438887	0.801266	ANKHD1-DT	ANKHD1-DT	NA
ENSG00000091879	17.9334	0.0298719	0.0385913	0.774056	0.438897	0.801266	ANGPT2	ANGPT2	285
ENSG00000160584	776.731	0.0226699	0.0292882	0.774028	0.438914	0.801266	SIK3	SIK3	23387
ENSG00000270106	164.218	0.0209379	0.0270555	0.773887	0.438997	0.801266	TSNAX-DISC1	TSNAX-DISC1	NA
ENSG00000101751	405.419	0.0301716	0.0389925	0.77378	0.439061	0.801266	POLI	POLI	11201
ENSG00000145041	1451.92	-0.0170791	0.0220819	-0.773443	0.43926	0.801266	DCAF1	DCAF1	9730
ENSG00000035681	1304.39	0.0127578	0.016495	0.773433	0.439266	0.801266	NSMAF	NSMAF	8439
ENSG00000271851	21.9255	-0.0363338	0.0469781	-0.77342	0.439274	0.801266			NA
ENSG00000178096	164.439	-0.0233828	0.030235	-0.773368	0.439305	0.801266	BOLA1	BOLA1	51027
ENSG00000279605	2623.01	-0.026678	0.0344962	-0.773361	0.439309	0.801266			NA
ENSG00000225420	252.36	0.0285483	0.0369176	0.773297	0.439346	0.801266			101928371
ENSG00000076321	321.803	0.0135957	0.0175835	0.773209	0.439399	0.801266	KLHL20	KLHL20	27252
ENSG00000275418	128.858	0.0422403	0.0546325	0.773172	0.43942	0.801266			NA
ENSG00000280248	53.6473	0.077406	0.100117	0.773156	0.43943	0.801266			NA
ENSG00000114030	1090.46	0.0134682	0.0174203	0.773133	0.439443	0.801266	KPNA1	KPNA1	3836
ENSG00000071553	1210.6	-0.0163057	0.0210922	-0.773068	0.439482	0.801266	ATP6AP1	ATP6AP1	537
ENSG00000106462	1752.1	-0.0159385	0.020619	-0.773	0.439522	0.801266	EZH2	EZH2	2146
ENSG00000142224	272.087	0.0550704	0.0712526	0.77289	0.439588	0.801266	IL19	IL19	29949
ENSG00000145945	147.424	-0.035557	0.0460084	-0.772836	0.439619	0.801266	FAM50B	FAM50B	26240
ENSG00000118513	679.19	-0.0345993	0.0447839	-0.772582	0.43977	0.801296	MYB	MYB	4602
ENSG00000082996	612.45	0.0135921	0.0175939	0.772546	0.439791	0.801296	RNF13	RNF13	11342
ENSG00000166949	1027.36	0.0349948	0.0453032	0.772456	0.439844	0.801296	SMAD3	SMAD3	4088
ENSG00000163171	1321.12	-0.0194836	0.0252247	-0.772402	0.439877	0.801296	CDC42EP3	CDC42EP3	10602
ENSG00000169131	139.557	0.0273583	0.0354221	0.772349	0.439908	0.801296	ZNF354A	ZNF354A	6940
ENSG00000170889	18906.2	-0.0247761	0.032083	-0.772249	0.439967	0.801296	RPS9	RPS9	6203
ENSG00000279088	275.061	0.033621	0.0435404	0.77218	0.440008	0.801296			NA
ENSG00000265784	439.419	-0.0148695	0.0192601	-0.772039	0.440092	0.801296			NA
ENSG00000254959	40.4612	-0.0501201	0.0649229	-0.771995	0.440117	0.801296	INMT-MINDY4	INMT-MINDY4	NA
ENSG00000065613	1046.66	0.0211889	0.0274485	0.771949	0.440145	0.801296	SLK	SLK	9748
ENSG00000259431	305.348	-0.0144305	0.0186965	-0.771829	0.440216	0.801332	THTPA	THTPA	79178
ENSG00000140463	298.445	0.0148657	0.019263	0.771721	0.440279	0.801355	BBS4	BBS4	585
ENSG00000159069	1062.25	0.0282087	0.0365608	0.771555	0.440378	0.801369	FBXW5	FBXW5	54461
ENSG00000087008	531.165	-0.0201648	0.0261359	-0.771537	0.440389	0.801369	ACOX3	ACOX3	8310
ENSG00000063177	19480.8	-0.0240731	0.0312051	-0.771449	0.440441	0.801371	RPL18	RPL18	6141
ENSG00000272693	29.9305	0.0267852	0.0347325	0.771186	0.440597	0.8015	LINC03006	LINC03006	NA
ENSG00000178385	175.369	0.02639	0.0342213	0.771158	0.440613	0.8015	PLEKHM3	PLEKHM3	389072
ENSG00000119686	163.35	-0.033327	0.0432273	-0.770972	0.440723	0.801607	FLVCR2	FLVCR2	55640
ENSG00000226084	51.6144	-0.0441766	0.0573122	-0.770806	0.440822	0.80169	RPL17P6	RPL17P6	NA
ENSG00000256453	94.5806	0.0170488	0.0221205	0.770723	0.440871	0.80169	DND1	DND1	373863
ENSG00000232956	1074.18	-0.0197792	0.0256684	-0.770568	0.440963	0.801765	SNHG15	SNHG15	285958
ENSG00000099949	459.596	0.0203807	0.0264542	0.770413	0.441055	0.801808	LZTR1	LZTR1	8216
ENSG00000108960	964.531	-0.0223197	0.028975	-0.770307	0.441118	0.801808	MMD	MMD	23531
ENSG00000235636	26.8878	-0.0371318	0.0482063	-0.77027	0.44114	0.801808	NUS1P1	NUS1P1	NA
ENSG00000184371	662.535	0.0387685	0.0503592	0.76984	0.441395	0.802159	CSF1	CSF1	1435
ENSG00000258136	27.6014	0.0220141	0.0285998	0.769729	0.441461	0.802159	PRDM4-AS1	PRDM4-AS1	101929162
ENSG00000134775	386.068	0.0821239	0.106705	0.769636	0.441516	0.802159	FHOD3	FHOD3	80206
ENSG00000254907	219.043	0.0288969	0.0375536	0.769483	0.441607	0.802159			NA
ENSG00000258634	56.1342	0.023172	0.0301172	0.769394	0.441659	0.802159			NA
ENSG00000063438	284.165	0.0360603	0.0468714	0.769345	0.441688	0.802159	AHRR	AHRR	57491
ENSG00000184640	13038.6	0.0196548	0.0255475	0.769343	0.44169	0.802159	SEPTIN9	SEPTIN9	10801
ENSG00000279488	47.0105	0.0272156	0.0353826	0.769179	0.441787	0.802232			NA
ENSG00000254099	17.8834	0.030776	0.0400154	0.769104	0.441832	0.802232			NA
ENSG00000155008	589.748	0.0188198	0.0244789	0.768816	0.442003	0.80232	APOOL	APOOL	139322
ENSG00000225489	191.029	0.0637192	0.0828802	0.76881	0.442006	0.80232			NA
ENSG00000159403	103.184	0.0522407	0.0679654	0.768637	0.442109	0.80232	C1R	C1R	715
ENSG00000064687	385.253	0.0367248	0.0477797	0.768629	0.442113	0.80232	ABCA7	ABCA7	10347
ENSG00000129595	50.5436	-0.0439505	0.0571832	-0.768592	0.442135	0.80232	EPB41L4A	EPB41L4A	64097
ENSG00000102034	1390.16	0.0140129	0.0182355	0.768443	0.442224	0.802368	ELF4	ELF4	2000
ENSG00000179403	105.386	0.0703754	0.0916006	0.768285	0.442318	0.802368	VWA1	VWA1	64856
ENSG00000231500	53620.5	-0.0188667	0.0245628	-0.7681	0.442428	0.802368	RPS18	RPS18	6222
ENSG00000239998	38.3806	0.0705413	0.0918636	0.767892	0.442551	0.802368	LILRA2	LILRA2	11027
ENSG00000130733	606.518	-0.0246451	0.032098	-0.76781	0.4426	0.802368	YIPF2	YIPF2	78992
ENSG00000275441	19.3977	-0.0289011	0.0376526	-0.767573	0.442741	0.802368			NA
ENSG00000230124	1174.98	-0.0132998	0.0173276	-0.76755	0.442754	0.802368	ACBD6	ACBD6	84320
ENSG00000143257	92.095	-0.0257465	0.0335492	-0.767424	0.44283	0.802368	NR1I3	NR1I3	9970
ENSG00000228327	181.856	0.0305904	0.0398623	0.767401	0.442843	0.802368			NA
ENSG00000106948	3169.58	0.0155323	0.0202414	0.767352	0.442872	0.802368	AKNA	AKNA	80709
ENSG00000255850	103.406	-0.0185328	0.0241539	-0.767277	0.442917	0.802368	RXYLT1-AS1	RXYLT1-AS1	104169670
ENSG00000172053	5464.15	-0.0136026	0.01773	-0.767211	0.442956	0.802368	QARS1	QARS1	5859
ENSG00000068137	453.203	-0.0376323	0.0490515	-0.767199	0.442963	0.802368	PLEKHH3	PLEKHH3	79990
ENSG00000268189	118.839	-0.0229596	0.029928	-0.767163	0.442985	0.802368			NA
ENSG00000234883	8837.47	0.0310694	0.0405	0.767145	0.442995	0.802368	MIR155HG	MIR155HG	114614
ENSG00000144535	476.911	-0.0135864	0.0177114	-0.7671	0.443022	0.802368	DIS3L2	DIS3L2	129563
ENSG00000005700	2034.68	0.019153	0.0249685	0.767089	0.443029	0.802368	IBTK	IBTK	25998
ENSG00000036054	498.053	0.0171498	0.0223637	0.766857	0.443167	0.802386	TBC1D23	TBC1D23	55773
ENSG00000125818	2279.25	-0.0129051	0.0168305	-0.766769	0.443219	0.802386	PSMF1	PSMF1	9491
ENSG00000131669	459.57	-0.0366295	0.0477758	-0.766694	0.443263	0.802386	NINJ1	NINJ1	4814
ENSG00000131149	1352.57	0.0150049	0.0195718	0.766659	0.443284	0.802386	GSE1	GSE1	23199
ENSG00000250159	84.8621	0.0302879	0.0395071	0.766643	0.443294	0.802386	PKD2L2-DT	PKD2L2-DT	NA
ENSG00000115008	205.102	0.093135	0.121528	0.766367	0.443458	0.802571	IL1A	IL1A	3552
ENSG00000149925	18230.4	-0.0234957	0.0306612	-0.7663	0.443498	0.802571	ALDOA	ALDOA	226
ENSG00000125686	1729.69	0.0226168	0.0295205	0.766138	0.443594	0.802651	MED1	MED1	5469
ENSG00000158158	522.467	0.0278795	0.0363977	0.765969	0.443695	0.802651	CNNM4	CNNM4	26504
ENSG00000014216	3016.6	-0.0194711	0.0254202	-0.765968	0.443695	0.802651	CAPN1	CAPN1	823
ENSG00000278527	28.8024	0.0474515	0.0619656	0.765772	0.443812	0.80277	SNORD22		124900306
ENSG00000274272	326.311	0.0226853	0.0296356	0.765474	0.443989	0.802998			NA
ENSG00000119616	886.748	-0.0123567	0.0161478	-0.765224	0.444138	0.803175	FCF1	FCF1	51077
ENSG00000285696	163.522	-0.0239311	0.0312849	-0.764941	0.444307	0.803388			NA
ENSG00000119041	1412.22	-0.0134295	0.0175706	-0.764318	0.444678	0.803917	GTF3C3	GTF3C3	9330
ENSG00000224557	46.1779	0.0784322	0.102633	0.764203	0.444746	0.803917	HLA-DPB2	HLA-DPB2	3116
ENSG00000101040	1597.15	0.0133602	0.0174828	0.764192	0.444753	0.803917	ZMYND8	ZMYND8	23613
ENSG00000147677	8996.13	-0.018027	0.0235991	-0.763884	0.444936	0.804022	EIF3H	EIF3H	8667
ENSG00000105327	222.504	0.0391296	0.051226	0.763862	0.444949	0.804022	BBC3	BBC3	27113
ENSG00000101608	5684.37	-0.0218154	0.0285603	-0.763838	0.444964	0.804022	MYL12A	MYL12A	10627
ENSG00000101363	474.266	-0.014905	0.0195155	-0.763751	0.445015	0.804022	MANBAL	MANBAL	63905
ENSG00000240889	141.819	-0.0348846	0.0456857	-0.763578	0.445118	0.804116	NDUFB2-AS1	NDUFB2-AS1	100134713
ENSG00000235453	85.3768	0.0242259	0.031737	0.763333	0.445265	0.804136	SMIM27	SMIM27	100129250
ENSG00000100605	1493.73	-0.0340966	0.044671	-0.763282	0.445295	0.804136	ITPK1	ITPK1	3705
ENSG00000166260	870.122	-0.016845	0.0220709	-0.763221	0.445332	0.804136	COX11	COX11	1353
ENSG00000157191	1938.35	-0.0181914	0.023843	-0.762966	0.445483	0.804136	NECAP2	NECAP2	55707
ENSG00000150938	533.962	0.0715991	0.0938451	0.762949	0.445494	0.804136	CRIM1	CRIM1	51232
ENSG00000104205	152.334	0.0286139	0.037506	0.762915	0.445514	0.804136	SGK3	SGK3	23678
ENSG00000068400	1401.48	0.013463	0.0176476	0.762879	0.445535	0.804136	GRIPAP1	GRIPAP1	56850
ENSG00000105649	66.8352	-0.0333858	0.0437632	-0.762875	0.445538	0.804136	RAB3A	RAB3A	5864
ENSG00000269926	2901.64	-0.0302379	0.0396427	-0.762761	0.445606	0.804166	NA	NA	NA
ENSG00000131653	1782.27	-0.0191116	0.0250586	-0.762676	0.445657	0.804166	TRAF7	TRAF7	84231
ENSG00000261063	81.6779	-0.0190181	0.0249432	-0.762455	0.445789	0.804227			NA
ENSG00000167674	1334.97	-0.0208412	0.0273371	-0.762378	0.445834	0.804227	HDGFL2	HDGFL2	84717
ENSG00000161298	167.731	0.0322202	0.0422637	0.762361	0.445844	0.804227	ZNF382	ZNF382	84911
ENSG00000184216	1907.82	-0.0243858	0.0319982	-0.762098	0.446001	0.804283	IRAK1	IRAK1	3654
ENSG00000148803	185.85	0.0364248	0.0477974	0.762068	0.446019	0.804283	FUOM	FUOM	282969
ENSG00000159200	189.011	-0.0364815	0.0478756	-0.762007	0.446056	0.804283	RCAN1	RCAN1	1827
ENSG00000137075	987.011	0.0218184	0.0286377	0.761877	0.446134	0.804283	RNF38	RNF38	152006
ENSG00000169826	725.814	0.0318976	0.0418678	0.761864	0.446141	0.804283	CSGALNACT2	CSGALNACT2	55454
ENSG00000062598	923.734	-0.0126484	0.0166037	-0.76178	0.446191	0.804283	ELMO2	ELMO2	63916
ENSG00000255150	42.6863	0.0461441	0.0605797	0.76171	0.446233	0.804283	EID3	EID3	493861
ENSG00000263165	91.6106	-0.0209856	0.0275559	-0.761564	0.44632	0.804289			NA
ENSG00000143437	1437.41	0.0181114	0.0237836	0.761508	0.446354	0.804289	ARNT	ARNT	405
ENSG00000100504	78.2059	-0.0873025	0.114653	-0.761448	0.44639	0.804289	PYGL	PYGL	5836
ENSG00000248932	57.6143	0.0319444	0.0419645	0.761224	0.446523	0.804431	COPB2-DT	COPB2-DT	100507291
ENSG00000225864	519.204	0.0450415	0.059176	0.761145	0.446571	0.804431			NA
ENSG00000162073	354.147	-0.0251629	0.0330737	-0.760813	0.446769	0.804519	PAQR4	PAQR4	124222
ENSG00000134597	618.41	-0.0143317	0.0188404	-0.76069	0.446842	0.804519	RBMX2	RBMX2	51634
ENSG00000198185	154.169	0.0617732	0.0812148	0.760615	0.446887	0.804519	ZNF334	ZNF334	55713
ENSG00000165689	837.515	-0.0159452	0.0209665	-0.76051	0.44695	0.804519	ENTR1	ENTR1	10807
ENSG00000184281	392.012	-0.0364543	0.0479344	-0.760505	0.446953	0.804519	TSSC4	TSSC4	10078
ENSG00000158122	187.849	0.0399134	0.0524858	0.760462	0.446979	0.804519	PRXL2C	PRXL2C	195827
ENSG00000227372	474.114	0.0156431	0.0205733	0.760357	0.447041	0.804519	TP73-AS1	TP73-AS1	57212
ENSG00000157450	871.589	0.0210728	0.0277167	0.760294	0.447079	0.804519	RNF111	RNF111	54778
ENSG00000183495	1612.08	0.0175772	0.0231203	0.760249	0.447106	0.804519	EP400	EP400	57634
ENSG00000130303	5127.99	-0.0267232	0.0351565	-0.760122	0.447181	0.804519	BST2	BST2	684
ENSG00000186280	69.0892	-0.0235283	0.0309533	-0.760121	0.447182	0.804519	KDM4D	KDM4D	55693
ENSG00000025708	739.458	0.0422134	0.0555507	0.759907	0.44731	0.804567	TYMP	TYMP	1890
ENSG00000068028	746.129	-0.0173001	0.0227661	-0.759906	0.447311	0.804567	RASSF1	RASSF1	11186
ENSG00000125631	19.6062	0.0288564	0.0379827	0.759724	0.447419	0.80467	HTR5BP	HTR5BP	NA
ENSG00000138336	38.2406	0.0411833	0.0542215	0.759539	0.44753	0.80469	TET1	TET1	80312
ENSG00000106868	265.605	0.0289362	0.0380974	0.759534	0.447533	0.80469	SUSD1	SUSD1	64420
ENSG00000204920	122.182	0.0331055	0.0435928	0.759427	0.447597	0.804707	ZNF155	ZNF155	7711
ENSG00000273331	57.1821	-0.0261052	0.0343851	-0.759199	0.447733	0.804707	TM4SF19-DYNLT2B	TM4SF19-DYNLT2B	NA
ENSG00000133393	1071.54	-0.0132308	0.0174282	-0.759163	0.447755	0.804707	CEP20	CEP20	123811
ENSG00000176024	123.376	0.0165876	0.0218561	0.758946	0.447885	0.804707	ZNF613	ZNF613	79898
ENSG00000009335	2174.37	-0.0163387	0.0215285	-0.758934	0.447892	0.804707	UBE3C	UBE3C	9690
ENSG00000285583	42.2275	-0.020958	0.0276186	-0.758835	0.447951	0.804707			NA
ENSG00000232295	39.2853	0.0480708	0.0633517	0.758793	0.447977	0.804707	NA	NA	NA
ENSG00000185024	444.078	0.0265571	0.0350008	0.758757	0.447998	0.804707	BRF1	BRF1	2972
ENSG00000116406	797.602	0.0321468	0.0423682	0.758749	0.448003	0.804707	EDEM3	EDEM3	80267
ENSG00000261641	91.9645	0.0441266	0.0581708	0.758568	0.448111	0.804717			NA
ENSG00000063180	55.4602	-0.0449439	0.0592536	-0.758501	0.448151	0.804717	CA11	CA11	770
ENSG00000131242	477.685	0.0374939	0.0494391	0.758385	0.44822	0.804717	RAB11FIP4	RAB11FIP4	84440
ENSG00000169398	311.182	-0.0795984	0.104965	-0.758334	0.448251	0.804717	PTK2	PTK2	5747
ENSG00000183742	2028.06	0.0478747	0.0631332	0.758312	0.448264	0.804717	MACC1	MACC1	346389
ENSG00000280106	27.6328	-0.032395	0.0427269	-0.758187	0.448339	0.80476			NA
ENSG00000151881	256.911	0.0151246	0.0199577	0.757829	0.448553	0.805053	TMEM267	TMEM267	64417
ENSG00000139505	618.889	0.0195463	0.025802	0.757553	0.448719	0.805168	MTMR6	MTMR6	9107
ENSG00000196562	359.068	-0.0399304	0.0527099	-0.75755	0.44872	0.805168	SULF2	SULF2	55959
ENSG00000006837	21.3893	0.0265024	0.0350014	0.75718	0.448942	0.805474	CDKL3	CDKL3	51265
ENSG00000121236	177.361	0.0462814	0.0611493	0.75686	0.449134	0.805686	TRIM6	TRIM6	117854
ENSG00000266929	35.0384	0.0258086	0.0341025	0.756794	0.449173	0.805686			NA
ENSG00000226976	26.7693	-0.0414775	0.054817	-0.756653	0.449258	0.805686	COX6A1P2	COX6A1P2	NA
ENSG00000125703	501.73	-0.0194167	0.0256617	-0.756641	0.449265	0.805686	ATG4C	ATG4C	84938
ENSG00000168724	1699.05	-0.0141235	0.0186704	-0.756465	0.449371	0.805704	DNAJC21	DNAJC21	134218
ENSG00000182957	577.518	0.0275951	0.0364824	0.756395	0.449413	0.805704	SPATA13	SPATA13	221178
ENSG00000166016	250.257	0.0491986	0.0650459	0.756368	0.449429	0.805704	ABTB2	ABTB2	25841
ENSG00000127980	379.362	0.0143599	0.0189909	0.756146	0.449562	0.805767	PEX1	PEX1	5189
ENSG00000161653	19.8128	-0.0332131	0.0439251	-0.756131	0.449571	0.805767	NAGS	NAGS	162417
ENSG00000115306	9942.1	0.028943	0.0382832	0.756022	0.449636	0.805767	SPTBN1	SPTBN1	6711
ENSG00000198604	2235.04	0.0177728	0.02351	0.755968	0.449668	0.805767	BAZ1A	BAZ1A	11177
ENSG00000197355	764.916	0.0321446	0.0425311	0.755791	0.449774	0.80585	UAP1L1	UAP1L1	91373
ENSG00000187555	5322.35	-0.0122334	0.0161877	-0.75572	0.449817	0.80585	USP7	USP7	7874
ENSG00000285043	17476.1	-0.0236008	0.0312348	-0.755592	0.449894	0.805895			112694756
ENSG00000141698	436.299	-0.0321334	0.042542	-0.755334	0.450048	0.80608	NT5C3B	NT5C3B	115024
ENSG00000035664	115.301	0.080493	0.106601	0.755088	0.450196	0.806254	DAPK2	DAPK2	23604
ENSG00000154721	86.1139	-0.066872	0.0886198	-0.754594	0.450493	0.806693	JAM2	JAM2	58494
ENSG00000071859	1288.38	-0.0197712	0.0262051	-0.754481	0.45056	0.806722	FAM50A	FAM50A	9130
ENSG00000103510	587.551	-0.010269	0.0136129	-0.754355	0.450636	0.806766	KAT8	KAT8	84148
ENSG00000152969	93.903	-0.0774282	0.102656	-0.754248	0.4507	0.806786	JAKMIP1	JAKMIP1	152789
ENSG00000257275	293.882	-0.0436259	0.0578465	-0.754166	0.45075	0.806786			NA
ENSG00000148110	1581.74	-0.0151329	0.0200705	-0.753987	0.450857	0.806816	MFSD14B	MFSD14B	84641
ENSG00000142875	554.043	0.0369677	0.0490363	0.753884	0.450919	0.806816	PRKACB	PRKACB	5567
ENSG00000121104	971.82	-0.0215669	0.0286078	-0.753881	0.450921	0.806816	FAM117A	FAM117A	81558
ENSG00000103047	422.452	-0.0220305	0.0292397	-0.753446	0.451182	0.806911	TANGO6	TANGO6	79613
ENSG00000266405	23.3284	0.0338814	0.0449742	0.753352	0.451238	0.806911	CBX3P2	CBX3P2	645158
LTR53:ERVL:LTR	85.4155	0.0346691	0.0460208	0.753335	0.451249	0.806911	NA	NA	NA
ENSG00000040199	490.366	0.0275048	0.0365111	0.753327	0.451253	0.806911	PHLPP2	PHLPP2	23035
ENSG00000177119	1851.83	0.0247067	0.0327968	0.753327	0.451254	0.806911	ANO6	ANO6	196527
ENSG00000273254	23.0125	0.0265373	0.035229	0.753281	0.451281	0.806911			NA
ENSG00000136783	431.649	-0.0184451	0.024498	-0.752925	0.451495	0.807172	NIPSNAP3A	NIPSNAP3A	25934
ENSG00000033867	919.442	0.0319067	0.0423811	0.752852	0.451539	0.807172	SLC4A7	SLC4A7	9497
ENSG00000247708	132.932	0.0174811	0.0232221	0.752782	0.451581	0.807172	STX18-AS1	STX18-AS1	100507266
ENSG00000099860	1887.98	-0.0289123	0.0384185	-0.752561	0.451714	0.807317	GADD45B	GADD45B	4616
ENSG00000188732	108.049	-0.0322593	0.0428712	-0.75247	0.451768	0.807323	FAM221A	FAM221A	340277
ENSG00000005436	616.574	-0.0168789	0.0224354	-0.752332	0.451851	0.807379	GCFC2	GCFC2	6936
ENSG00000183604	57.8611	0.0435213	0.0578586	0.752201	0.45193	0.807429	SMG1P5	SMG1P5	NA
ENSG00000170175	211.052	-0.0204118	0.0271548	-0.751683	0.452242	0.807894	CHRNB1	CHRNB1	1140
ENSG00000181038	378.05	-0.0159978	0.0212868	-0.751537	0.452329	0.807935	METTL23	METTL23	124512
ENSG00000244625	103.524	0.0269515	0.0358648	0.751473	0.452368	0.807935	MIATNB	MIATNB	NA
ENSG00000198554	1290.79	-0.023433	0.0311964	-0.751145	0.452565	0.808172	WDHD1	WDHD1	11169
ENSG00000127831	206.98	-0.0190399	0.0253499	-0.751082	0.452603	0.808172	VIL1	VIL1	7429
ENSG00000115159	1403.8	-0.0224252	0.0298612	-0.750982	0.452664	0.808189	GPD2	GPD2	2820
ENSG00000028277	2678.76	0.0217922	0.0290356	0.750537	0.452932	0.8084	POU2F2	POU2F2	5452
ENSG00000261002	76.8168	-0.0158027	0.0210552	-0.750536	0.452932	0.8084	VPS39-DT	VPS39-DT	NA
ENSG00000234211	28.2992	-0.0398132	0.0530553	-0.75041	0.453008	0.8084			NA
ENSG00000282951	102.158	-0.0259147	0.0345414	-0.75025	0.453104	0.8084			NA
ENSG00000273148	37.4319	0.0387452	0.0516441	0.750235	0.453113	0.8084	LCDR	LCDR	100270804
ENSG00000132196	586.656	-0.0166077	0.022137	-0.750225	0.453119	0.8084	HSD17B7	HSD17B7	51478
ENSG00000010704	93.3756	0.0315739	0.042088	0.750188	0.453142	0.8084	HFE	HFE	3077
ENSG00000205572	105.684	-0.0413975	0.0552138	-0.749767	0.453395	0.80876	SERF1B	SERF1B	8293
ENSG00000179523	135.212	0.0227459	0.0303438	0.749607	0.453492	0.808841	EIF3J-DT	EIF3J-DT	645212
ENSG00000180385	113.792	0.0307605	0.0410443	0.749446	0.453588	0.808922	EMC3-AS1	EMC3-AS1	NA
ENSG00000188368	47.4766	-0.040244	0.0537368	-0.748908	0.453913	0.809359	PRR19	PRR19	284338
ENSG00000099246	943.961	-0.012344	0.0164836	-0.748868	0.453937	0.809359	RAB18	RAB18	22931
ENSG00000161671	943.579	-0.0251001	0.0335242	-0.748715	0.454029	0.809373	EMC10	EMC10	284361
ENSG00000270008	50.7614	-0.0257717	0.0344226	-0.748684	0.454047	0.809373			NA
ENSG00000090238	267.307	0.0393697	0.0526186	0.748209	0.454334	0.809619	YPEL3	YPEL3	83719
ENSG00000107185	572.408	0.0154603	0.0206655	0.748121	0.454387	0.809619	RGP1	RGP1	9827
ENSG00000158792	77.5201	0.0333323	0.0445569	0.748085	0.454409	0.809619	SPATA2L	SPATA2L	124044
ENSG00000103111	1229.76	0.012049	0.0161087	0.747977	0.454474	0.809619	MON1B	MON1B	22879
ENSG00000184307	95.7335	0.0340887	0.0455857	0.747793	0.454585	0.809619	ZDHHC23	ZDHHC23	254887
ENSG00000213281	3393.99	-0.0119002	0.0159141	-0.747781	0.454592	0.809619	NRAS	NRAS	4893
ENSG00000261087	50.8228	0.0382149	0.0511065	0.747749	0.454612	0.809619	ZNNT1	ZNNT1	NA
ENSG00000218510	59.8371	0.030846	0.041263	0.747545	0.454734	0.809619	LINC00339	LINC00339	29092
ENSG00000105339	2064.14	0.0306129	0.0409542	0.747492	0.454767	0.809619	DENND3	DENND3	22898
ENSG00000247137	117.721	0.0175885	0.0235304	0.74748	0.454774	0.809619	ANKRD42-DT	ANKRD42-DT	NA
ENSG00000178860	2038.98	-0.0279198	0.0373572	-0.747373	0.454839	0.809619	MSC	MSC	9242
ENSG00000173276	753.544	0.0215266	0.0288039	0.74735	0.454852	0.809619	ZBTB21	ZBTB21	49854
ENSG00000164105	688.723	-0.0218754	0.0292716	-0.747325	0.454868	0.809619	SAP30	SAP30	8819
ENSG00000157600	592.698	0.021725	0.029075	0.747205	0.45494	0.809619	TMEM164	TMEM164	84187
ENSG00000259201	45.1055	0.0346021	0.0463125	0.747144	0.454977	0.809619			NA
ENSG00000240972	3110.45	0.0556699	0.0745229	0.747017	0.455053	0.809619	MIF	MIF	4282
ENSG00000259371	189.493	-0.0145247	0.0194449	-0.746965	0.455085	0.809619			NA
ENSG00000227230	33.7586	0.0285311	0.03821	0.746691	0.45525	0.809619			NA
ENSG00000133103	619.465	0.0184115	0.0246591	0.746638	0.455282	0.809619	COG6	COG6	57511
ENSG00000166347	941.305	-0.0225294	0.0301744	-0.746638	0.455282	0.809619	CYB5A	CYB5A	1528
ENSG00000127564	596.88	-0.032283	0.0432446	-0.746522	0.455352	0.809619	PKMYT1	PKMYT1	9088
ENSG00000169895	1565.55	-0.019156	0.0256647	-0.746395	0.455429	0.809619	SYAP1	SYAP1	94056
ENSG00000188242	60.2924	0.0200567	0.0268748	0.7463	0.455486	0.809619	PP7080		25845
ENSG00000134490	239.162	-0.0138023	0.0184944	-0.746295	0.455489	0.809619	TMEM241	TMEM241	85019
ENSG00000010539	248.598	-0.0146987	0.0196959	-0.746278	0.455499	0.809619	ZNF200	ZNF200	7752
ENSG00000039650	610.463	-0.0172485	0.0231139	-0.746239	0.455523	0.809619	PNKP	PNKP	11284
ENSG00000236991	146.723	0.0306329	0.0410564	0.746118	0.455596	0.809657	EDRF1-AS1	EDRF1-AS1	NA
ENSG00000231880	37.5012	0.0214379	0.0287396	0.745936	0.455706	0.809738			NA
ENSG00000101846	954.818	-0.0394318	0.0528667	-0.745872	0.455745	0.809738	STS	STS	412
ENSG00000206503	37034.3	-0.0248622	0.0333439	-0.74563	0.455891	0.809818	HLA-A	HLA-A	3105
ENSG00000092931	1248.37	-0.0146227	0.0196112	-0.745627	0.455893	0.809818	MFSD11	MFSD11	79157
ENSG00000172671	282.749	0.0264044	0.0354239	0.745383	0.45604	0.809988	ZFAND4	ZFAND4	93550
ENSG00000160392	344.017	-0.0248762	0.033381	-0.745218	0.45614	0.810015	C19orf47	C19orf47	126526
ENSG00000272600	32.8815	-0.0262243	0.0351924	-0.745169	0.45617	0.810015			NA
ENSG00000116017	1915.88	-0.0179969	0.0241551	-0.745055	0.456239	0.810015	ARID3A	ARID3A	1820
ENSG00000182774	2601.89	-0.0258995	0.0347636	-0.745018	0.456261	0.810015	RPS17	RPS17	6218
ENSG00000140950	263.432	-0.0171671	0.0230452	-0.744932	0.456313	0.810016	MEAK7	MEAK7	57707
ENSG00000230844	63.367	0.0290168	0.0389676	0.744639	0.45649	0.810239	ZNF674-AS1	ZNF674-AS1	NA
ENSG00000160959	475.56	-0.0191167	0.0256758	-0.744543	0.456548	0.810251	LRRC14	LRRC14	9684
ENSG00000160917	768.153	-0.0141056	0.0189487	-0.744407	0.45663	0.810262	CPSF4	CPSF4	10898
ENSG00000249319	294.87	-0.0192537	0.0258681	-0.744303	0.456693	0.810262			NA
ENSG00000156671	808.761	0.0211113	0.0283673	0.744215	0.456747	0.810262	SAMD8	SAMD8	142891
ENSG00000105245	157.514	0.0340306	0.0457284	0.744191	0.456761	0.810262	NUMBL	NUMBL	9253
ENSG00000150455	127.267	0.0198348	0.0266577	0.744055	0.456843	0.810317	TIRAP	TIRAP	114609
ENSG00000285417	164.376	0.0803471	0.108029	0.743756	0.457024	0.810495			NA
ENSG00000214184	22.391	0.0277499	0.0373172	0.743623	0.457105	0.810495	GCC2-AS1	GCC2-AS1	644903
ENSG00000138386	955.207	0.0246443	0.033142	0.743599	0.457119	0.810495	NAB1	NAB1	4664
ENSG00000070061	1404.52	-0.0112671	0.0151537	-0.743516	0.457169	0.810495	ELP1	ELP1	8518
ENSG00000151327	449.171	-0.0137429	0.018487	-0.743382	0.45725	0.810495	FAM177A1	FAM177A1	283635
ENSG00000183208	139.088	-0.0249275	0.0335328	-0.743376	0.457254	0.810495	GDPGP1	GDPGP1	390637
ENSG00000213463	416.257	0.0199111	0.0267895	0.743241	0.457336	0.810495	SYNJ2BP	SYNJ2BP	55333
ENSG00000100225	2689.17	-0.012942	0.0174142	-0.743187	0.457368	0.810495	FBXO7	FBXO7	25793
ENSG00000214182	73.5946	-0.0515521	0.069385	-0.742986	0.45749	0.810495	PTMAP5	PTMAP5	NA
ENSG00000166946	1075.52	-0.0152341	0.0205071	-0.742868	0.457562	0.810495	CCNDBP1	CCNDBP1	23582
ENSG00000259768	292.277	-0.020153	0.0271334	-0.742739	0.45764	0.810495	ZFHX3-AS1	ZFHX3-AS1	NA
ENSG00000089060	138.558	0.0225456	0.0303592	0.742627	0.457708	0.810495	SLC8B1	SLC8B1	80024
ENSG00000141068	2332.26	0.0306301	0.0412472	0.742598	0.457725	0.810495	KSR1	KSR1	8844
ENSG00000138073	1446.88	-0.0188064	0.0253255	-0.742586	0.457732	0.810495	PREB	PREB	10113
ENSG00000230359	24.8077	0.0355519	0.0478953	0.742284	0.457915	0.810495	TPI1P2	TPI1P2	286016
ENSG00000152061	2763.41	-0.0358126	0.0482469	-0.742278	0.457919	0.810495	RABGAP1L	RABGAP1L	9910
ENSG00000189164	125.815	0.01405	0.0189309	0.742173	0.457982	0.810495	ZNF527	ZNF527	84503
ENSG00000122515	2322.16	0.0193795	0.0261129	0.742146	0.457999	0.810495	ZMIZ2	ZMIZ2	83637
ENSG00000163687	403.782	0.0672038	0.0905549	0.742134	0.458006	0.810495	DNASE1L3	DNASE1L3	1776
ENSG00000005884	99.1753	0.0489887	0.0660131	0.742106	0.458023	0.810495	ITGA3	ITGA3	3675
ENSG00000066336	361.004	0.0271774	0.0366222	0.742103	0.458025	0.810495	SPI1	SPI1	6688
ENSG00000178605	400.521	-0.0269172	0.0363035	-0.741448	0.458422	0.810996	GTPBP6	GTPBP6	8225
ENSG00000137171	307.638	0.0222035	0.0299549	0.74123	0.458554	0.810996	KLC4	KLC4	89953
ENSG00000070366	797.454	0.0194785	0.0262797	0.7412	0.458572	0.810996	SMG6	SMG6	23293
ENSG00000120370	330.471	0.0220902	0.0298042	0.741177	0.458586	0.810996	GORAB	GORAB	92344
ENSG00000152439	122.757	0.01884	0.0254197	0.741156	0.458599	0.810996	ZNF773	ZNF773	374928
ENSG00000141837	37.2319	-0.0532655	0.0718711	-0.741125	0.458618	0.810996	CACNA1A	CACNA1A	773
ENSG00000177182	67.1996	0.0495938	0.0669473	0.740789	0.458822	0.811265	CLVS1	CLVS1	157807
ENSG00000050344	804.352	-0.0202002	0.0272731	-0.740664	0.458897	0.811292	NFE2L3	NFE2L3	9603
ENSG00000179841	266.103	0.0303175	0.0409411	0.740516	0.458987	0.811292	AKAP5	AKAP5	9495
ENSG00000177181	450.938	-0.0536221	0.0724255	-0.740376	0.459072	0.811292	RIMKLA	RIMKLA	284716
ENSG00000266962	109.68	0.0220949	0.0298483	0.740239	0.459155	0.811292	HSD17B1-AS1	HSD17B1-AS1	108783654
ENSG00000272518	16.435	0.0322606	0.0435918	0.740061	0.459263	0.811292			NA
ENSG00000205356	377.582	-0.0324141	0.0438059	-0.739947	0.459332	0.811292	TECPR1	TECPR1	25851
ENSG00000145819	895.896	0.0323525	0.0437293	0.739835	0.4594	0.811292	ARHGAP26	ARHGAP26	23092
ENSG00000197299	954.536	-0.0204786	0.0276804	-0.739825	0.459406	0.811292	BLM	BLM	641
ENSG00000038532	1206.88	0.0207806	0.0280895	0.7398	0.459421	0.811292	CLEC16A	CLEC16A	23274
ENSG00000182551	577.979	-0.0233398	0.0315527	-0.739708	0.459477	0.811292	ADI1	ADI1	55256
ENSG00000196588	1011.79	-0.0184849	0.0249895	-0.739708	0.459477	0.811292	MRTFA	MRTFA	57591
ENSG00000169410	903.862	-0.0141241	0.0190961	-0.739633	0.459523	0.811292	PTPN9	PTPN9	5780
ENSG00000152242	613.618	0.0148329	0.020058	0.7395	0.459604	0.811292	C18orf25	C18orf25	147339
ENSG00000162607	1994.88	-0.0187001	0.0252879	-0.739486	0.459612	0.811292	USP1	USP1	7398
ENSG00000204592	18288	0.0265804	0.0359479	0.739414	0.459656	0.811292	HLA-E	HLA-E	3133
ENSG00000159166	94.5448	0.100424	0.135831	0.73933	0.459707	0.811292	LAD1	LAD1	3898
ENSG00000169116	713.134	0.0566504	0.0766251	0.739319	0.459713	0.811292	PARM1	PARM1	25849
ENSG00000277879	35.7459	-0.0296482	0.0401095	-0.739182	0.459796	0.811302			NA
ENSG00000118246	1129.03	-0.014143	0.019136	-0.739081	0.459858	0.811302	FASTKD2	FASTKD2	22868
ENSG00000166716	879.312	0.015387	0.0208198	0.739055	0.459874	0.811302	ZNF592	ZNF592	9640
ENSG00000085514	180.058	0.0445136	0.0602381	0.738961	0.459931	0.811312	PILRA	PILRA	29992
ENSG00000151690	983.664	0.0207728	0.0281158	0.73883	0.46001	0.811361	MFSD6	MFSD6	54842
ENSG00000135778	778.503	-0.0227079	0.0307454	-0.738581	0.460162	0.811537	NTPCR	NTPCR	84284
ENSG00000135316	6353.75	-0.0167249	0.022657	-0.738177	0.460407	0.811794	SYNCRIP	SYNCRIP	10492
ENSG00000189369	418.917	-0.0160207	0.0217054	-0.738096	0.460456	0.811794	GSPT2	GSPT2	23708
ENSG00000071564	3483.41	0.0248889	0.0337209	0.738086	0.460462	0.811794	TCF3	TCF3	6929
ENSG00000136960	293.669	0.0807751	0.109491	0.73773	0.460679	0.812052	ENPP2	ENPP2	5168
ENSG00000115816	1469.45	-0.0160599	0.0217727	-0.737617	0.460747	0.812052	CEBPZ	CEBPZ	10153
ENSG00000220804	25.6889	0.0350623	0.0475491	0.737392	0.460884	0.812052	LINC01881	LINC01881	NA
ENSG00000164442	199.698	-0.0299608	0.0406335	-0.737343	0.460914	0.812052	CITED2	CITED2	10370
ENSG00000112851	2525.63	0.0143631	0.0194796	0.737341	0.460915	0.812052	ERBIN	ERBIN	55914
ENSG00000206799	20.6489	0.0316116	0.0428727	0.737336	0.460918	0.812052	SNORA32	SNORA32	692063
ENSG00000065923	2676.31	-0.0183898	0.0249493	-0.737085	0.461071	0.81223	SLC9A7	SLC9A7	84679
ENSG00000129083	4234.91	-0.0123252	0.0167258	-0.736899	0.461184	0.81224	COPB1	COPB1	1315
ENSG00000065057	280.803	-0.0316915	0.0430141	-0.73677	0.461262	0.81224	NTHL1	NTHL1	4913
ENSG00000218537	3124.03	0.0539923	0.073286	0.736734	0.461284	0.81224	MIF-AS1	MIF-AS1	NA
ENSG00000166925	1117.29	0.0235466	0.0319641	0.73666	0.461329	0.81224	TSC22D4	TSC22D4	81628
ENSG00000272654	21.5301	0.0301224	0.040892	0.736633	0.461345	0.81224	JTB-DT	JTB-DT	NA
ENSG00000038427	171.626	0.0749706	0.101791	0.736516	0.461417	0.81224	VCAN	VCAN	1462
ENSG00000163463	383.504	-0.018243	0.0247704	-0.736481	0.461438	0.81224	KRTCAP2	KRTCAP2	200185
ENSG00000118507	57.6055	0.0707185	0.0960609	0.736184	0.461619	0.812467	AKAP7	AKAP7	9465
ENSG00000108474	338.01	0.0237438	0.0322593	0.73603	0.461713	0.812542	PIGL	PIGL	9487
ENSG00000180914	700.687	-0.0457318	0.0621631	-0.735674	0.461929	0.812719	OXTR	OXTR	5021
ENSG00000069974	1289.19	0.030431	0.041365	0.73567	0.461932	0.812719	RAB27A	RAB27A	5873
ENSG00000090013	389.785	-0.0337063	0.0458209	-0.735609	0.461968	0.812719	BLVRB	BLVRB	645
ENSG00000271982	115.138	-0.024432	0.0332193	-0.735477	0.462049	0.81277	SNORD58B	SNORD58B	26790
ENSG00000183828	46.6816	0.0423127	0.057542	0.735336	0.462135	0.81283	NUDT14	NUDT14	256281
ENSG00000151062	24.7741	0.0394538	0.0536691	0.73513	0.46226	0.81296	CACNA2D4	CACNA2D4	93589
ENSG00000213020	242.727	0.0187249	0.0254777	0.734953	0.462368	0.812966	ZNF611	ZNF611	81856
ENSG00000196810	235.17	0.0206035	0.0280399	0.734793	0.462466	0.812966	CTBP1-DT	CTBP1-DT	NA
ENSG00000080815	1114.17	0.0124082	0.0168877	0.734746	0.462494	0.812966	PSEN1	PSEN1	5663
ENSG00000156265	163.112	-0.0554332	0.0754499	-0.734702	0.462521	0.812966	MAP3K7CL	MAP3K7CL	56911
ENSG00000197363	62.8402	0.0209242	0.0284853	0.734559	0.462608	0.812966	ZNF517	ZNF517	340385
ENSG00000184227	56.4301	-0.0659015	0.0897203	-0.734522	0.462631	0.812966	ACOT1	ACOT1	641371
ENSG00000274258	96.1275	-0.0226693	0.0308699	-0.73435	0.462736	0.812966	MIR6728	MIR6728	102465436
ENSG00000287168	41.1069	0.0315502	0.042971	0.734222	0.462813	0.812966			NA
ENSG00000141524	2099.5	0.0249684	0.0340083	0.734183	0.462837	0.812966	TMC6	TMC6	11322
ENSG00000147457	607.658	-0.0196974	0.0268297	-0.734165	0.462848	0.812966	CHMP7	CHMP7	91782
ENSG00000072958	1479.24	-0.0153499	0.0209107	-0.734068	0.462907	0.812966	AP1M1	AP1M1	8907
ENSG00000007923	1060.87	-0.0156534	0.0213258	-0.734014	0.46294	0.812966	DNAJC11	DNAJC11	55735
ENSG00000182504	416.096	0.0252879	0.0344589	0.733858	0.463035	0.812966	CEP97	CEP97	79598
ENSG00000100281	616.585	0.01787	0.0243519	0.73382	0.463058	0.812966	HMGXB4	HMGXB4	10042
ENSG00000162419	443.979	-0.014914	0.0203245	-0.733796	0.463073	0.812966	GMEB1	GMEB1	10691
ENSG00000101544	722.467	0.0158927	0.021659	0.733767	0.463091	0.812966	ADNP2	ADNP2	22850
ENSG00000158941	2144.97	-0.0135419	0.0184634	-0.733447	0.463286	0.813155	CCAR2	CCAR2	57805
ENSG00000236753	93.3504	-0.0202876	0.0276643	-0.733349	0.463346	0.813155	MKLN1-AS	MKLN1-AS	100506881
ENSG00000108861	554.201	0.0257425	0.0351032	0.733337	0.463353	0.813155	DUSP3	DUSP3	1845
ENSG00000181588	52.4492	-0.0321728	0.0438846	-0.733122	0.463484	0.813264	MEX3D	MEX3D	399664
ENSG00000196943	1305.47	-0.0202148	0.0275764	-0.733047	0.46353	0.813264	NOP9	NOP9	161424
ENSG00000187961	187.895	0.0350152	0.047771	0.732981	0.46357	0.813264	KLHL17	KLHL17	339451
ENSG00000264235	963.921	-0.0220453	0.030088	-0.732696	0.463744	0.813388	MYL12-AS1	MYL12-AS1	104968399
ENSG00000153093	104.515	0.0717413	0.0979173	0.732673	0.463758	0.813388	ACOXL	ACOXL	55289
ENSG00000287245	32.345	0.0461019	0.0629398	0.732475	0.463879	0.813388			NA
ENSG00000178913	2060.25	-0.0168863	0.0230541	-0.732463	0.463886	0.813388	TAF7	TAF7	6879
ENSG00000241878	1143.52	-0.0126771	0.017308	-0.732441	0.4639	0.813388	PISD	PISD	23761
ENSG00000198087	1962.26	0.0190142	0.0259705	0.732145	0.46408	0.813614	CD2AP	CD2AP	23607
ENSG00000260252	21.1219	-0.0293019	0.0400283	-0.732029	0.464151	0.813647			NA
ENSG00000130305	685.445	-0.0215195	0.029402	-0.731906	0.464226	0.813689	NSUN5	NSUN5	55695
ENSG00000073331	999.722	0.0243547	0.0332847	0.731709	0.464346	0.813709	ALPK1	ALPK1	80216
ENSG00000007312	1630.27	0.0300742	0.0411015	0.731707	0.464347	0.813709	CD79B	CD79B	974
ENSG00000235381	59.4972	0.0406794	0.0556108	0.731502	0.464473	0.813709			NA
ENSG00000143373	786.424	0.0143758	0.0196534	0.731467	0.464494	0.813709	ZNF687	ZNF687	57592
ENSG00000160256	338.031	-0.0261714	0.0357795	-0.731463	0.464496	0.813709	SLX9	SLX9	85395
ENSG00000134330	1048.83	-0.0152394	0.0208375	-0.731347	0.464567	0.813742	IAH1	IAH1	285148
ENSG00000090432	507.153	-0.0178265	0.0243805	-0.73118	0.464669	0.81383	MUL1	MUL1	79594
ENSG00000155229	2096.36	-0.00960767	0.013146	-0.730841	0.464876	0.814103	MMS19	MMS19	64210
ENSG00000130775	2580.57	0.030469	0.0417095	0.730505	0.465082	0.814372	THEMIS2	THEMIS2	9473
ENSG00000139178	272.273	0.0167826	0.0229852	0.730146	0.465301	0.814597	C1RL	C1RL	51279
ENSG00000148331	447.106	-0.0166446	0.0227969	-0.730125	0.465314	0.814597	ASB6	ASB6	140459
ENSG00000261487	273.521	0.0210654	0.0288557	0.730025	0.465375	0.814613			NA
ENSG00000103502	576.521	-0.0179158	0.0245461	-0.729886	0.46546	0.814671	CDIPT	CDIPT	10423
ENSG00000225951	95.601	-0.0188549	0.0258379	-0.729738	0.465551	0.814739	ODF2-AS1	ODF2-AS1	107080620
ENSG00000197442	2062.12	0.02106	0.0288743	0.729366	0.465778	0.814926	MAP3K5	MAP3K5	4217
ENSG00000147144	100.293	-0.0270357	0.0370735	-0.729246	0.465851	0.814926	CCDC120	CCDC120	90060
LTR57-int:ERVL:LTR	43.569	0.04511	0.0618593	0.729236	0.465857	0.814926	NA	NA	NA
ENSG00000130299	362.233	-0.021359	0.02929	-0.729224	0.465864	0.814926	GTPBP3	GTPBP3	84705
ENSG00000174013	783.043	-0.0144682	0.0198453	-0.729049	0.465972	0.815023	FBXO45	FBXO45	200933
ENSG00000259595	150.553	0.0210916	0.0289534	0.728465	0.466329	0.81548	CTDSPL2-DT	CTDSPL2-DT	NA
ENSG00000047188	1023.35	0.0135771	0.0186383	0.728453	0.466336	0.81548	YTHDC2	YTHDC2	64848
ENSG00000066230	250.065	0.0276833	0.038019	0.728144	0.466525	0.815606	SLC9A3	SLC9A3	6550
ENSG00000256747	18.648	0.0306881	0.0421507	0.728057	0.466579	0.815606			NA
ENSG00000189233	124.32	0.0729588	0.100211	0.728051	0.466582	0.815606	NUGGC	NUGGC	389643
ENSG00000230724	23.9954	0.0437757	0.0601458	0.727826	0.46672	0.815606	LINC01001	LINC01001	NA
ENSG00000111696	340.159	-0.0211181	0.0290185	-0.727748	0.466768	0.815606	NT5DC3	NT5DC3	51559
ENSG00000214353	54.4664	-0.0192206	0.0264121	-0.72772	0.466785	0.815606	VAC14-AS1	VAC14-AS1	100130894
ENSG00000157538	1605.69	0.0130112	0.0178815	0.727632	0.466839	0.815606	VPS26C	VPS26C	10311
ENSG00000240288	22.8194	0.0435851	0.0599083	0.72753	0.466901	0.815606	GHRLOS	GHRLOS	100126793
ENSG00000244945	30.1728	0.0211501	0.0290731	0.727479	0.466933	0.815606	RUFY1-AS1	RUFY1-AS1	101928445
ENSG00000121897	410.209	-0.0114422	0.0157291	-0.727459	0.466945	0.815606	LIAS	LIAS	11019
ENSG00000159915	36.2746	-0.0379043	0.052109	-0.727403	0.466979	0.815606	ZNF233	ZNF233	353355
ENSG00000161996	358.189	0.0340655	0.0468416	0.727249	0.467073	0.815681	WDR90	WDR90	197335
ENSG00000260108	81.5345	-0.0271663	0.0373705	-0.726945	0.46726	0.8159			NA
ENSG00000155090	1453.43	-0.0233899	0.0321788	-0.726874	0.467303	0.8159	KLF10	KLF10	7071
ENSG00000259668	47.6387	0.043221	0.0594815	0.72663	0.467453	0.816071			NA
ENSG00000272293	30.2561	-0.0226803	0.0312285	-0.726268	0.467674	0.816126			NA
ENSG00000207751	29.5052	0.0209931	0.0289072	0.726225	0.467701	0.816126			NA
ENSG00000221838	399.453	-0.0172853	0.0238034	-0.726168	0.467736	0.816126	AP4M1	AP4M1	9179
ENSG00000112237	1883.3	-0.01429	0.0196794	-0.726139	0.467754	0.816126	CCNC	CCNC	892
ENSG00000118960	269.971	0.0248962	0.0342875	0.726102	0.467776	0.816126	HS1BP3	HS1BP3	64342
ENSG00000248503	27.8632	0.0415014	0.0571589	0.72607	0.467796	0.816126	C4orf46P2	C4orf46P2	NA
ENSG00000151164	23.9843	0.0293966	0.040499	0.725858	0.467926	0.816263	RAD9B	RAD9B	144715
ENSG00000064225	264.631	0.0652982	0.0899776	0.725716	0.468013	0.816325	ST3GAL6	ST3GAL6	10402
ENSG00000167258	1812.94	0.0215532	0.0297073	0.72552	0.468133	0.816387	CDK12	CDK12	51755
ENSG00000164403	125.7	-0.0385248	0.0531019	-0.725488	0.468152	0.816387	SHROOM1	SHROOM1	134549
ENSG00000078403	904.323	0.0157345	0.0216977	0.725167	0.468349	0.816621	MLLT10	MLLT10	8028
ENSG00000056050	510.271	-0.0205588	0.028354	-0.725076	0.468406	0.816621	HPF1	HPF1	54969
ENSG00000055483	1251.58	-0.0127119	0.0175357	-0.724913	0.468506	0.816621	USP36	USP36	57602
ENSG00000130517	1057.61	0.016512	0.0227818	0.724787	0.468583	0.816621	PGPEP1	PGPEP1	54858
ENSG00000160233	75.4099	-0.0462477	0.0638119	-0.72475	0.468605	0.816621	LRRC3	LRRC3	81543
ENSG00000134452	1497.71	0.012592	0.017379	0.724548	0.468729	0.816621	FBH1	FBH1	84893
ENSG00000152409	428.876	0.0304564	0.0420356	0.724538	0.468735	0.816621	JMY	JMY	133746
ENSG00000198231	3265.87	-0.00757648	0.0104571	-0.72453	0.468741	0.816621	DDX42	DDX42	11325
ENSG00000135766	692.901	0.0194652	0.0268707	0.724401	0.46882	0.816621	EGLN1	EGLN1	54583
ENSG00000080503	5798.64	-0.0327322	0.0451963	-0.724224	0.468928	0.816621	SMARCA2	SMARCA2	6595
ENSG00000089022	821.057	-0.0073015	0.0100829	-0.724144	0.468978	0.816621	MAPKAPK5	MAPKAPK5	8550
ENSG00000143198	848.098	-0.0300681	0.0415236	-0.72412	0.468992	0.816621	MGST3	MGST3	4259
ENSG00000254452	652.569	-0.0220128	0.0304057	-0.723968	0.469085	0.816621			NA
ENSG00000161277	117.696	-0.0231861	0.0320278	-0.723937	0.469105	0.816621	THAP8	THAP8	199745
ENSG00000230207	27.4846	-0.0493358	0.0681703	-0.723715	0.469241	0.816621	RPL4P5	RPL4P5	NA
ENSG00000002549	5768.09	-0.018604	0.0257124	-0.723541	0.469347	0.816621	LAP3	LAP3	51056
ENSG00000169926	3882.84	0.0153274	0.0211865	0.723453	0.469401	0.816621	KLF13	KLF13	51621
ENSG00000104164	1530.47	0.0157105	0.0217191	0.72335	0.469465	0.816621	BLOC1S6	BLOC1S6	26258
ENSG00000136878	549.324	0.0160536	0.0221956	0.723279	0.469509	0.816621	USP20	USP20	10868
ENSG00000126368	144.178	-0.0265276	0.0366803	-0.723212	0.46955	0.816621	NR1D1	NR1D1	9572
ENSG00000218283	71.8208	-0.036847	0.0509542	-0.723138	0.469595	0.816621	MORF4L1P1	MORF4L1P1	NA
ENSG00000214941	110.653	-0.0250233	0.0346077	-0.723056	0.469646	0.816621	ZSWIM7	ZSWIM7	125150
ENSG00000136997	2978.78	-0.0234543	0.0324398	-0.723009	0.469674	0.816621	MYC	MYC	4609
ENSG00000115657	370.231	-0.0161353	0.022318	-0.722969	0.469699	0.816621	ABCB6	ABCB6	10058
ENSG00000119397	1920.79	0.0192568	0.0266371	0.722934	0.46972	0.816621	CNTRL	CNTRL	11064
ENSG00000120647	390.572	-0.0138407	0.0191461	-0.722895	0.469744	0.816621	CCDC77	CCDC77	84318
ENSG00000166289	257.07	-0.0338867	0.0468787	-0.72286	0.469766	0.816621	PLEKHF1	PLEKHF1	79156
ENSG00000162736	1443.76	0.0131655	0.0182159	0.722752	0.469832	0.816621	NCSTN	NCSTN	23385
ENSG00000172831	662.361	0.0123096	0.0170327	0.722701	0.469864	0.816621	CES2	CES2	8824
ENSG00000271576	38.9171	0.0413657	0.0572482	0.722567	0.469946	0.816621	PRKACB-DT	PRKACB-DT	NA
ENSG00000110917	6222.89	-0.0150598	0.0208433	-0.722527	0.46997	0.816621	MLEC	MLEC	9761
ENSG00000198900	4619.26	-0.0180833	0.0250286	-0.722508	0.469982	0.816621	TOP1	TOP1	7150
ENSG00000001461	447.495	0.0193709	0.0268123	0.722464	0.470009	0.816621	NIPAL3	NIPAL3	57185
ENSG00000238221	161.148	-0.0229692	0.0317958	-0.722395	0.470051	0.816621			NA
ENSG00000115942	885.839	-0.0119853	0.0165953	-0.72221	0.470165	0.816652	ORC2	ORC2	4999
ENSG00000028116	1330.26	-0.0177135	0.0245272	-0.722197	0.470173	0.816652	VRK2	VRK2	7444
ENSG00000171757	51.2747	0.047915	0.0663703	0.721934	0.470335	0.816843	LRRC34	LRRC34	151827
ENSG00000213588	252.196	-0.0147448	0.0204279	-0.721798	0.470419	0.816898	ZBTB9	ZBTB9	221504
ENSG00000119669	643.39	-0.0246317	0.0341362	-0.721572	0.470558	0.816908	IRF2BPL	IRF2BPL	64207
ENSG00000174574	1945.03	-0.0156086	0.0216324	-0.721538	0.470579	0.816908	AKIRIN1	AKIRIN1	79647
ENSG00000149179	494.45	-0.0156082	0.0216319	-0.721535	0.47058	0.816908	CSTPP1	CSTPP1	79096
ENSG00000238000	85.5591	-0.0487895	0.0676328	-0.721388	0.470671	0.816975	PSME2P1	PSME2P1	NA
ENSG00000063761	139.239	-0.0301862	0.0418629	-0.721071	0.470866	0.817223	ADCK1	ADCK1	57143
ENSG00000137502	1161.99	0.0337341	0.0467913	0.720948	0.470942	0.817265	RAB30	RAB30	27314
ENSG00000130827	404.481	0.0342017	0.0474479	0.720828	0.471016	0.817303	PLXNA3	PLXNA3	55558
ENSG00000185112	86.3567	-0.0565123	0.0784158	-0.720675	0.471109	0.817376	FAM43A	FAM43A	131583
ENSG00000121057	873.837	-0.0163645	0.0227106	-0.720568	0.471175	0.8174	AKAP1	AKAP1	8165
ENSG00000183340	393.421	0.0176237	0.0244667	0.720316	0.471331	0.817415	JRKL	JRKL	8690
ENSG00000269570	97.647	0.0355848	0.0494069	0.720239	0.471378	0.817415			NA
ENSG00000156697	795.479	-0.018657	0.0259076	-0.720137	0.47144	0.817415	UTP14A	UTP14A	10813
ENSG00000011021	609.608	0.020338	0.028244	0.720084	0.471473	0.817415	CLCN6	CLCN6	1185
ENSG00000258384	99.4173	-0.0162928	0.0226293	-0.719984	0.471535	0.817415	RCCD1-AS1	RCCD1-AS1	NA
ENSG00000274985	30.6234	-0.0356948	0.0495785	-0.719966	0.471546	0.817415	PTCHD3P1	PTCHD3P1	NA
ENSG00000157895	363.04	-0.0150923	0.0209626	-0.71996	0.47155	0.817415	C12orf43	C12orf43	64897
ENSG00000254400	70.7755	0.022796	0.0316665	0.719879	0.4716	0.817415			NA
ENSG00000257303	406.253	-0.0119114	0.0165519	-0.719637	0.471749	0.817494	CNPY2-AS1	CNPY2-AS1	NA
ENSG00000255154	156.619	-0.0139099	0.0193291	-0.719636	0.471749	0.817494	HTD2	HTD2	109703458
ENSG00000145439	745.399	-0.0139447	0.0193818	-0.719475	0.471848	0.817576	CBR4	CBR4	84869
ENSG00000250988	34.4581	0.0251332	0.0349451	0.719219	0.472006	0.817759	SNHG21	SNHG21	100505616
ENSG00000100365	621.927	0.0408335	0.05679	0.719026	0.472125	0.817875	NCF4	NCF4	4689
ENSG00000188026	41.4431	-0.0279311	0.0388539	-0.718876	0.472217	0.817908	RILPL1	RILPL1	353116
ENSG00000125089	831.754	0.0310551	0.0432025	0.718826	0.472248	0.817908	SH3TC1	SH3TC1	54436
ENSG00000005339	1614.2	0.0226642	0.0315445	0.718484	0.472459	0.81807	CREBBP	CREBBP	1387
ENSG00000088808	240.156	-0.0187832	0.0261442	-0.718445	0.472483	0.81807	PPP1R13B	PPP1R13B	23368
ENSG00000145901	12024.7	-0.0165884	0.0230901	-0.718422	0.472497	0.81807	TNIP1	TNIP1	10318
ENSG00000079974	297.301	-0.014953	0.0208261	-0.717995	0.47276	0.818281	RABL2B	RABL2B	11158
ENSG00000092098	655.016	0.0133336	0.0185707	0.717993	0.472761	0.818281	RNF31	RNF31	55072
ENSG00000147852	380.372	-0.0533705	0.0743397	-0.717927	0.472802	0.818281	VLDLR	VLDLR	7436
ENSG00000099904	298.674	0.0315808	0.0439914	0.717886	0.472827	0.818281	ZDHHC8	ZDHHC8	29801
ENSG00000005801	818.891	0.0187817	0.026167	0.717765	0.472902	0.81832	ZNF195	ZNF195	7748
ENSG00000276085	688.912	-0.0754673	0.105202	-0.717358	0.473153	0.81834	CCL3L3	CCL3L3	6349
ENSG00000063601	1024.95	0.0114014	0.0158938	0.717348	0.473159	0.81834	MTMR1	MTMR1	8776
ENSG00000097007	1286.73	0.0189721	0.0264483	0.71733	0.47317	0.81834	ABL1	ABL1	25
ENSG00000101413	985.5	-0.0118979	0.0165883	-0.717247	0.473222	0.81834	RPRD1B	RPRD1B	58490
ENSG00000078589	2103.17	-0.0183827	0.0256337	-0.717133	0.473292	0.81834	P2RY10	P2RY10	27334
ENSG00000269891	147.164	0.0400866	0.0559052	0.717046	0.473346	0.81834	ARHGAP19-SLIT1	ARHGAP19-SLIT1	NA
ENSG00000008083	735.99	0.0307091	0.0428274	0.717043	0.473347	0.81834	JARID2	JARID2	3720
ENSG00000057935	910.871	-0.0138324	0.0192942	-0.716921	0.473423	0.81834	MTA3	MTA3	57504
ENSG00000139625	519.044	-0.0151576	0.0211445	-0.716858	0.473461	0.81834	MAP3K12	MAP3K12	7786
ENSG00000094880	1384.34	-0.00999956	0.0139518	-0.716721	0.473546	0.81834	CDC23	CDC23	8697
ENSG00000152219	765.743	0.0143179	0.0199822	0.71653	0.473664	0.81834	ARL14EP	ARL14EP	120534
ENSG00000165688	1659.72	-0.0151298	0.0211167	-0.716484	0.473693	0.81834	PMPCA	PMPCA	23203
ENSG00000126804	2095.83	0.0219032	0.0305758	0.716359	0.47377	0.81834	ZBTB1	ZBTB1	22890
ENSG00000214046	695.173	-0.0137615	0.019211	-0.716334	0.473785	0.81834	SMIM7	SMIM7	79086
ENSG00000172500	1400.95	-0.0193524	0.0270163	-0.716322	0.473793	0.81834	FIBP	FIBP	9158
ENSG00000107099	3759.25	0.0218024	0.030442	0.716193	0.473872	0.81834	DOCK8	DOCK8	81704
ENSG00000114023	2958.99	-0.0254474	0.0355316	-0.71619	0.473874	0.81834	FAM162A	FAM162A	26355
ENSG00000169598	157.509	-0.0139135	0.0194304	-0.716065	0.473951	0.81834	DFFB	DFFB	1677
ENSG00000110514	1169.85	0.0113876	0.0159039	0.716028	0.473974	0.81834	MADD	MADD	8567
ENSG00000081665	440.242	0.0309837	0.043273	0.716005	0.473988	0.81834	ZNF506	ZNF506	440515
ENSG00000115556	53.1172	-0.0257839	0.0360186	-0.71585	0.474084	0.81834	PLCD4	PLCD4	84812
ENSG00000167595	253.247	0.0173151	0.0241888	0.715832	0.474095	0.81834	PROSER3	PROSER3	148137
ENSG00000238005	26.6762	-0.0556634	0.0777748	-0.7157	0.474177	0.81834	LNCATV	LNCATV	101927851
ENSG00000135048	653.072	0.0772144	0.107887	0.715694	0.47418	0.81834	CEMIP2	CEMIP2	23670
ENSG00000116688	2232.41	-0.0139052	0.0194304	-0.71564	0.474214	0.81834	MFN2	MFN2	9927
ENSG00000127554	223.409	-0.0194268	0.0271551	-0.715402	0.474361	0.818433	GFER	GFER	2671
ENSG00000272886	882.15	0.0206565	0.0288759	0.715356	0.474389	0.818433	DCP1A	DCP1A	55802
ENSG00000228784	33.4575	0.0568533	0.0794818	0.7153	0.474424	0.818433	LINC00954	LINC00954	400946
ENSG00000104960	744.08	-0.0177031	0.0247544	-0.715147	0.474518	0.818439	PTOV1	PTOV1	53635
ENSG00000124374	93.0495	0.0373677	0.0522585	0.715055	0.474575	0.818439	PAIP2B	PAIP2B	400961
ENSG00000152894	192.26	0.0917837	0.128378	0.714947	0.474642	0.818439	PTPRK	PTPRK	5796
ENSG00000157654	5222.74	0.0196105	0.0274317	0.714885	0.47468	0.818439	PALM2AKAP2	PALM2AKAP2	445815
ENSG00000185811	2421.93	0.0321334	0.0449498	0.714873	0.474687	0.818439	IKZF1	IKZF1	10320
ENSG00000280758	131.628	-0.0176804	0.0247393	-0.714666	0.474815	0.81857			NA
ENSG00000108984	693.753	-0.0366658	0.051317	-0.714497	0.47492	0.818648	MAP2K6	MAP2K6	5608
ENSG00000270194	23.9622	0.0306363	0.0428825	0.714425	0.474965	0.818648	GOLGA4-AS1	GOLGA4-AS1	152048
ENSG00000279753	307.573	-0.035726	0.0500345	-0.714027	0.475211	0.818946			NA
ENSG00000237798	97.303	0.0266335	0.0373146	0.713756	0.475378	0.818946			NA
ENSG00000198105	448.94	0.0244307	0.034231	0.713701	0.475412	0.818946	ZNF248	ZNF248	57209
ENSG00000100258	670.984	0.0274269	0.0384294	0.713696	0.475415	0.818946	LMF2	LMF2	91289
ENSG00000170396	84.4038	-0.0852821	0.119505	-0.713625	0.475459	0.818946	ZNF804A	ZNF804A	91752
ENSG00000265287	21.5517	0.0398022	0.0557761	0.713608	0.47547	0.818946			NA
ENSG00000106617	195.432	-0.0265312	0.0371817	-0.713556	0.475502	0.818946	PRKAG2	PRKAG2	51422
ENSG00000186787	32.677	0.0216152	0.0303045	0.713268	0.47568	0.819084	SPIN2B	SPIN2B	474343
ENSG00000197093	75.6159	-0.0403969	0.0566372	-0.713258	0.475686	0.819084	GAL3ST4	GAL3ST4	79690
ENSG00000130811	2754.38	-0.0162214	0.0227542	-0.712899	0.475908	0.819136	EIF3G	EIF3G	8666
ENSG00000284325	103.076	-0.0151479	0.02125	-0.712841	0.475944	0.819136	MIR3655	MIR3655	100500820
ENSG00000160094	152.206	0.0535728	0.0751569	0.712812	0.475962	0.819136	ZNF362	ZNF362	149076
ENSG00000273066	33.4807	0.0251259	0.0352504	0.712784	0.47598	0.819136			NA
ENSG00000160867	109.987	0.0876149	0.122928	0.712732	0.476012	0.819136	FGFR4	FGFR4	2264
ENSG00000249207	44.5495	0.0204306	0.0286663	0.712704	0.476029	0.819136			NA
ENSG00000153113	2758.04	-0.0164591	0.0230973	-0.7126	0.476093	0.819157	CAST	CAST	831
ENSG00000137310	1835.31	0.022021	0.0309175	0.71225	0.47631	0.819173	TCF19	TCF19	6941
ENSG00000256806	45.5225	-0.0260241	0.0365425	-0.712159	0.476367	0.819173	C17orf100	C17orf100	388327
ENSG00000117475	300.689	0.0166048	0.0233212	0.712006	0.476461	0.819173	BLZF1	BLZF1	8548
ENSG00000215154	71.4977	0.0254801	0.0357884	0.711966	0.476486	0.819173			NA
ENSG00000110717	871.488	-0.0276316	0.0388108	-0.711956	0.476492	0.819173	NDUFS8	NDUFS8	4728
ENSG00000251246	25.9895	-0.0358144	0.0503136	-0.711824	0.476574	0.819173	EFNA4-EFNA3		125467750
ENSG00000127989	399.069	-0.0160661	0.0225707	-0.711812	0.476581	0.819173	MTERF1	MTERF1	7978
ENSG00000165591	69.6656	-0.0369843	0.0519644	-0.711724	0.476636	0.819173	FAAH2	FAAH2	158584
ENSG00000128000	439.241	0.017218	0.0241927	0.711705	0.476648	0.819173	ZNF780B	ZNF780B	163131
ENSG00000163743	530.835	-0.0102772	0.0144446	-0.711492	0.476779	0.819173	RCHY1	RCHY1	25898
ENSG00000006432	465.888	-0.0258306	0.0363054	-0.71148	0.476787	0.819173	MAP3K9	MAP3K9	4293
ENSG00000106351	767.641	-0.0231386	0.0325296	-0.711308	0.476894	0.819173	AGFG2	AGFG2	3268
ENSG00000007545	223.093	0.0198738	0.0279448	0.711179	0.476973	0.819173	CRAMP1	CRAMP1	57585
ENSG00000168411	1776.37	-0.0163482	0.0229889	-0.711135	0.477001	0.819173	RFWD3	RFWD3	55159
ENSG00000132781	229.856	-0.0186438	0.0262216	-0.711009	0.477079	0.819173	MUTYH	MUTYH	4595
ENSG00000198590	23.3128	0.0481498	0.0677232	0.71098	0.477097	0.819173	APRG1	APRG1	339883
ENSG00000253341	35.4455	-0.0340191	0.0478512	-0.710935	0.477124	0.819173	PCBP2P2	PCBP2P2	NA
ENSG00000125991	2409.52	-0.0191774	0.0269753	-0.710923	0.477132	0.819173	ERGIC3	ERGIC3	51614
ENSG00000105248	436.176	-0.0188792	0.0265579	-0.710869	0.477165	0.819173	YJU2	YJU2	55702
ENSG00000205707	264.551	0.0154155	0.0216866	0.71083	0.477189	0.819173	ETFRF1	ETFRF1	144363
ENSG00000124214	2542.2	-0.00992792	0.0139668	-0.71082	0.477195	0.819173	STAU1	STAU1	6780
ENSG00000246790	29.343	0.0542929	0.0764118	0.71053	0.477375	0.819248	SORL1-AS1	SORL1-AS1	NA
ENSG00000111247	715.066	-0.0194251	0.0273398	-0.710506	0.477391	0.819248	RAD51AP1	RAD51AP1	10635
ENSG00000160087	803	-0.0174199	0.0245179	-0.710498	0.477395	0.819248	UBE2J2	UBE2J2	118424
ENSG00000154447	529.83	0.0268327	0.0377841	0.710159	0.477606	0.81937	SH3RF1	SH3RF1	57630
ENSG00000120159	688.024	-0.0119527	0.0168317	-0.710131	0.477623	0.81937	CAAP1	CAAP1	79886
ENSG00000198932	31.0716	-0.0646804	0.091083	-0.710126	0.477626	0.81937	GPRASP1	GPRASP1	9737
ENSG00000111880	1669.75	0.020971	0.0295347	0.710047	0.477675	0.81937	RNGTT	RNGTT	8732
ENSG00000269050	41.8287	0.0287363	0.040477	0.709943	0.47774	0.81939			NA
ENSG00000138641	143.411	0.0323118	0.0455196	0.709843	0.477802	0.81939	HERC3	HERC3	8916
ENSG00000227345	812.094	-0.0101712	0.0143315	-0.709709	0.477885	0.81939	PARG	PARG	8505
ENSG00000101940	710.019	0.0234274	0.0330108	0.70969	0.477896	0.81939	WDR13	WDR13	64743
ENSG00000198146	1361.26	0.0202487	0.028535	0.709608	0.477947	0.81939	ZNF770	ZNF770	54989
ENSG00000160049	1480.13	-0.0139482	0.019665	-0.709294	0.478142	0.819634	DFFA	DFFA	1676
ENSG00000139266	476.964	-0.0205575	0.0289883	-0.709166	0.478222	0.81967	MARCHF9	MARCHF9	92979
ENSG00000214265	106.874	-0.0230809	0.0325498	-0.709093	0.478267	0.81967			NA
ENSG00000196792	491.995	0.0126385	0.0178274	0.708934	0.478366	0.81975	STRN3	STRN3	29966
ENSG00000170468	456.975	-0.0252234	0.0355935	-0.70865	0.478541	0.819782	RIOX1	RIOX1	79697
ENSG00000136573	1844.15	0.0443536	0.0625891	0.708648	0.478543	0.819782	BLK	BLK	640
ENSG00000033100	845.321	0.0271786	0.0383577	0.708558	0.478599	0.819782	CHPF2	CHPF2	54480
ENSG00000178177	591.758	0.0166827	0.0235453	0.708537	0.478612	0.819782	LCORL	LCORL	254251
ENSG00000087111	1673.51	-0.0147199	0.0207772	-0.708465	0.478657	0.819782	PIGS	PIGS	94005
ENSG00000196453	316.812	0.0172514	0.0243526	0.7084	0.478697	0.819782	ZNF777	ZNF777	27153
ENSG00000154079	234.943	0.0167421	0.0236402	0.708206	0.478817	0.819899	SDHAF4	SDHAF4	135154
ENSG00000035720	930.137	-0.0340486	0.0481007	-0.707861	0.479031	0.820172	STAP1	STAP1	26228
ENSG00000152229	495.272	0.0526378	0.0743702	0.707782	0.479081	0.820172	PSTPIP2	PSTPIP2	9050
MER99:hAT:DNA	30.9534	0.0397197	0.0561749	0.707071	0.479522	0.820733	NA	NA	NA
ENSG00000185565	51.3292	0.0752235	0.106388	0.707064	0.479526	0.820733	LSAMP	LSAMP	4045
ENSG00000143740	766.408	-0.0152789	0.021611	-0.707	0.479567	0.820733	SNAP47	SNAP47	116841
ENSG00000113812	804.849	0.0117499	0.0166233	0.706835	0.479669	0.820733	ACTR8	ACTR8	93973
ENSG00000165782	664.948	-0.0119205	0.0168647	-0.706834	0.479669	0.820733	PIP4P1	PIP4P1	90809
ENSG00000077782	548.671	0.068592	0.0970618	0.706684	0.479763	0.820798	FGFR1	FGFR1	2260
ENSG00000111640	138442	-0.0190944	0.0270227	-0.706605	0.479812	0.820798	GAPDH	GAPDH	2597
ENSG00000140993	82.1893	0.0213762	0.0302604	0.706407	0.479935	0.82092	TIGD7	TIGD7	91151
ENSG00000131504	5037.34	-0.0171197	0.0242439	-0.706145	0.480098	0.821108	DIAPH1	DIAPH1	1729
ENSG00000158480	402.169	-0.0139928	0.0198221	-0.705918	0.480239	0.821191	SPATA2	SPATA2	9825
ENSG00000081985	209.453	0.0724761	0.102672	0.7059	0.48025	0.821191	IL12RB2	IL12RB2	3595
ENSG00000136986	1634.44	-0.0152381	0.0215909	-0.705765	0.480334	0.821245	DERL1	DERL1	79139
ENSG00000179399	69.3665	0.0571747	0.0810213	0.705675	0.48039	0.821251	GPC5	GPC5	2262
ENSG00000168016	970.872	0.0402537	0.0570548	0.705528	0.480482	0.821319	TRANK1	TRANK1	9881
ENSG00000137364	508.311	-0.0261882	0.0371242	-0.705421	0.480549	0.821344	TPMT	TPMT	7172
ENSG00000108107	17962.6	-0.0244657	0.0347032	-0.704997	0.480812	0.821645	RPL28	RPL28	6158
ENSG00000173653	294.541	-0.0154147	0.0218685	-0.70488	0.480885	0.821645	RCE1	RCE1	9986
ENSG00000184903	161.9	-0.0285837	0.0405539	-0.70483	0.480916	0.821645	IMMP2L	IMMP2L	83943
ENSG00000138061	1061.83	0.0839853	0.119169	0.704756	0.480962	0.821645	CYP1B1	CYP1B1	1545
ENSG00000267140	48.5976	-0.0251168	0.0356433	-0.704671	0.481015	0.821645			NA
ENSG00000105127	746.778	0.0105562	0.0149822	0.704581	0.481071	0.821645	AKAP8	AKAP8	10270
ENSG00000065518	1909.55	-0.0157143	0.0223052	-0.704514	0.481113	0.821645	NDUFB4	NDUFB4	4710
ENSG00000188938	1052.27	0.0103726	0.0147278	0.704289	0.481253	0.821645	FAM120AOS	FAM120AOS	158293
ENSG00000245311	74.2336	0.0287608	0.0408396	0.704239	0.481284	0.821645	BMAL2-AS1	BMAL2-AS1	101928646
ENSG00000128335	1493.37	-0.0284389	0.0403996	-0.70394	0.48147	0.821645	APOL2	APOL2	23780
ENSG00000163320	2677.43	0.0116094	0.0164949	0.703816	0.481547	0.821645	CGGBP1	CGGBP1	8545
ENSG00000256569	127.668	0.0153536	0.0218169	0.703747	0.48159	0.821645			NA
LTR107_Mam:LTR:LTR	37.3003	0.0488055	0.0693521	0.703735	0.481598	0.821645	NA	NA	NA
ENSG00000116962	984.397	0.0630774	0.0896364	0.703702	0.481618	0.821645	NID1	NID1	4811
ENSG00000254461	21.7532	0.0345547	0.049111	0.703606	0.481678	0.821645			NA
ENSG00000285693	19.3705	0.0308498	0.0438465	0.703585	0.481691	0.821645			NA
ENSG00000260708	57.8025	0.0298971	0.0424932	0.703575	0.481698	0.821645	TBC1D22A-DT	TBC1D22A-DT	NA
ENSG00000108797	904.575	-0.0290693	0.0413176	-0.703558	0.481708	0.821645	CNTNAP1	CNTNAP1	8506
ENSG00000197782	391.483	0.016997	0.0241649	0.703376	0.481821	0.821645	ZNF780A	ZNF780A	284323
ENSG00000089063	1723.42	-0.0137777	0.0195893	-0.703328	0.481851	0.821645	TMEM230	TMEM230	29058
ENSG00000196878	56.7098	-0.066929	0.095163	-0.703308	0.481864	0.821645	LAMB3	LAMB3	3914
ENSG00000160766	88.7222	0.0311943	0.0443547	0.703292	0.481874	0.821645	GBAP1	GBAP1	NA
ENSG00000241106	486.004	-0.0362027	0.0514955	-0.703025	0.48204	0.821761	HLA-DOB	HLA-DOB	3112
ENSG00000139697	2029.73	0.0189449	0.026948	0.703015	0.482046	0.821761	SBNO1	SBNO1	55206
ENSG00000138777	1563.3	-0.0183823	0.0261524	-0.702893	0.482123	0.821772	PPA2	PPA2	27068
ENSG00000155761	51.1151	-0.0171253	0.0243698	-0.702728	0.482225	0.821772	SPAG17	SPAG17	200162
ENSG00000118596	410.346	0.0333243	0.0474222	0.702715	0.482233	0.821772	SLC16A7	SLC16A7	9194
ENSG00000268205	640.017	-0.0304635	0.0433544	-0.702661	0.482267	0.821772			NA
ENSG00000100285	181.567	0.0921895	0.131215	0.702586	0.482314	0.821772	NEFH	NEFH	4744
ENSG00000188283	216.87	0.0177345	0.0252472	0.702437	0.482407	0.821837	ZNF383	ZNF383	163087
ENSG00000115956	9844.01	-0.0183741	0.0261642	-0.702262	0.482516	0.821837	PLEK	PLEK	5341
ENSG00000280670	135.362	-0.0362002	0.0515486	-0.702254	0.482521	0.821837	CCDC163	CCDC163	126661
ENSG00000198015	1420.29	-0.0122015	0.0173775	-0.702145	0.482589	0.821837	MRPL42	MRPL42	28977
ENSG00000262664	346.197	-0.0186928	0.0266239	-0.702106	0.482613	0.821837	OVCA2	OVCA2	124641
ENSG00000103266	853.737	-0.0224612	0.0320085	-0.701726	0.48285	0.822129	STUB1	STUB1	10273
ENSG00000090661	589.392	-0.0171179	0.0243961	-0.701663	0.482889	0.822129	CERS4	CERS4	79603
ENSG00000135436	18.345	0.0320033	0.0456221	0.701486	0.483	0.82217	FAM186B	FAM186B	84070
ENSG00000126803	39.7431	-0.0445986	0.0635799	-0.701458	0.483017	0.82217	HSPA2	HSPA2	3306
ENSG00000100890	707.017	-0.0117609	0.0167727	-0.701193	0.483183	0.822186	PRORP	PRORP	9692
ENSG00000127580	293.245	0.0234988	0.0335127	0.701192	0.483183	0.822186	WDR24	WDR24	84219
ENSG00000007080	967.903	-0.0319914	0.045631	-0.701089	0.483247	0.822186	CCDC124	CCDC124	115098
ENSG00000188060	159.446	-0.0701718	0.100104	-0.700992	0.483308	0.822186	RAB42	RAB42	115273
ENSG00000287510	6618.2	0.0220428	0.0314474	0.700943	0.483339	0.822186			NA
ENSG00000272196	119.801	-0.0770044	0.109867	-0.700886	0.483374	0.822186	NA	NA	NA
ENSG00000121101	26.7098	0.0427274	0.0609646	0.700856	0.483393	0.822186	TEX14	TEX14	56155
ENSG00000247121	47.3094	0.0218555	0.0312058	0.700367	0.483698	0.822616			NA
ENSG00000268434	65.036	0.021401	0.0305742	0.69997	0.483946	0.8227			NA
ENSG00000106560	557.588	0.0192981	0.0275738	0.69987	0.484008	0.8227	GIMAP2	GIMAP2	26157
ENSG00000235016	305.67	0.0209004	0.0298784	0.699514	0.484231	0.8227	SEMA3F-AS1	SEMA3F-AS1	100129060
ENSG00000269906	19.5521	-0.0365908	0.0523111	-0.699484	0.48425	0.8227			NA
ENSG00000255717	2560.67	-0.0192836	0.0275683	-0.699483	0.48425	0.8227	SNHG1	SNHG1	23642
ENSG00000231671	164.356	-0.0800592	0.114494	-0.699244	0.4844	0.8227	LINC01307	LINC01307	104355286
ENSG00000229358	48.6764	-0.0414006	0.0592167	-0.699137	0.484467	0.8227	DPY19L1P1	DPY19L1P1	NA
ENSG00000047849	5201.13	-0.0144982	0.0207383	-0.699103	0.484488	0.8227	MAP4	MAP4	4134
ENSG00000074582	553.852	-0.0155179	0.0221973	-0.699089	0.484497	0.8227	BCS1L	BCS1L	617
ENSG00000060069	555.118	-0.0203947	0.0291742	-0.699066	0.484511	0.8227	CTDP1	CTDP1	9150
ENSG00000151304	286.853	0.0190211	0.0272101	0.699046	0.484523	0.8227	SRFBP1	SRFBP1	153443
ENSG00000260219	28.6199	-0.0249851	0.0357549	-0.698789	0.484684	0.8227	CD2BP2-DT	CD2BP2-DT	101928707
ENSG00000087274	4421.48	0.0132252	0.0189284	0.698694	0.484743	0.8227	ADD1	ADD1	118
ENSG00000132825	174.735	0.0173681	0.0248586	0.698675	0.484755	0.8227	PPP1R3D	PPP1R3D	5509
ENSG00000228253	16377.2	-0.0285326	0.0408422	-0.698605	0.484799	0.8227	MT-ATP8	MT-ATP8	4509
ENSG00000237836	100.357	-0.0241497	0.0345714	-0.698544	0.484837	0.8227	PHKA2-AS1	PHKA2-AS1	NA
ENSG00000116711	208.063	0.0573734	0.0821345	0.69853	0.484846	0.8227	PLA2G4A	PLA2G4A	5321
ENSG00000135241	630.533	0.0133019	0.0190427	0.698528	0.484847	0.8227	PNPLA8	PNPLA8	50640
ENSG00000267128	446.823	-0.0413928	0.0592605	-0.698488	0.484872	0.8227	RNF157-AS1	RNF157-AS1	NA
ENSG00000175550	1521.86	-0.0227477	0.0325677	-0.698475	0.48488	0.8227	DRAP1	DRAP1	10589
ENSG00000263388	43.5816	-0.016992	0.0243291	-0.698421	0.484914	0.8227			NA
ENSG00000215193	1984.41	0.022682	0.0324766	0.69841	0.484921	0.8227	PEX26	PEX26	55670
ENSG00000160299	1397.41	-0.015887	0.0227515	-0.698286	0.484998	0.8227	PCNT	PCNT	5116
ENSG00000249459	25.2717	-0.0414881	0.0594201	-0.698216	0.485042	0.8227	ZNF286B	ZNF286B	NA
ENSG00000135253	352.849	-0.0196095	0.0280859	-0.698196	0.485055	0.8227	KCP	KCP	375616
ENSG00000132434	351.394	-0.0189047	0.0270849	-0.697979	0.485191	0.822771	LANCL2	LANCL2	55915
ENSG00000188822	563.232	-0.0347377	0.0497702	-0.697961	0.485201	0.822771	CNR2	CNR2	1269
ENSG00000267199	42.968	-0.0426625	0.0611476	-0.697698	0.485366	0.822962			NA
ENSG00000268614	70.1766	0.0244387	0.0350346	0.697561	0.485452	0.822977			NA
ENSG00000115919	1200.64	-0.026111	0.0374347	-0.697508	0.485485	0.822977	KYNU	KYNU	8942
ENSG00000109270	843.997	-0.0115824	0.0166079	-0.697404	0.48555	0.822977	LAMTOR3	LAMTOR3	8649
ENSG00000125746	1543.93	-0.014577	0.020904	-0.69733	0.485596	0.822977	EML2	EML2	24139
ENSG00000259080	295.644	0.0156435	0.0224354	0.697266	0.485636	0.822977			NA
ENSG00000117523	7216.43	0.0199687	0.0286496	0.696997	0.485804	0.823173	PRRC2C	PRRC2C	23215
ENSG00000162241	410.002	0.0220153	0.0315992	0.696705	0.485988	0.823395	SLC25A45	SLC25A45	283130
ENSG00000135913	580.616	0.0307379	0.0441265	0.696587	0.486062	0.823431	USP37	USP37	57695
ENSG00000117758	866.379	0.0111783	0.0160518	0.696389	0.486185	0.823497	STX12	STX12	23673
ENSG00000183826	218.526	0.0218457	0.0313723	0.696337	0.486218	0.823497	BTBD9	BTBD9	114781
ENSG00000189227	68.7334	-0.0225022	0.0323181	-0.696274	0.486257	0.823497	C15orf61	C15orf61	145853
ENSG00000119125	212.199	0.0961016	0.138063	0.696073	0.486383	0.823622	GDA	GDA	9615
ENSG00000086300	1176.08	0.0288108	0.0413993	0.695925	0.486476	0.823624	SNX10	SNX10	29887
ENSG00000109790	347.973	0.0179101	0.0257406	0.695793	0.486559	0.823624	KLHL5	KLHL5	51088
ENSG00000275052	2817.74	0.0122577	0.0176175	0.695768	0.486574	0.823624	PPP4R3B	PPP4R3B	57223
ENSG00000135870	1029.12	0.0169689	0.0243898	0.695736	0.486594	0.823624	RC3H1	RC3H1	149041
ENSG00000162413	505.721	-0.0225852	0.0324824	-0.695306	0.486864	0.823992	KLHL21	KLHL21	9903
ENSG00000130810	905.551	-0.0210088	0.0302269	-0.695038	0.487032	0.824117	PPAN	PPAN	56342
ENSG00000128284	1358.5	-0.0215408	0.0309941	-0.694997	0.487057	0.824117	APOL3	APOL3	80833
ENSG00000122861	108.281	-0.0607581	0.0874297	-0.694937	0.487095	0.824117	PLAU	PLAU	5328
ENSG00000171574	152.916	-0.0200876	0.0289156	-0.694696	0.487246	0.824283	ZNF584	ZNF584	201514
ENSG00000130311	483.093	-0.0158993	0.0228947	-0.694453	0.487398	0.824453	DDA1	DDA1	79016
ENSG00000161618	365.106	-0.0373848	0.0538702	-0.693979	0.487696	0.824867	ALDH16A1	ALDH16A1	126133
ENSG00000221926	188.435	-0.0170527	0.0245839	-0.693652	0.4879	0.825125	TRIM16	TRIM16	10626
ENSG00000108349	2052.63	-0.0117051	0.0168778	-0.693521	0.487983	0.825175	CASC3	CASC3	22794
ENSG00000278139	149.301	0.0372877	0.05378	0.693337	0.488098	0.825224	P3R3URF-PIK3R3	P3R3URF-PIK3R3	110117499
ENSG00000174010	429.249	0.027963	0.0403368	0.693239	0.48816	0.825224	KLHL15	KLHL15	80311
ENSG00000120278	172.613	0.0446928	0.0644812	0.693114	0.488238	0.825224	PLEKHG1	PLEKHG1	57480
ENSG00000112303	422.144	0.0209561	0.0302385	0.693028	0.488292	0.825224	VNN2	VNN2	8875
ENSG00000103489	326.695	-0.0571206	0.0824399	-0.692875	0.488388	0.825224	XYLT1	XYLT1	64131
ENSG00000283476	18.8694	0.0350972	0.0506586	0.692818	0.488424	0.825224	MIR1279	MIR1279	100302182
ENSG00000137413	601.652	-0.0106299	0.0153454	-0.692704	0.488495	0.825224	TAF8	TAF8	129685
ENSG00000268583	78.8155	0.0177696	0.0256531	0.692687	0.488506	0.825224			NA
ENSG00000133313	3523.76	-0.0152416	0.0220042	-0.69267	0.488517	0.825224	CNDP2	CNDP2	55748
ENSG00000259118	104.531	0.0143349	0.0206996	0.692524	0.488608	0.825224			NA
ENSG00000112812	64.1781	0.0477299	0.0689237	0.692503	0.488621	0.825224	PRSS16	PRSS16	10279
ENSG00000160957	717.208	-0.0314439	0.0454129	-0.692402	0.488685	0.825224	RECQL4	RECQL4	9401
ENSG00000221995	375.52	-0.0188058	0.0271612	-0.69238	0.488699	0.825224	NA	NA	NA
ENSG00000132640	227.433	0.0617429	0.0891845	0.692305	0.488746	0.825224	BTBD3	BTBD3	22903
LTR22B2:ERVK:LTR	22.3829	0.03523	0.0509166	0.691917	0.48899	0.825461	NA	NA	NA
ENSG00000169180	3975.31	-0.0130608	0.0188763	-0.691914	0.488991	0.825461	XPO6	XPO6	23214
ENSG00000285382	116.567	-0.0171289	0.0247636	-0.691697	0.489128	0.825603			NA
ENSG00000116922	321.106	-0.0144429	0.020893	-0.691279	0.48939	0.825844	C1orf109	C1orf109	54955
ENSG00000267520	531.074	0.0303778	0.0439469	0.691238	0.489416	0.825844			NA
ENSG00000137221	549.979	0.0132949	0.0192339	0.691219	0.489428	0.825844	TJAP1	TJAP1	93643
ENSG00000167107	284.612	-0.0231101	0.0334495	-0.690894	0.489632	0.8261	ACSF2	ACSF2	80221
ENSG00000164323	1681.67	0.0167202	0.0242084	0.690675	0.48977	0.826219	CFAP97	CFAP97	57587
ENSG00000137571	697.258	0.0327433	0.0474119	0.690614	0.489808	0.826219	SLCO5A1	SLCO5A1	81796
ENSG00000225484	300.333	0.0177771	0.0257459	0.690482	0.489891	0.826271	NUTM2B-AS1	NUTM2B-AS1	101060691
ENSG00000184441	140.061	0.0228775	0.0331471	0.690182	0.49008	0.826433			NA
ENSG00000149483	472.813	0.0221149	0.032043	0.690162	0.490092	0.826433	TMEM138	TMEM138	51524
ENSG00000103507	1452.15	-0.0183865	0.0266473	-0.689995	0.490197	0.82648	BCKDK	BCKDK	10295
ENSG00000139437	840.015	-0.0127548	0.0184865	-0.689951	0.490225	0.82648	TCHP	TCHP	84260
ENSG00000068831	74.7483	0.0578368	0.0838405	0.689843	0.490293	0.826506	RASGRP2	RASGRP2	10235
ENSG00000156515	4157.15	-0.0169633	0.0246031	-0.689479	0.490522	0.826803	HK1	HK1	3098
ENSG00000187193	47.3414	-0.0476521	0.0691244	-0.689367	0.490592	0.826833	MT1X	MT1X	4501
ENSG00000241764	31.5946	-0.022653	0.0328697	-0.689176	0.490713	0.826947	CBLL1-AS1	CBLL1-AS1	101927974
ENSG00000188599	77.9284	-0.0267141	0.0387744	-0.68896	0.490848	0.827087	NPIPP1	NPIPP1	NA
ENSG00000198876	1729.55	-0.0129651	0.0188267	-0.688657	0.491039	0.827318	DCAF12	DCAF12	25853
ENSG00000198712	119942	-0.0279265	0.0405633	-0.688468	0.491158	0.827318	MT-CO2	MT-CO2	4513
L1P4a:L1:LINE	65.5576	0.0527357	0.0766045	0.688415	0.491192	0.827318	NA	NA	NA
ENSG00000004059	1469.5	-0.0164201	0.0238523	-0.688409	0.491196	0.827318	ARF5	ARF5	381
ENSG00000137207	901.596	-0.0149861	0.0217766	-0.688174	0.491343	0.827478	YIPF3	YIPF3	25844
ENSG00000279329	28.3101	0.0286293	0.0416155	0.687949	0.491485	0.827629			NA
ENSG00000231503	40.3096	-0.0323391	0.0470202	-0.68777	0.491598	0.827648	PTMAP4	PTMAP4	NA
ENSG00000211596	1286.52	0.139792	0.203257	0.687763	0.491602	0.827648	IGKJ2	IGKJ2	NA
ENSG00000124370	205.841	0.0208517	0.0303321	0.687447	0.491801	0.827767	MCEE	MCEE	84693
ENSG00000102125	580.049	0.0170324	0.0247766	0.687439	0.491806	0.827767	TAFAZZIN	TAFAZZIN	6901
ENSG00000165669	706.377	-0.0111886	0.0162825	-0.687157	0.491984	0.827767	FAM204A	FAM204A	63877
ENSG00000224287	62.6517	0.0432491	0.0629481	0.687058	0.492046	0.827767	MSL3P1	MSL3P1	151507
ENSG00000235351	36.061	-0.0175213	0.0255056	-0.686959	0.492108	0.827767			NA
ENSG00000282936	32.9264	0.0362708	0.0528027	0.686912	0.492138	0.827767			122526780
ENSG00000285269	76.2396	0.0435926	0.0634668	0.686857	0.492173	0.827767			11046
ENSG00000269888	43.3414	-0.0426653	0.0621191	-0.686831	0.492189	0.827767			NA
ENSG00000182372	248.422	0.0270212	0.0393468	0.686744	0.492244	0.827767	CLN8	CLN8	2055
ENSG00000240376	28.5303	-0.0417077	0.0607354	-0.686712	0.492264	0.827767			NA
ENSG00000160352	368.308	0.0429978	0.0626215	0.68663	0.492316	0.827767	ZNF714	ZNF714	148206
ENSG00000226232	28.5604	0.0421568	0.0614021	0.686569	0.492354	0.827767	NPIPB14P	NPIPB14P	NA
ENSG00000170855	1077.4	-0.0197361	0.0287461	-0.686565	0.492357	0.827767	TRIAP1	TRIAP1	51499
ENSG00000151746	474.706	-0.017639	0.0257025	-0.686274	0.49254	0.827904	BICD1	BICD1	636
ENSG00000249180	108.256	-0.0213741	0.0311454	-0.686269	0.492543	0.827904			NA
ENSG00000073350	62.8891	0.0477465	0.0696556	0.685466	0.49305	0.828667	LLGL2	LLGL2	3993
ENSG00000272750	123.904	-0.0129685	0.0189224	-0.685353	0.493121	0.828698			NA
ENSG00000180938	35.7787	0.0327648	0.0478295	0.685033	0.493323	0.828786	ZNF572	ZNF572	137209
ENSG00000196072	1108.72	-0.0160792	0.0234745	-0.684965	0.493366	0.828786	BLOC1S2	BLOC1S2	282991
ENSG00000090971	187.764	-0.0250771	0.0366155	-0.684876	0.493422	0.828786	NAT14	NAT14	57106
ENSG00000273654	28.6823	0.048456	0.0707555	0.684837	0.493447	0.828786			NA
ENSG00000284114	26.9887	-0.0199397	0.0291169	-0.684816	0.49346	0.828786	MIR6800	MIR6800	102465480
ENSG00000111711	892.386	0.0197196	0.0288038	0.68462	0.493584	0.828786	GOLT1B	GOLT1B	51026
ENSG00000215417	122.506	0.0358564	0.0523945	0.684353	0.493752	0.828786	MIR17HG	MIR17HG	407975
ENSG00000143515	807.504	-0.0318758	0.0465833	-0.684275	0.493802	0.828786	ATP8B2	ATP8B2	57198
ENSG00000118454	718.487	0.0109767	0.0160466	0.684048	0.493945	0.828786	ANKRD13C	ANKRD13C	81573
ENSG00000274026	37.6667	0.0287141	0.041977	0.684043	0.493948	0.828786	FAM27E3	FAM27E3	100131997
ENSG00000185043	1301.67	-0.0232781	0.0340324	-0.683998	0.493977	0.828786	CIB1	CIB1	10519
ENSG00000137760	305.057	-0.0160084	0.0234044	-0.683994	0.493979	0.828786	ALKBH8	ALKBH8	91801
ENSG00000183397	21.8553	0.0380349	0.0556086	0.683977	0.49399	0.828786	TEKTIP1	TEKTIP1	100128569
ENSG00000089048	702.542	-0.0184172	0.0269309	-0.683867	0.494059	0.828786	ESF1	ESF1	51575
ENSG00000151491	578.751	0.0829307	0.12127	0.683852	0.494069	0.828786	EPS8	EPS8	2059
ENSG00000077713	472.195	-0.0196839	0.0287847	-0.683833	0.49408	0.828786	SLC25A43	SLC25A43	203427
ENSG00000134440	2438.03	-0.0101723	0.0148767	-0.683775	0.494118	0.828786	NARS1	NARS1	4677
ENSG00000243477	128.815	0.0235226	0.034405	0.683697	0.494166	0.828786	NAA80	NAA80	24142
ENSG00000166860	206.172	0.017864	0.0261321	0.683604	0.494225	0.828786	ZBTB39	ZBTB39	9880
ENSG00000122550	347.918	-0.0108252	0.0158355	-0.683602	0.494227	0.828786	KLHL7	KLHL7	55975
ENSG00000055609	2885.59	0.0292344	0.0427992	0.683059	0.494569	0.829213	KMT2C	KMT2C	58508
ENSG00000198947	981.797	0.0432843	0.0633807	0.682925	0.494654	0.829213	DMD	DMD	1756
ENSG00000006007	718.966	-0.0150275	0.0220069	-0.682855	0.494698	0.829213	GDE1	GDE1	51573
ENSG00000101096	610.947	0.0471126	0.0689942	0.682848	0.494703	0.829213	NFATC2	NFATC2	4773
ENSG00000106299	220.221	0.0152133	0.0222819	0.682766	0.494755	0.829213	WASL	WASL	8976
ENSG00000143376	696.003	-0.0121114	0.0177405	-0.682698	0.494798	0.829213	SNX27	SNX27	81609
ENSG00000261167	49.8476	0.02672	0.0391446	0.682599	0.49486	0.829222			NA
ENSG00000006715	1526.57	0.0120288	0.017624	0.682523	0.494908	0.829222	VPS41	VPS41	27072
ENSG00000043143	1668.17	0.0205625	0.0301463	0.682088	0.495183	0.829594	JADE2	JADE2	23338
ENSG00000170035	868.2	-0.017044	0.0249931	-0.681948	0.495272	0.829654	UBE2E3	UBE2E3	10477
ENSG00000107651	1755.79	-0.0114719	0.0168252	-0.68183	0.495346	0.82969	SEC23IP	SEC23IP	11196
ENSG00000260367	20.7131	0.0268141	0.0393603	0.681246	0.495716	0.830221			NA
ENSG00000113790	102.591	0.0481067	0.0706504	0.680912	0.495927	0.830424	EHHADH	EHHADH	1962
ENSG00000170633	1433.1	-0.0167105	0.0245431	-0.680865	0.495957	0.830424	RNF34	RNF34	80196
ENSG00000148308	1233.26	-0.0101578	0.0149204	-0.680805	0.495995	0.830424	GTF3C5	GTF3C5	9328
ENSG00000159110	1042.35	0.016827	0.0247366	0.680248	0.496347	0.830649	IFNAR2	IFNAR2	3455
ENSG00000111679	9286.21	-0.0165004	0.0242628	-0.680069	0.496461	0.830649	PTPN6	PTPN6	5777
ENSG00000156521	526.235	-0.0187621	0.0275937	-0.679939	0.496543	0.830649	TYSND1	TYSND1	219743
ENSG00000165671	2007.04	0.0183964	0.0270568	0.679918	0.496556	0.830649	NSD1	NSD1	64324
ENSG00000197465	53.6769	0.0571659	0.0840789	0.679907	0.496563	0.830649	GYPE	GYPE	2996
ENSG00000172663	343.692	0.0268476	0.0394958	0.679758	0.496658	0.830649	TMEM134	TMEM134	80194
ENSG00000287377	452.712	0.0185924	0.0273526	0.679729	0.496676	0.830649			NA
ENSG00000242861	42.4597	0.0359505	0.0528909	0.67971	0.496688	0.830649			NA
ENSG00000007520	657.286	-0.0269743	0.039686	-0.679693	0.496699	0.830649	TSR3	TSR3	115939
ENSG00000100629	234.883	-0.0227895	0.0335305	-0.679666	0.496716	0.830649	CEP128	CEP128	145508
ENSG00000070087	311.139	0.0661411	0.0973159	0.679654	0.496723	0.830649	PFN2	PFN2	5217
ENSG00000111490	173.739	0.101942	0.150005	0.679591	0.496763	0.830649	TBC1D30	TBC1D30	23329
ENSG00000185324	597.792	0.0233646	0.0344061	0.679082	0.497086	0.831083	CDK10	CDK10	8558
ENSG00000101888	498.404	-0.0166311	0.024493	-0.679015	0.497129	0.831083	NXT2	NXT2	55916
ENSG00000162613	4413.62	-0.0110189	0.016233	-0.678797	0.497267	0.831226	FUBP1	FUBP1	8880
ENSG00000197885	217.937	-0.0152311	0.0224465	-0.678551	0.497422	0.831398	NKIRAS1	NKIRAS1	28512
ENSG00000249240	99.6551	0.0222935	0.0328771	0.678086	0.497717	0.831758			NA
ENSG00000132024	498.598	0.0172633	0.0254615	0.678013	0.497763	0.831758	CC2D1A	CC2D1A	54862
ENSG00000155096	5138.37	-0.0139176	0.0205286	-0.677961	0.497797	0.831758	AZIN1	AZIN1	51582
ENSG00000049246	160.273	0.0788091	0.116267	0.67783	0.497879	0.831808	PER3	PER3	8863
ENSG00000116273	579.912	-0.0153785	0.0226955	-0.677601	0.498025	0.831963	PHF13	PHF13	148479
ENSG00000168273	163.133	-0.0174903	0.025819	-0.677419	0.49814	0.832023	UQCC5	UQCC5	440957
ENSG00000118418	2396.99	-0.0196202	0.028968	-0.677306	0.498212	0.832023	HMGN3	HMGN3	9324
ENSG00000157837	911.688	-0.0121201	0.0178949	-0.677294	0.498219	0.832023	SPPL3	SPPL3	121665
ENSG00000136141	1714.69	0.0199084	0.0293989	0.677181	0.498291	0.832054	LRCH1	LRCH1	23143
ENSG00000139629	592.253	0.0221248	0.0326844	0.676922	0.498455	0.832212	GALNT6	GALNT6	11226
ENSG00000170043	1890.55	-0.0173965	0.0257129	-0.676568	0.49868	0.832212	TRAPPC1	TRAPPC1	58485
ENSG00000256771	195.836	0.0217481	0.0321456	0.676548	0.498693	0.832212	ZNF253	ZNF253	56242
ENSG00000185669	54.2961	0.0324663	0.0479903	0.676518	0.498712	0.832212	SNAI3	SNAI3	333929
ENSG00000085733	557.959	-0.0348243	0.0514813	-0.676445	0.498758	0.832212	CTTN	CTTN	2017
ENSG00000082196	39.7519	0.0296772	0.0438747	0.676409	0.498781	0.832212	C1QTNF3	C1QTNF3	114899
ENSG00000213885	21.8629	0.0390819	0.0577866	0.676314	0.498841	0.832212	RPL13AP7	RPL13AP7	NA
ENSG00000077684	893.137	-0.0105847	0.0156516	-0.676269	0.49887	0.832212	JADE1	JADE1	79960
ENSG00000197956	686.108	0.0526694	0.0778865	0.676233	0.498893	0.832212	S100A6	S100A6	6277
ENSG00000177337	24.8004	0.0400988	0.0593003	0.676198	0.498915	0.832212	DLGAP1-AS1	DLGAP1-AS1	NA
ENSG00000198682	78.5528	0.0515211	0.0762444	0.675736	0.499208	0.832614	PAPSS2	PAPSS2	9060
ENSG00000169964	223.926	0.0191427	0.0283336	0.675619	0.499283	0.832649	TMEM42	TMEM42	131616
ENSG00000204231	824.007	-0.0123245	0.0182447	-0.67551	0.499352	0.832677	RXRB	RXRB	6257
ENSG00000181035	404.937	0.0218457	0.0323565	0.675156	0.499576	0.832926	SLC25A42	SLC25A42	284439
ENSG00000118496	428.947	0.0180861	0.0267923	0.675049	0.499645	0.832926	FBXO30	FBXO30	84085
ENSG00000174891	729.892	-0.0146854	0.0217554	-0.675024	0.499661	0.832926	RSRC1	RSRC1	51319
ENSG00000121486	1094.37	-0.0113394	0.0168024	-0.674866	0.499761	0.833005	TRMT1L	TRMT1L	81627
ENSG00000188157	1877.14	0.038194	0.056607	0.674722	0.499852	0.83307	AGRN	AGRN	375790
ENSG00000132256	1160.57	-0.0135899	0.0201514	-0.674393	0.500061	0.833216	TRIM5	TRIM5	85363
ENSG00000255585	176.996	0.0261272	0.0387442	0.674351	0.500088	0.833216			651337
ENSG00000138744	187.501	-0.0355469	0.0527141	-0.674334	0.500099	0.833216	NAAA	NAAA	27163
ENSG00000261546	43.6528	-0.0194878	0.0289051	-0.674198	0.500186	0.833272			NA
ENSG00000087152	1257.8	-0.012915	0.0191689	-0.673749	0.500471	0.833524	ATXN7L3	ATXN7L3	56970
ENSG00000287782	220.96	-0.0178122	0.0264377	-0.673742	0.500475	0.833524			NA
ENSG00000101337	1514.08	-0.00977137	0.0145041	-0.673697	0.500504	0.833524	TM9SF4	TM9SF4	9777
ENSG00000175592	122.889	-0.0397677	0.0590352	-0.673627	0.500549	0.833524	FOSL1	FOSL1	8061
ENSG00000213445	2267.04	0.0209967	0.0311841	0.673316	0.500746	0.833677	SIPA1	SIPA1	6494
ENSG00000159674	172.469	-0.0409244	0.0607856	-0.673259	0.500782	0.833677	SPON2	SPON2	10417
ENSG00000245146	28.202	-0.0304073	0.0451683	-0.673201	0.50082	0.833677	MALINC1	MALINC1	124900193
ENSG00000148362	203.539	-0.0303594	0.0451045	-0.67309	0.50089	0.833677	PAXX	PAXX	286257
ENSG00000261687	43.6163	0.0203468	0.0302322	0.673019	0.500935	0.833677			NA
ENSG00000198018	319.307	0.0247486	0.0367788	0.672902	0.50101	0.833677	ENTPD7	ENTPD7	57089
ENSG00000251503	99.9826	-0.0187172	0.0278158	-0.672899	0.501012	0.833677	CENPS-CORT	CENPS-CORT	100526739
ENSG00000248980	77.2339	0.0278854	0.0414496	0.672755	0.501103	0.833742	SPCS3-AS1	SPCS3-AS1	NA
ENSG00000117408	682.16	-0.0177234	0.0263542	-0.672506	0.501262	0.833835	IPO13	IPO13	9670
ENSG00000073060	2810.44	0.0203587	0.0302762	0.672434	0.501308	0.833835	SCARB1	SCARB1	949
ENSG00000286112	566.116	-0.014706	0.0218734	-0.672321	0.501379	0.833835			883
ENSG00000099290	1090.44	-0.0115253	0.0171465	-0.67217	0.501475	0.833835	WASHC2A	WASHC2A	387680
ENSG00000166839	174.625	0.0435908	0.06486	0.672075	0.501536	0.833835	ANKDD1A	ANKDD1A	348094
ENSG00000155252	431.007	-0.020861	0.0310501	-0.671848	0.501681	0.833835	PI4K2A	PI4K2A	55361
ENSG00000099875	23725.1	-0.0324632	0.0483246	-0.671774	0.501728	0.833835	MKNK2	MKNK2	2872
ENSG00000224043	36.7698	0.0273372	0.0406952	0.671754	0.50174	0.833835	CCNT2-AS1	CCNT2-AS1	NA
ENSG00000110330	1359.43	0.0171303	0.0255036	0.671682	0.501786	0.833835	BIRC2	BIRC2	329
ENSG00000266256	150.145	0.0726174	0.108116	0.671659	0.501801	0.833835	LINC00683	LINC00683	284276
ENSG00000227198	81.523	-0.0176685	0.0263072	-0.671623	0.501824	0.833835	C6orf47-AS1	C6orf47-AS1	NA
ENSG00000172785	448.413	0.0264637	0.0394046	0.67159	0.501845	0.833835	ZNG1A	ZNG1A	55871
ENSG00000280239	30.4184	0.0315139	0.0469247	0.671584	0.501849	0.833835			NA
ENSG00000130787	257.334	0.0476015	0.070901	0.67138	0.501979	0.833947	HIP1R	HIP1R	9026
ENSG00000196544	213.057	-0.0223167	0.0332434	-0.671312	0.502022	0.833947	BORCS6	BORCS6	54785
ENSG00000186767	309.922	-0.0185834	0.0276905	-0.67111	0.502151	0.83396	SPIN4	SPIN4	139886
ENSG00000143178	75.0433	0.0316986	0.0472353	0.671079	0.50217	0.83396	TBX19	TBX19	9095
ENSG00000250299	47.2591	0.0165802	0.024708	0.671047	0.502191	0.83396	MRPS31P4	MRPS31P4	NA
ENSG00000241399	121.667	0.0213476	0.031819	0.670907	0.50228	0.83396	CD302	CD302	9936
ENSG00000145365	2671.57	-0.0153943	0.0229464	-0.670881	0.502297	0.83396	TIFA	TIFA	92610
ENSG00000121966	1607.6	-0.0477797	0.0712279	-0.6708	0.502348	0.83396	CXCR4	CXCR4	7852
ENSG00000110844	371.984	0.0203049	0.0302812	0.670545	0.502511	0.834012	PRPF40B	PRPF40B	25766
ENSG00000118515	210.671	-0.0624764	0.0931836	-0.670466	0.502561	0.834012	SGK1	SGK1	6446
ENSG00000227081	555.084	-0.0232427	0.0346702	-0.670394	0.502607	0.834012	RPS27P3	RPS27P3	NA
ENSG00000077549	7039.01	-0.0136669	0.0203877	-0.67035	0.502635	0.834012	CAPZB	CAPZB	832
ENSG00000116209	1651.23	-0.0181701	0.0271094	-0.67025	0.502698	0.834012	TMEM59	TMEM59	9528
ENSG00000154222	710.354	0.0128766	0.0192135	0.670183	0.502741	0.834012	CC2D1B	CC2D1B	200014
ENSG00000159388	4149.82	0.0247454	0.0369241	0.670168	0.50275	0.834012	BTG2	BTG2	7832
ENSG00000047644	867.909	0.04101	0.0612024	0.670072	0.502812	0.834026	WWC3	WWC3	55841
ENSG00000263004	40.68	-0.0306852	0.0458086	-0.669857	0.502949	0.834166	AKAP1-DT	AKAP1-DT	NA
ENSG00000171160	67.6094	0.0363675	0.0543124	0.669598	0.503114	0.834351	MORN4	MORN4	118812
ENSG00000164754	6132.8	-0.0140909	0.0210637	-0.668967	0.503517	0.834931	RAD21	RAD21	5885
ENSG00000115307	2472.31	-0.0137601	0.0205727	-0.668855	0.503588	0.834962	AUP1	AUP1	550
ENSG00000196757	430.12	0.0215837	0.0322797	0.668646	0.503721	0.835034	ZNF700	ZNF700	90592
ENSG00000187942	34.1631	0.0551976	0.0825545	0.66862	0.503738	0.835034	LDLRAD2	LDLRAD2	401944
ENSG00000171984	190.838	-0.0184901	0.0276651	-0.668355	0.503907	0.835159	SHLD1	SHLD1	149840
ENSG00000108587	1126.33	0.00775403	0.011602	0.668336	0.503919	0.835159	GOSR1	GOSR1	9527
ENSG00000198393	406.966	0.0198063	0.0296419	0.668188	0.504014	0.835207	ZNF26	ZNF26	7574
ENSG00000065491	541.783	-0.0149075	0.0223125	-0.668124	0.504055	0.835207	TBC1D22B	TBC1D22B	55633
ENSG00000100554	743.195	-0.0142633	0.0213586	-0.667802	0.50426	0.835254	ATP6V1D	ATP6V1D	51382
ENSG00000154485	63.1328	0.026752	0.0400599	0.667799	0.504262	0.835254	MMP21	MMP21	118856
ENSG00000143013	660.281	-0.0279193	0.0418086	-0.667788	0.504269	0.835254	LMO4	LMO4	8543
ENSG00000110031	5335.94	0.0203236	0.0304447	0.667559	0.504415	0.835254	LPXN	LPXN	9404
ENSG00000162734	3386.81	-0.021632	0.0324067	-0.667517	0.504442	0.835254	PEA15	PEA15	8682
ENSG00000244676	34.0563	0.0262026	0.0392546	0.667504	0.50445	0.835254			NA
ENSG00000169122	55.8664	-0.0644718	0.096597	-0.667431	0.504497	0.835254	FAM110B	FAM110B	90362
ENSG00000179598	184.689	-0.0317709	0.0476029	-0.667414	0.504507	0.835254	PLD6	PLD6	201164
ENSG00000182324	28.4507	-0.0220926	0.0331167	-0.667114	0.504699	0.83537	KCNJ14	KCNJ14	3770
ENSG00000126005	321.994	0.0234573	0.0351645	0.667072	0.504726	0.83537	MMP24OS	MMP24OS	101410538
ENSG00000248235	31.035	0.0366285	0.0549124	0.667036	0.504749	0.83537			NA
ENSG00000283900	476.295	0.0137294	0.0205847	0.666971	0.50479	0.83537	TPTEP2-CSNK1E	TPTEP2-CSNK1E	102800317
ENSG00000287733	128.622	0.0406399	0.0609705	0.66655	0.505059	0.835718			NA
ENSG00000138685	130.558	-0.0349703	0.0524705	-0.666477	0.505106	0.835718	FGF2	FGF2	2247
ENSG00000161395	205.351	0.0191289	0.0287163	0.666136	0.505324	0.835838	PGAP3	PGAP3	93210
ENSG00000115216	2397.09	-0.0135516	0.0203442	-0.666115	0.505337	0.835838	NRBP1	NRBP1	29959
ENSG00000119801	887.879	0.0254054	0.03814	0.666111	0.50534	0.835838	YPEL5	YPEL5	51646
ENSG00000141337	256.241	0.0152004	0.0228271	0.665894	0.505479	0.835838	ARSG	ARSG	22901
ENSG00000287086	452.039	-0.0121853	0.0182995	-0.665881	0.505487	0.835838			NA
ENSG00000172183	1450.67	0.0384833	0.0577993	0.66581	0.505533	0.835838	ISG20	ISG20	3669
ENSG00000185475	339.997	-0.0154233	0.0231657	-0.665781	0.505551	0.835838	TMEM179B	TMEM179B	374395
ENSG00000187024	46.6607	-0.0297604	0.0447167	-0.665534	0.505709	0.836012	PTRH1	PTRH1	138428
ENSG00000070756	41200.5	-0.010855	0.016316	-0.665295	0.505862	0.836117	PABPC1	PABPC1	26986
ENSG00000173212	78.4846	-0.0623284	0.0936892	-0.665268	0.505879	0.836117	MAB21L3	MAB21L3	126868
ENSG00000105671	840.884	-0.0205372	0.0308783	-0.665103	0.505985	0.836203	DDX49	DDX49	54555
ENSG00000008869	831.971	0.0177082	0.0266389	0.664751	0.50621	0.836405	HEATR5B	HEATR5B	54497
ENSG00000175701	152.564	-0.0306585	0.0461206	-0.664746	0.506213	0.836405	MTLN	MTLN	205251
ENSG00000242612	103.435	-0.0333567	0.0501893	-0.664618	0.506295	0.836453	DECR2	DECR2	26063
ENSG00000196712	1771.53	0.0203566	0.030635	0.664489	0.506378	0.836501	NF1	NF1	4763
ENSG00000073803	474.252	0.0171599	0.0258326	0.664276	0.506514	0.836541	MAP3K13	MAP3K13	9175
ENSG00000127990	448.941	-0.029523	0.0444473	-0.664224	0.506547	0.836541	SGCE	SGCE	8910
ENSG00000150768	1373.59	-0.0154092	0.0231996	-0.664202	0.506561	0.836541	DLAT	DLAT	1737
ENSG00000258377	645.56	-0.0143314	0.021584	-0.663986	0.5067	0.836549			NA
ENSG00000162377	537.14	-0.0227713	0.0343028	-0.663834	0.506797	0.836549	COA7	COA7	65260
ENSG00000176022	238.468	-0.0264225	0.0398127	-0.66367	0.506901	0.836549	B3GALT6	B3GALT6	126792
ENSG00000105246	3044.07	0.0343451	0.0517541	0.663622	0.506933	0.836549	EBI3	EBI3	10148
ENSG00000136813	4032.86	-0.0105768	0.0159388	-0.663586	0.506956	0.836549	ECPAS	ECPAS	23392
ENSG00000111912	1216.15	0.0166833	0.0251455	0.663469	0.50703	0.836549	NCOA7	NCOA7	135112
ENSG00000167700	144.217	-0.0310733	0.0468381	-0.663418	0.507063	0.836549	MFSD3	MFSD3	113655
ENSG00000163154	239.065	-0.0242246	0.0365186	-0.66335	0.507106	0.836549	TNFAIP8L2	TNFAIP8L2	79626
ENSG00000280148	183.992	-0.0176983	0.0266831	-0.66328	0.507151	0.836549			NA
ENSG00000196110	110.314	0.0307866	0.0464184	0.663241	0.507176	0.836549	ZNF699	ZNF699	374879
ENSG00000210196	1311.59	-0.0263104	0.0396719	-0.663199	0.507203	0.836549	MT-TP	MT-TP	NA
ENSG00000196123	390.022	0.0211965	0.0319613	0.663193	0.507207	0.836549	MATCAP1	MATCAP1	653319
ENSG00000111846	279.203	0.0326452	0.0492301	0.663114	0.507257	0.836549	GCNT2	GCNT2	2651
ENSG00000104823	2480.84	-0.0211132	0.0318546	-0.662799	0.507459	0.836795	ECH1	ECH1	1891
ENSG00000189144	46.3988	0.0357455	0.053962	0.662421	0.507702	0.837106	ZNF573	ZNF573	126231
ENSG00000211445	19.4317	0.0328308	0.0495682	0.662336	0.507756	0.837108	GPX3	GPX3	2878
ENSG00000131051	5638.05	0.0115026	0.0173705	0.662192	0.507848	0.837173	RBM39	RBM39	9584
ENSG00000198858	1189.61	-0.0192902	0.0291377	-0.662035	0.507949	0.83725	R3HDM4	R3HDM4	91300
ENSG00000186432	2185.44	-0.010594	0.0160047	-0.661932	0.508015	0.837272	KPNA4	KPNA4	3840
ENSG00000213658	47.105	0.0359464	0.0543278	0.661658	0.50819	0.837373	LAT	LAT	27040
ENSG00000242852	48.9159	-0.0202053	0.0305411	-0.661577	0.508242	0.837373	ZNF709	ZNF709	163051
ENSG00000254612	38.5048	-0.0322251	0.0487135	-0.661523	0.508277	0.837373	DNAJB6P1	DNAJB6P1	NA
ENSG00000175906	22.8664	-0.0354598	0.0536081	-0.661464	0.508315	0.837373	ARL4D	ARL4D	379
ENSG00000107551	1171.14	0.0399808	0.0604469	0.661421	0.508343	0.837373	RASSF4	RASSF4	83937
ENSG00000176953	1253.91	0.0134197	0.0203041	0.660933	0.508655	0.837701	NFATC2IP	NFATC2IP	84901
ENSG00000146904	105.087	-0.022069	0.0333943	-0.660861	0.508702	0.837701	EPHA1	EPHA1	2041
ENSG00000122707	70.5109	0.0340915	0.0515899	0.660817	0.508729	0.837701	RECK	RECK	8434
ENSG00000154957	216.987	-0.0118543	0.0179399	-0.660778	0.508754	0.837701	ZNF18	ZNF18	7566
ENSG00000104133	2071.88	0.0154677	0.0234115	0.660687	0.508813	0.83771	SPG11	SPG11	80208
ENSG00000112877	206.64	-0.0164121	0.0248509	-0.660421	0.508984	0.837902	CEP72	CEP72	55722
ENSG00000165684	470.047	0.0218145	0.0330362	0.660322	0.509047	0.837902	SNAPC4	SNAPC4	6621
ENSG00000210195	1144.47	-0.0409069	0.0619561	-0.660256	0.509089	0.837902	MT-TT	MT-TT	NA
ENSG00000182742	171.833	-0.038136	0.0577711	-0.660123	0.509175	0.837935	HOXB4	HOXB4	3214
ENSG00000081760	1058.67	-0.0138964	0.0210552	-0.660001	0.509253	0.837935	AACS	AACS	65985
ENSG00000171714	293.452	0.060555	0.0917533	0.659976	0.50927	0.837935	ANO5	ANO5	203859
ENSG00000284882	29.1652	-0.0333716	0.0505858	-0.659704	0.509444	0.838135			NA
ENSG00000101019	1072.26	-0.00794248	0.0120424	-0.659545	0.509546	0.838215	UQCC1	UQCC1	55245
ENSG00000178229	130.92	0.0205318	0.0311372	0.659398	0.50964	0.838235	ZNF543	ZNF543	125919
ENSG00000167996	13646.2	-0.0213506	0.0323808	-0.659359	0.509665	0.838235	FTH1	FTH1	2495
ENSG00000124608	700.048	-0.0117378	0.0178047	-0.659253	0.509733	0.83826	AARS2	AARS2	57505
ENSG00000114784	940.236	-0.0130115	0.0197481	-0.658876	0.509975	0.83857	EIF1B	EIF1B	10289
ENSG00000276087	23.5593	0.030618	0.0464926	0.658556	0.510181	0.838599			NA
ENSG00000259884	33.6309	-0.0487667	0.074068	-0.658404	0.510279	0.838599	NR4A1AS	NR4A1AS	115409980
ENSG00000131171	3372.61	0.0128687	0.0195477	0.658321	0.510332	0.838599	SH3BGRL	SH3BGRL	6451
ENSG00000183647	134.49	-0.014562	0.02212	-0.658318	0.510334	0.838599	ZNF530	ZNF530	348327
ENSG00000197976	803.134	0.0178549	0.0271259	0.658221	0.510396	0.838599	AKAP17A	AKAP17A	8227
ENSG00000103316	115.549	0.0712283	0.108216	0.658207	0.510405	0.838599	CRYM	CRYM	1428
ENSG00000141446	739.841	0.0158307	0.0240513	0.658207	0.510405	0.838599	ESCO1	ESCO1	114799
ENSG00000133816	112.684	0.0521767	0.0792737	0.658185	0.510419	0.838599	MICAL2	MICAL2	9645
ENSG00000072864	2054.43	-0.0129551	0.0196993	-0.657643	0.510767	0.839083	NDE1	NDE1	54820
ENSG00000144635	757.195	-0.0116069	0.0176519	-0.657546	0.51083	0.83909	DYNC1LI1	DYNC1LI1	51143
ENSG00000099203	183.164	-0.0190743	0.0290117	-0.657471	0.510878	0.83909	TMED1	TMED1	11018
ENSG00000088682	795.55	-0.012126	0.0184612	-0.656836	0.511286	0.8396	COQ9	COQ9	57017
ENSG00000286488	23.1394	0.0296776	0.0451902	0.656725	0.511357	0.8396			NA
ENSG00000198839	796.306	0.0202875	0.0308982	0.656594	0.511442	0.8396	ZNF277	ZNF277	11179
ENSG00000110427	224.246	0.0707406	0.107748	0.656537	0.511479	0.8396	KIAA1549L	KIAA1549L	25758
ENSG00000090447	320.371	-0.0214397	0.0326558	-0.656535	0.51148	0.8396	TFAP4	TFAP4	7023
ENSG00000187653	389.582	-0.0379744	0.0578494	-0.656436	0.511544	0.8396	TMSB4XP8	TMSB4XP8	NA
ENSG00000100359	668.675	0.0159499	0.0242987	0.656407	0.511562	0.8396	SGSM3	SGSM3	27352
ENSG00000166181	3315.65	-0.0127935	0.0194951	-0.656244	0.511667	0.839601	API5	API5	8539
ENSG00000160813	197.001	0.0258456	0.0393844	0.65624	0.51167	0.839601	PPP1R35	PPP1R35	221908
ENSG00000259153	50.6207	0.0214524	0.0326989	0.65606	0.511786	0.839704	MAP3K9-DT	MAP3K9-DT	100506411
ENSG00000182923	588.599	-0.0121044	0.0184658	-0.6555	0.512146	0.840168	CEP63	CEP63	80254
ENSG00000162909	753.773	-0.0549688	0.0838636	-0.655454	0.512175	0.840168	CAPN2	CAPN2	824
ENSG00000171503	617.282	-0.0119999	0.0183127	-0.655277	0.512289	0.84021	ETFDH	ETFDH	2110
ENSG00000170854	672.886	-0.015573	0.0237665	-0.655249	0.512308	0.84021	RIOX2	RIOX2	84864
ENSG00000275180	22.054	0.0301771	0.0460773	0.654924	0.512516	0.840311			NA
ENSG00000115295	681.202	0.0194951	0.0297675	0.654913	0.512524	0.840311	CLIP4	CLIP4	79745
ENSG00000279863	42.3188	-0.0351067	0.0536093	-0.654862	0.512556	0.840311			NA
ENSG00000110723	63.0008	0.0539523	0.0824082	0.654696	0.512663	0.840311	EXPH5	EXPH5	23086
ENSG00000104907	802.092	-0.0178679	0.0272935	-0.654658	0.512688	0.840311	TRMT1	TRMT1	55621
ENSG00000279332	32.9952	-0.0459174	0.0701398	-0.654655	0.51269	0.840311			NA
ENSG00000064666	3599.24	-0.0245254	0.0374686	-0.654558	0.512753	0.840321	CNN2	CNN2	1265
ENSG00000173226	1401.78	-0.0131887	0.0201515	-0.65448	0.512802	0.840321	IQCB1	IQCB1	9657
ENSG00000239203	114.146	-0.020429	0.0312238	-0.654275	0.512935	0.84045			NA
ENSG00000224888	46.4067	0.0526501	0.0805058	0.653991	0.513118	0.840505			NA
ENSG00000224376	76.3112	-0.0328834	0.0502842	-0.653951	0.513144	0.840505			NA
ENSG00000167930	653.226	0.0221049	0.0338059	0.653876	0.513192	0.840505	FAM234A	FAM234A	83986
ENSG00000231871	28.2528	-0.0240977	0.0368545	-0.653859	0.513202	0.840505	IPO9-AS1	IPO9-AS1	100873949
ENSG00000111203	609.859	-0.0118497	0.0181241	-0.653808	0.513236	0.840505	ITFG2	ITFG2	55846
ENSG00000101247	263.128	-0.0131126	0.0200651	-0.653503	0.513432	0.840581	NDUFAF5	NDUFAF5	79133
ENSG00000176058	235.276	-0.0226953	0.0347312	-0.653454	0.513463	0.840581	TPRN	TPRN	286262
ENSG00000233849	37.6308	-0.023137	0.0354099	-0.653404	0.513496	0.840581			NA
ENSG00000261351	451.836	-0.0127929	0.0195804	-0.653351	0.51353	0.840581			NA
ENSG00000062822	1459.6	-0.025671	0.0393057	-0.653111	0.513685	0.840581	POLD1	POLD1	5424
ENSG00000213689	510.636	-0.0240391	0.0368139	-0.65299	0.513763	0.840581	TREX1	TREX1	11277
ENSG00000272896	118.646	-0.0182065	0.0278817	-0.65299	0.513763	0.840581			NA
ENSG00000251513	24.1304	-0.0228096	0.0349324	-0.652962	0.51378	0.840581	LIX1-AS1	LIX1-AS1	NA
ENSG00000237036	212.032	0.0172067	0.0263538	0.65291	0.513815	0.840581	ZEB1-AS1	ZEB1-AS1	220930
ENSG00000186889	21.2542	0.030174	0.0462148	0.652908	0.513816	0.840581	TMEM17	TMEM17	200728
ENSG00000184524	49.6317	-0.0609033	0.0932953	-0.652801	0.513884	0.840605	CEND1	CEND1	51286
ENSG00000273576	60.0558	0.0250519	0.0383809	0.652718	0.513938	0.840606	NA	NA	NA
ENSG00000107263	4279.03	0.0164579	0.0252209	0.652552	0.514045	0.840629	RAPGEF1	RAPGEF1	2889
ENSG00000213839	54.9762	0.0216535	0.0331838	0.652531	0.514059	0.840629	TMX2P1	TMX2P1	NA
ENSG00000123349	4479.83	-0.0174945	0.0268164	-0.652381	0.514155	0.84066	PFDN5	PFDN5	5204
ENSG00000235823	479.646	-0.0244079	0.0374162	-0.652335	0.514185	0.84066	OLMALINC	OLMALINC	90271
MLT1J-int:ERVL-MaLR:LTR	98.2881	0.0320399	0.0491235	0.652232	0.514252	0.840682	NA	NA	NA
ENSG00000117174	754.669	-0.0151449	0.0232283	-0.652004	0.514399	0.840833	ZNHIT6	ZNHIT6	54680
ENSG00000213079	1241.42	0.0113067	0.0173451	0.651871	0.514484	0.840833	SCAF8	SCAF8	22828
ENSG00000152795	6114.89	-0.0122442	0.018784	-0.65184	0.514504	0.840833	HNRNPDL	HNRNPDL	9987
ENSG00000135736	144.966	-0.0327538	0.0502554	-0.651748	0.514564	0.840843	CCDC102A	CCDC102A	92922
ENSG00000230583	175.509	-0.0179546	0.0275643	-0.651372	0.514806	0.840915	GTF2IRD1P1	GTF2IRD1P1	NA
ENSG00000172086	692.362	-0.0156435	0.0240188	-0.651304	0.51485	0.840915	KRCC1	KRCC1	51315
ENSG00000168765	497.489	-0.0303321	0.046573	-0.651281	0.514865	0.840915	GSTM4	GSTM4	2948
ENSG00000247049	43.2186	-0.014725	0.0226163	-0.65108	0.514995	0.840915			NA
ENSG00000156313	174.809	0.0205548	0.0315732	0.651019	0.515034	0.840915	RPGR	RPGR	6103
ENSG00000186106	374.395	0.0137059	0.0210534	0.651005	0.515043	0.840915	ANKRD46	ANKRD46	157567
ENSG00000175224	1276.74	-0.0137999	0.0211982	-0.650993	0.515051	0.840915	ATG13	ATG13	9776
ENSG00000185803	417.573	-0.0255051	0.0391877	-0.650845	0.515147	0.840915	SLC52A2	SLC52A2	79581
ENSG00000154102	61.3337	0.0530773	0.0815523	0.650838	0.515151	0.840915	C16orf74	C16orf74	404550
ENSG00000108175	2648.27	0.0278862	0.0428482	0.650815	0.515166	0.840915	ZMIZ1	ZMIZ1	57178
ENSG00000105072	375.153	-0.0120087	0.018455	-0.650704	0.515238	0.840915	C19orf44	C19orf44	84167
ENSG00000086848	400.252	-0.00951624	0.0146252	-0.650674	0.515257	0.840915	ALG9	ALG9	79796
ENSG00000152256	2311.43	0.0251436	0.0386528	0.650499	0.51537	0.840915	PDK1	PDK1	5163
ENSG00000169228	346.341	-0.021015	0.0323073	-0.650473	0.515386	0.840915	RAB24	RAB24	53917
ENSG00000112763	610.56	0.012599	0.0193701	0.650437	0.51541	0.840915	BTN2A1	BTN2A1	11120
ENSG00000166272	801.811	0.0100503	0.0154537	0.650345	0.515469	0.840925	WBP1L	WBP1L	54838
ENSG00000282278	355.877	-0.0104483	0.0160716	-0.650107	0.515623	0.841038			NA
ENSG00000272779	237.112	0.0182449	0.0280686	0.65001	0.515686	0.841038	BMS1P20	BMS1P20	NA
ENSG00000163104	1180.56	0.0127125	0.0195612	0.64988	0.515769	0.841038	SMARCAD1	SMARCAD1	56916
ENSG00000164023	92.9268	0.0858394	0.132094	0.649837	0.515797	0.841038	SGMS2	SGMS2	166929
ENSG00000157036	354.499	0.0162607	0.0250233	0.649821	0.515808	0.841038	EXOG	EXOG	9941
ENSG00000076641	1374.33	0.0361987	0.0557124	0.649741	0.515859	0.841038	PAG1	PAG1	55824
ENSG00000275342	605.782	-0.0318879	0.0490998	-0.649451	0.516047	0.841256	PRAG1	PRAG1	157285
ENSG00000156876	472.492	0.01592	0.0245192	0.649288	0.516152	0.841313	SASS6	SASS6	163786
ENSG00000224101	70.4326	-0.0210311	0.0323963	-0.649182	0.516221	0.841313	ELMO1-AS1	ELMO1-AS1	100861514
ENSG00000256028	940.757	-0.0184158	0.0283726	-0.649069	0.516294	0.841313			NA
ENSG00000068354	480.591	-0.0141039	0.0217317	-0.649001	0.516337	0.841313	TBC1D25	TBC1D25	4943
ENSG00000225798	39.6704	0.0242623	0.037385	0.648984	0.516349	0.841313			NA
ENSG00000087095	552.729	0.0134212	0.0206874	0.648762	0.516492	0.84144	NLK	NLK	51701
ENSG00000141380	2123.99	0.0115754	0.0178472	0.64858	0.51661	0.84144	SS18	SS18	6760
ENSG00000125352	587.45	-0.0169788	0.0261822	-0.648487	0.51667	0.84144	RNF113A	RNF113A	7737
ENSG00000168734	558.989	0.0315922	0.0487225	0.648411	0.516719	0.84144	PKIG	PKIG	11142
ENSG00000183087	51.7025	0.0507079	0.0782259	0.648225	0.51684	0.84144	GAS6	GAS6	2621
ENSG00000116668	116.213	0.0217065	0.0334926	0.648097	0.516922	0.84144	SWT1	SWT1	54823
ENSG00000177700	917.951	-0.0331433	0.0511445	-0.648032	0.516964	0.84144	POLR2L	POLR2L	5441
ENSG00000151093	322.391	-0.0112795	0.017409	-0.647913	0.517041	0.84144	OXSM	OXSM	54995
ENSG00000018510	1583.55	-0.0176745	0.0272796	-0.647899	0.51705	0.84144	AGPS	AGPS	8540
ENSG00000158467	367.513	0.0237042	0.0365894	0.647843	0.517086	0.84144	AHCYL2	AHCYL2	23382
ENSG00000010219	312.275	-0.0156305	0.0241275	-0.647831	0.517095	0.84144	DYRK4	DYRK4	8798
ENSG00000159335	1345.14	-0.0291955	0.0450705	-0.647773	0.517132	0.84144	PTMS	PTMS	5763
ENSG00000109062	814.964	0.0204717	0.031607	0.647697	0.517181	0.84144	NHERF1	NHERF1	9368
ENSG00000005187	371.791	-0.0299011	0.0461659	-0.647688	0.517187	0.84144	ACSM3	ACSM3	6296
ENSG00000162078	102.06	-0.0482019	0.0744364	-0.647558	0.517271	0.84144	ZG16B	ZG16B	124220
ENSG00000081791	1274.97	0.0113188	0.0174797	0.64754	0.517283	0.84144	DELE1	DELE1	9812
ENSG00000140379	1669.87	-0.0264876	0.0409107	-0.647449	0.517341	0.841449	BCL2A1	BCL2A1	597
ENSG00000228393	37.419	0.0360717	0.055744	0.647097	0.517569	0.841732	LINC01004	LINC01004	NA
ENSG00000131941	191.555	-0.0349773	0.0540596	-0.647014	0.517623	0.841733	RHPN2	RHPN2	85415
ENSG00000137601	491.437	-0.014376	0.0222262	-0.646805	0.517758	0.841847	NEK1	NEK1	4750
ENSG00000248333	899.656	-0.0144077	0.0222793	-0.646685	0.517836	0.841847	CDK11B	CDK11B	984
ENSG00000049167	220.833	0.0118748	0.0183642	0.646631	0.517871	0.841847	ERCC8	ERCC8	1161
ENSG00000091436	819.369	0.0301588	0.0466522	0.64646	0.517981	0.841847	MAP3K20	MAP3K20	51776
ENSG00000108556	57.1869	0.025698	0.0397539	0.646426	0.518003	0.841847	CHRNE	CHRNE	1145
ENSG00000177425	878.485	0.0205223	0.0317482	0.646409	0.518014	0.841847	PAWR	PAWR	5074
ENSG00000134574	2496.05	0.0168091	0.0260165	0.646093	0.518219	0.84202	DDB2	DDB2	1643
ENSG00000056972	841.251	0.0141747	0.0219395	0.64608	0.518228	0.84202	TRAF3IP2	TRAF3IP2	10758
ENSG00000224186	416.372	-0.0141928	0.021972	-0.645949	0.518312	0.84207	PITX1-AS1	PITX1-AS1	100996485
ENSG00000128309	403.866	-0.0285393	0.0442078	-0.645572	0.518557	0.842314	MPST	MPST	4357
ENSG00000131401	1301.59	-0.0477097	0.0739053	-0.645552	0.51857	0.842314	NAPSB	NAPSB	NA
ENSG00000119333	935.574	-0.02592	0.040164	-0.645354	0.518698	0.842395	DYNC2I2	DYNC2I2	89891
ENSG00000276805	105.933	0.0239331	0.0370914	0.645245	0.518769	0.842395			NA
ENSG00000121895	488.714	-0.0295267	0.045765	-0.645181	0.51881	0.842395	TMEM156	TMEM156	80008
ENSG00000169242	33.9441	0.0573822	0.0889494	0.645111	0.518855	0.842395	EFNA1	EFNA1	1942
ENSG00000227252	25.8557	0.0252833	0.0392092	0.644831	0.519037	0.842395	COPS8-DT	COPS8-DT	105373951
ENSG00000196975	2152.04	0.0185312	0.028744	0.644697	0.519124	0.842395	ANXA4	ANXA4	307
ENSG00000103245	389.434	0.0234613	0.0363976	0.644585	0.519196	0.842395	CIAO3	CIAO3	64428
ENSG00000119446	673.028	-0.00960089	0.0148948	-0.644581	0.519199	0.842395	RBM18	RBM18	92400
ENSG00000197329	1637.94	0.0184898	0.0286852	0.644577	0.519202	0.842395	PELI1	PELI1	57162
ENSG00000104903	130.286	0.0394495	0.0612095	0.6445	0.519251	0.842395	LYL1	LYL1	4066
ENSG00000164543	2016.2	0.0138561	0.0214993	0.644491	0.519257	0.842395	STK17A	STK17A	9263
ENSG00000113758	588.187	-0.047495	0.0737143	-0.644312	0.519373	0.842395	DBN1	DBN1	1627
ENSG00000232104	82.294	0.0360775	0.0559943	0.644307	0.519377	0.842395	RFX3-DT	RFX3-DT	101929302
ENSG00000134371	1025.82	0.0123915	0.0192357	0.644194	0.519449	0.842395	CDC73	CDC73	79577
ENSG00000131236	7388.08	-0.0128348	0.019924	-0.644185	0.519456	0.842395	CAP1	CAP1	10487
ENSG00000205744	1376.86	0.0139274	0.0216217	0.644143	0.519483	0.842395	DENND1C	DENND1C	79958
ENSG00000140153	435.648	-0.00766313	0.011898	-0.644071	0.51953	0.842395	WDR20	WDR20	91833
ENSG00000259784	139.24	0.0487705	0.0757423	0.6439	0.51964	0.842461			NA
ENSG00000284292	3559.82	-0.0185187	0.0287661	-0.643768	0.519726	0.842461			NA
ENSG00000161533	864.268	-0.0123841	0.0192375	-0.643748	0.519739	0.842461	ACOX1	ACOX1	51
ENSG00000198689	503.12	-0.0145132	0.0225473	-0.643678	0.519784	0.842461	SLC9A6	SLC9A6	10479
ENSG00000147124	255.442	0.0165104	0.0256597	0.643436	0.519941	0.842629	ZNF41	ZNF41	7592
ENSG00000124333	631.138	0.0114464	0.0177925	0.643327	0.520012	0.842656	VAMP7	VAMP7	6845
ENSG00000160785	930.231	0.0147964	0.0230143	0.642922	0.520274	0.84275	SLC25A44	SLC25A44	9673
ENSG00000188807	402.545	-0.0212548	0.0330624	-0.642867	0.52031	0.84275	TMEM201	TMEM201	199953
ENSG00000159733	43.7485	0.05464	0.0849996	0.642826	0.520337	0.84275	ZFYVE28	ZFYVE28	57732
ENSG00000131018	720.321	0.0251695	0.0391559	0.642802	0.520352	0.84275	SYNE1	SYNE1	23345
ENSG00000170619	393.472	-0.0148018	0.0230305	-0.642702	0.520417	0.84275	COMMD5	COMMD5	28991
ENSG00000204634	84.6019	-0.0565002	0.0879116	-0.642693	0.520423	0.84275	TBC1D8	TBC1D8	11138
ENSG00000163808	1049.54	-0.0196197	0.0305289	-0.64266	0.520445	0.84275	KIF15	KIF15	56992
ENSG00000168282	652.152	-0.0138672	0.021583	-0.642504	0.520546	0.842827	MGAT2	MGAT2	4247
ENSG00000267232	22.1099	0.0277072	0.0431364	0.642316	0.520668	0.842852			NA
ENSG00000167740	184.453	0.0217488	0.03386	0.642315	0.520669	0.842852	CYB5D2	CYB5D2	124936
ENSG00000092978	234.444	0.0138874	0.0216278	0.642111	0.520801	0.842937	GPATCH2	GPATCH2	55105
ENSG00000159596	965.568	-0.0136806	0.0213095	-0.641994	0.520877	0.842937	TMEM69	TMEM69	51249
ENSG00000075142	1903.09	-0.0217894	0.0339406	-0.641987	0.520882	0.842937	SRI	SRI	6717
ENSG00000170364	207.342	-0.0221629	0.0345356	-0.641742	0.52104	0.842999	SETMAR	SETMAR	6419
ENSG00000279748	47.2016	0.0328369	0.0511787	0.641613	0.521124	0.842999			NA
ENSG00000223442	189.504	-0.0157535	0.024554	-0.641587	0.521141	0.842999	TH2LCRR	TH2LCRR	101927761
ENSG00000079931	412.069	-0.085139	0.132707	-0.641558	0.52116	0.842999	MOXD1	MOXD1	26002
ENSG00000110442	432.339	-0.0158326	0.0246808	-0.641494	0.521202	0.842999	COMMD9	COMMD9	29099
ENSG00000157870	389.176	-0.0270464	0.0421724	-0.641329	0.521309	0.842999	PRXL2B	PRXL2B	127281
ENSG00000019582	84520.8	-0.0213273	0.0332596	-0.641237	0.521369	0.842999	CD74	CD74	972
ENSG00000149499	1086.17	-0.0129381	0.0201793	-0.641156	0.521421	0.842999	EML3	EML3	256364
ENSG00000109501	131.074	0.0369662	0.0576613	0.641091	0.521463	0.842999	WFS1	WFS1	7466
ENSG00000101974	1043.19	0.017576	0.0274169	0.641064	0.521481	0.842999	ATP11C	ATP11C	286410
ENSG00000255152	396.269	0.019835	0.0309428	0.64102	0.521509	0.842999	MSH5-SAPCD1	MSH5-SAPCD1	NA
ENSG00000128203	283.723	-0.0182865	0.0285328	-0.640894	0.521591	0.843044	ASPHD2	ASPHD2	57168
ENSG00000110931	1268.95	-0.0199889	0.0312055	-0.640557	0.521811	0.843264	CAMKK2	CAMKK2	10645
ENSG00000198585	664.286	-0.00931742	0.0145474	-0.640487	0.521856	0.843264	NUDT16	NUDT16	131870
ENSG00000114383	596.562	-0.0159027	0.024831	-0.640438	0.521888	0.843264	TUSC2	TUSC2	11334
ENSG00000114209	1347.92	-0.0118088	0.0184446	-0.640233	0.522021	0.843393	PDCD10	PDCD10	11235
ENSG00000187912	1878.13	0.0214904	0.033584	0.6399	0.522238	0.843656	CLEC17A	CLEC17A	388512
ENSG00000265118	453.078	0.0268813	0.0420192	0.639738	0.522343	0.843739			NA
ENSG00000114861	89.3114	-0.0690672	0.108001	-0.639502	0.522496	0.8439	FOXP1	FOXP1	27086
ENSG00000126001	1418.46	0.0110289	0.0172499	0.639362	0.522588	0.843935	CEP250	CEP250	11190
ENSG00000119729	1734.37	0.0208549	0.0326243	0.639243	0.522665	0.843935	RHOQ	RHOQ	23433
ENSG00000257345	28.4327	-0.0503632	0.0787943	-0.639173	0.52271	0.843935	LINC02413	LINC02413	NA
ENSG00000101210	172.955	-0.103073	0.161269	-0.639139	0.522732	0.843935	EEF1A2	EEF1A2	1917
ENSG00000188878	116.265	0.0237578	0.0371818	0.638963	0.522847	0.844034	FBF1	FBF1	85302
ENSG00000112234	512.051	0.0132823	0.0207912	0.638843	0.522925	0.844074	FBXL4	FBXL4	26235
ENSG00000198088	36.8412	-0.047181	0.0738841	-0.638581	0.523096	0.84412	NUP62CL	NUP62CL	54830
ENSG00000227615	151.581	0.0807325	0.126425	0.63858	0.523096	0.84412			NA
ENSG00000156531	1581.75	0.0172441	0.0270093	0.638451	0.52318	0.84412	PHF6	PHF6	84295
ENSG00000071243	491.553	0.0135525	0.0212278	0.638432	0.523192	0.84412	ING3	ING3	54556
ENSG00000104497	74.6255	0.028316	0.0443602	0.638321	0.523265	0.84412	SNX16	SNX16	64089
ENSG00000258843	45.5684	0.0332322	0.0520634	0.638304	0.523276	0.84412			NA
ENSG00000283929	20.5115	-0.0234337	0.0367275	-0.638043	0.523446	0.844297	MIR5010	MIR5010	100847046
ENSG00000250644	285.695	0.0229158	0.0359199	0.637971	0.523493	0.844297			NA
ENSG00000146872	887.927	-0.00863753	0.0135412	-0.637868	0.523559	0.844317	TLK2	TLK2	11011
ENSG00000253320	172.543	0.0304803	0.0477958	0.637719	0.523657	0.844388	MAILR	MAILR	NA
ENSG00000203666	58.8582	0.0485756	0.0761851	0.6376	0.523734	0.844426	EFCAB2	EFCAB2	84288
ENSG00000233836	33.8294	-0.0499233	0.0783137	-0.637478	0.523813	0.844467			NA
ENSG00000171817	33.9481	0.0367142	0.0576088	0.637302	0.523928	0.844513	ZNF540	ZNF540	163255
ENSG00000238795	20.0619	0.030512	0.0478802	0.637257	0.523958	0.844513	SCARNA12	SCARNA12	677777
ENSG00000261762	90.1246	0.0265094	0.0416037	0.637188	0.524003	0.844513			NA
ENSG00000105576	1815.88	0.0111755	0.0175478	0.636859	0.524216	0.844771	TNPO2	TNPO2	30000
ENSG00000262049	207.315	-0.0197904	0.0310919	-0.636515	0.524441	0.844995			NA
ENSG00000134900	2497.62	0.0117741	0.0184989	0.636474	0.524467	0.844995	TPP2	TPP2	7174
ENSG00000170802	965.632	0.0191898	0.0301538	0.636399	0.524517	0.844995	FOXN2	FOXN2	3344
ENSG00000143228	852.191	-0.0194347	0.0305493	-0.636175	0.524663	0.845077	NUF2	NUF2	83540
ENSG00000009780	147.46	-0.011772	0.0185049	-0.636156	0.524675	0.845077	FAM76A	FAM76A	199870
ENSG00000101255	906.13	-0.0280955	0.044173	-0.636035	0.524754	0.84511	TRIB3	TRIB3	57761
ENSG00000259773	29.5699	0.0212178	0.0333634	0.635959	0.524803	0.84511			NA
ENSG00000259052	43.4565	-0.028307	0.044519	-0.635841	0.52488	0.845148			NA
ENSG00000240024	35.0799	0.0511805	0.0805242	0.635592	0.525043	0.845323	LINC00888	LINC00888	NA
ENSG00000107175	684.65	-0.0166912	0.0262707	-0.635355	0.525197	0.845484	CREB3	CREB3	10488
ENSG00000182208	341.734	-0.01909	0.03005	-0.635274	0.52525	0.845484	MOB2	MOB2	81532
ENSG00000085433	292.489	0.0173063	0.0272579	0.63491	0.525487	0.845575	WDR47	WDR47	22911
ENSG00000157613	116.19	0.0556861	0.0877218	0.634804	0.525556	0.845575	CREB3L1	CREB3L1	90993
ENSG00000168803	268.501	-0.0115165	0.0181431	-0.634762	0.525583	0.845575	ADAL	ADAL	161823
ENSG00000142197	163.49	0.0308885	0.0486622	0.634753	0.52559	0.845575	DOP1B	DOP1B	9980
ENSG00000077454	557.06	0.0174169	0.0274397	0.634732	0.525603	0.845575	LRCH4	LRCH4	4034
ENSG00000108469	703.449	0.0120098	0.0189222	0.634692	0.525629	0.845575	RECQL5	RECQL5	9400
ENSG00000135916	3180.15	-0.036023	0.0567658	-0.63459	0.525696	0.845596	ITM2C	ITM2C	81618
ENSG00000254709	3452.61	0.120575	0.190039	0.634476	0.52577	0.845626	IGLL5	IGLL5	100423062
ENSG00000005810	4632.26	0.0225735	0.0355832	0.634388	0.525828	0.845626	MYCBP2	MYCBP2	23077
ENSG00000204947	22.8992	0.0404693	0.0638002	0.634314	0.525876	0.845626	ZNF425	ZNF425	155054
ENSG00000285897	326.833	-0.0167856	0.0264702	-0.634133	0.525994	0.84566			NA
ENSG00000273270	44.4188	0.0280049	0.044186	0.633797	0.526213	0.84566	LINC03072	LINC03072	NA
ENSG00000104325	1337.29	-0.017685	0.0279078	-0.633694	0.526281	0.84566	DECR1	DECR1	1666
ENSG00000129925	797.176	0.0222588	0.0351305	0.633601	0.526341	0.84566	PGAP6	PGAP6	58986
ENSG00000196741	31.6271	0.0274669	0.0433518	0.633581	0.526354	0.84566	LINC01560	LINC01560	NA
ENSG00000081377	56.2718	0.043528	0.0687033	0.633564	0.526365	0.84566	CDC14B	CDC14B	8555
ENSG00000258728	59.5801	0.0206442	0.0325851	0.633545	0.526378	0.84566			NA
ENSG00000141522	5184.63	-0.0228747	0.0361064	-0.633536	0.526383	0.84566	ARHGDIA	ARHGDIA	396
ENSG00000182149	3085.53	-0.0104826	0.0165469	-0.633509	0.526402	0.84566	IST1	IST1	9798
ENSG00000148158	171.828	0.0328413	0.0518445	0.633458	0.526434	0.84566	SNX30	SNX30	401548
ENSG00000181938	388.437	-0.0198901	0.0314135	-0.63317	0.526623	0.845876	GINS3	GINS3	64785
ENSG00000185339	282.248	0.0474076	0.0748874	0.633051	0.5267	0.845914	TCN2	TCN2	6948
ENSG00000177103	45.5056	-0.0574884	0.0908326	-0.632905	0.526796	0.845981	DSCAML1	DSCAML1	57453
ENSG00000286532	30.9736	-0.0219061	0.0346174	-0.632807	0.52686	0.845998	PARTICL	PARTICL	100630918
ENSG00000268858	99.3892	0.0212486	0.0335892	0.632601	0.526994	0.846083			112268269
ENSG00000112992	2788.93	-0.0161441	0.0255218	-0.632561	0.52702	0.846083	NNT	NNT	23530
ENSG00000164164	1294.16	0.0147573	0.0233334	0.632456	0.527089	0.846106	OTUD4	OTUD4	54726
ENSG00000157800	183.6	-0.0185996	0.0294269	-0.63206	0.527348	0.846397	SLC37A3	SLC37A3	84255
ENSG00000163479	3628.71	-0.021663	0.0342889	-0.631778	0.527532	0.846397	SSR2	SSR2	6746
ENSG00000165698	36.869	0.0222794	0.0352658	0.631755	0.527547	0.846397	SPACA9	SPACA9	11092
ENSG00000185515	823.884	-0.0150483	0.023821	-0.631725	0.527567	0.846397	BRCC3	BRCC3	79184
ENSG00000174928	21.0436	-0.0242295	0.0383557	-0.631704	0.52758	0.846397	C3orf33	C3orf33	285315
ENSG00000124486	3976	0.0176031	0.0278728	0.631553	0.527679	0.846397	USP9X	USP9X	8239
ENSG00000117676	3257.69	-0.0140449	0.0222397	-0.631522	0.527699	0.846397	RPS6KA1	RPS6KA1	6195
ENSG00000114013	1533.46	0.0314593	0.0498152	0.63152	0.5277	0.846397	CD86	CD86	942
ENSG00000171729	96.4537	0.0686016	0.108667	0.631303	0.527843	0.846428	TMEM51	TMEM51	55092
ENSG00000198780	148.624	-0.0723822	0.114679	-0.631171	0.527929	0.846428	FAM169A	FAM169A	26049
ENSG00000172375	271.617	0.012614	0.0199868	0.631116	0.527965	0.846428	C2CD2L	C2CD2L	9854
ENSG00000288156	43.943	0.0450735	0.0714201	0.631104	0.527973	0.846428			NA
ENSG00000253607	85.1046	-0.017875	0.0283245	-0.63108	0.527988	0.846428			124902013
ENSG00000118432	225.213	0.0632689	0.100278	0.630935	0.528083	0.846493	CNR1	CNR1	1268
ENSG00000272369	22.0474	-0.0382961	0.0607328	-0.630566	0.528324	0.846654			NA
ENSG00000075945	1124.07	-0.0175934	0.027905	-0.630473	0.528385	0.846654	KIFAP3	KIFAP3	22920
LTR6A:ERV1:LTR	163.359	0.0204395	0.0324215	0.630429	0.528414	0.846654	NA	NA	NA
ENSG00000135740	138.176	0.0263361	0.041778	0.630381	0.528445	0.846654	SLC9A5	SLC9A5	6553
ENSG00000170191	200.766	-0.0145562	0.0230927	-0.630336	0.528475	0.846654	NANP	NANP	140838
ENSG00000147316	659.5	-0.0118107	0.0187386	-0.630288	0.528506	0.846654	MCPH1	MCPH1	79648
ENSG00000133606	2359.23	-0.0127664	0.0202766	-0.629614	0.528947	0.847105	MKRN1	MKRN1	23608
ENSG00000163900	532.014	-0.0119645	0.0190037	-0.629586	0.528965	0.847105	TMEM41A	TMEM41A	90407
ENSG00000260121	201.553	0.0184631	0.0293258	0.629585	0.528966	0.847105			NA
ENSG00000173011	398.44	0.0134951	0.0214368	0.629528	0.529003	0.847105	TADA2B	TADA2B	93624
ENSG00000261832	204.679	-0.0171831	0.0272998	-0.629423	0.529072	0.84713			NA
ENSG00000132466	2971.36	0.0178651	0.0283884	0.62931	0.529146	0.847161	ANKRD17	ANKRD17	26057
ENSG00000283103	435.305	0.0115672	0.0183959	0.628791	0.529486	0.84762			NA
ENSG00000091009	1038.36	-0.0125793	0.0200158	-0.628467	0.529698	0.847791	RBM27	RBM27	54439
ENSG00000169118	899.744	0.0155492	0.0247426	0.628437	0.529718	0.847791	CSNK1G1	CSNK1G1	53944
ENSG00000254673	311.135	0.01031	0.0164073	0.628381	0.529755	0.847791			NA
ENSG00000287916	116.607	-0.0273758	0.0435762	-0.62823	0.529853	0.847862			NA
ENSG00000067955	1612.11	-0.0132362	0.0210751	-0.62805	0.529971	0.847965	CBFB	CBFB	865
ENSG00000197149	279.254	0.0469179	0.0747341	0.627798	0.530136	0.84813			NA
ENSG00000125249	1584.97	0.016703	0.0266106	0.627682	0.530212	0.84813	RAP2A	RAP2A	5911
ENSG00000109113	228.996	-0.0584338	0.0931046	-0.627615	0.530256	0.84813	RAB34	RAB34	83871
ENSG00000148411	232.409	0.0630462	0.100465	0.627544	0.530303	0.84813	NACC2	NACC2	138151
ENSG00000103591	1092.21	-0.0190433	0.0303519	-0.627419	0.530385	0.84813	AAGAB	AAGAB	79719
ENSG00000182197	189.475	-0.0171268	0.0272991	-0.627376	0.530413	0.84813	EXT1	EXT1	2131
ENSG00000100151	215.176	-0.0169712	0.0270571	-0.627238	0.530503	0.84813	PICK1	PICK1	9463
ENSG00000221988	69.3307	-0.0252002	0.0401797	-0.627186	0.530537	0.84813	PPT2	PPT2	9374
ENSG00000163516	2042.47	0.0207402	0.0330707	0.627146	0.530564	0.84813	ANKZF1	ANKZF1	55139
ENSG00000173166	49.6882	0.01639	0.0261374	0.627069	0.530614	0.84813	RAPH1	RAPH1	65059
ENSG00000038210	2472.64	-0.0120148	0.0191644	-0.626934	0.530703	0.848186	PI4K2B	PI4K2B	55300
ENSG00000148429	966.09	0.0222625	0.0355206	0.626749	0.530824	0.848214	USP6NL	USP6NL	9712
ENSG00000140471	392.855	0.0123178	0.0196537	0.626743	0.530828	0.848214	LINS1	LINS1	55180
ENSG00000173821	8651.62	0.029254	0.0466901	0.626557	0.53095	0.848323	RNF213	RNF213	57674
ENSG00000259357	324.957	-0.0156612	0.025007	-0.626275	0.531135	0.848515			NA
ENSG00000141576	1326.07	-0.0376951	0.0602076	-0.626086	0.531258	0.848515	RNF157	RNF157	114804
ENSG00000275302	1654.94	-0.043081	0.0688113	-0.626075	0.531266	0.848515	CCL4	CCL4	6351
ENSG00000099622	3409.94	0.0158121	0.0252571	0.626044	0.531286	0.848515	CIRBP	CIRBP	1153
ENSG00000247373	206.671	0.0215891	0.0344924	0.625907	0.531376	0.848572	TMED2-DT	TMED2-DT	NA
ENSG00000141627	1204.89	-0.0125386	0.0200356	-0.625816	0.531435	0.848582	DYM	DYM	54808
ENSG00000136279	3484.93	-0.0149304	0.0238689	-0.625515	0.531633	0.848641	DBNL	DBNL	28988
ENSG00000113328	5427.85	0.0160977	0.025739	0.625418	0.531697	0.848641	CCNG1	CCNG1	900
ENSG00000132744	81.0098	-0.0646818	0.103423	-0.62541	0.531702	0.848641	ACY3	ACY3	91703
ENSG00000108395	588.601	-0.0129187	0.0206596	-0.625314	0.531765	0.848641	TRIM37	TRIM37	4591
ENSG00000116741	198.897	0.0662531	0.105954	0.6253	0.531774	0.848641	RGS2	RGS2	5997
ENSG00000185900	54.492	0.0435405	0.0696364	0.625255	0.531804	0.848641	POMK	POMK	84197
ENSG00000277728	34.0477	0.015738	0.0251733	0.625185	0.53185	0.848641			NA
ENSG00000203497	61.1166	0.0291365	0.0466199	0.62498	0.531984	0.848768	PDCD4-AS1	PDCD4-AS1	NA
ENSG00000136877	1358.89	-0.0160081	0.0256393	-0.624359	0.532392	0.849333	FPGS	FPGS	2356
ENSG00000164465	205.694	0.0219669	0.0351899	0.62424	0.53247	0.849356	DCBLD1	DCBLD1	285761
ENSG00000134152	567.786	0.0112514	0.0180261	0.624172	0.532515	0.849356	KATNBL1	KATNBL1	79768
ENSG00000221990	62.4665	-0.0248759	0.039861	-0.624066	0.532584	0.849381	EXOC3-AS1	EXOC3-AS1	NA
ENSG00000186283	1229.98	-0.0204293	0.0327462	-0.623868	0.532715	0.849416	TOR3A	TOR3A	64222
ENSG00000238280	36.1334	-0.0319692	0.0512458	-0.623839	0.532733	0.849416			NA
ENSG00000050748	1003.62	-0.00890346	0.0142819	-0.62341	0.533015	0.849416	MAPK9	MAPK9	5601
ENSG00000276185	50.0712	0.0259239	0.0415875	0.623359	0.533049	0.849416			NA
ENSG00000256789	24.1223	0.0263771	0.0423159	0.623338	0.533063	0.849416			NA
ENSG00000112367	489.562	-0.0131518	0.0210998	-0.623312	0.53308	0.849416	FIG4	FIG4	9896
ENSG00000166507	330.9	0.0121622	0.0195153	0.623215	0.533143	0.849416	NDST2	NDST2	8509
ENSG00000156675	1003.45	0.0348664	0.0559487	0.623185	0.533163	0.849416	RAB11FIP1	RAB11FIP1	80223
ENSG00000120137	2319.63	0.0220545	0.0353946	0.623102	0.533217	0.849416	PANK3	PANK3	79646
ENSG00000268112	45.1486	0.0294858	0.0473216	0.623093	0.533224	0.849416			NA
ENSG00000085719	2748.34	0.0169288	0.0271828	0.622775	0.533432	0.849416	CPNE3	CPNE3	8895
ENSG00000128604	3236.37	-0.0171587	0.0275611	-0.622569	0.533568	0.849416	IRF5	IRF5	3663
ENSG00000272870	228.581	0.0391532	0.0628978	0.622488	0.533621	0.849416	SAP30-DT	SAP30-DT	105377540
ENSG00000164654	1976.1	-0.0110737	0.0177894	-0.622488	0.533621	0.849416	MIOS	MIOS	54468
ENSG00000127870	1154.46	0.0119523	0.0192023	0.62244	0.533653	0.849416	RNF6	RNF6	6049
ENSG00000181222	4983.68	-0.0147833	0.023764	-0.622085	0.533886	0.849416	POLR2A	POLR2A	5430
ENSG00000172167	294.219	0.0213354	0.0342976	0.622066	0.533898	0.849416	MTBP	MTBP	27085
ENSG00000178502	197.696	0.01619	0.026027	0.622045	0.533912	0.849416	KLHL11	KLHL11	55175
ENSG00000133612	755.88	-0.019239	0.03093	-0.622017	0.533931	0.849416	AGAP3	AGAP3	116988
ENSG00000236213	92.7319	0.0215107	0.0345828	0.622006	0.533938	0.849416	CDC42EP3-AS1	CDC42EP3-AS1	NA
ENSG00000167895	2486.02	0.0183961	0.0295759	0.621997	0.533944	0.849416	TMC8	TMC8	147138
ENSG00000113638	505.365	-0.0123992	0.0199349	-0.621983	0.533953	0.849416	TTC33	TTC33	23548
ENSG00000259024	61.3925	-0.0533638	0.0858058	-0.621914	0.533999	0.849416	TVP23C-CDRT4	TVP23C-CDRT4	100533496
ENSG00000185728	1486.74	0.0118547	0.0190629	0.621871	0.534027	0.849416	YTHDF3	YTHDF3	253943
ENSG00000240449	73.1755	0.019276	0.0309979	0.62185	0.53404	0.849416	REPIN1-AS1	REPIN1-AS1	NA
ENSG00000231887	54.4436	0.0154672	0.0248749	0.621801	0.534073	0.849416	PRH1	PRH1	5554
ENSG00000162402	1487.9	0.0219898	0.0353732	0.621652	0.534171	0.849416	USP24	USP24	23358
ENSG00000188223	165.093	-0.0185057	0.0297711	-0.621598	0.534206	0.849416			NA
ENSG00000125648	3060.28	-0.021798	0.035078	-0.621416	0.534326	0.849416	SLC25A23	SLC25A23	79085
ENSG00000130414	2333.68	-0.0108959	0.0175396	-0.62122	0.534455	0.849416	NDUFA10	NDUFA10	4705
ENSG00000179588	98.7094	0.0324372	0.0522185	0.621182	0.53448	0.849416	ZFPM1	ZFPM1	161882
ENSG00000027697	2024.1	0.0351424	0.0565794	0.621117	0.534523	0.849416	IFNGR1	IFNGR1	3459
ENSG00000130584	73.3678	-0.0268319	0.0432079	-0.620996	0.534602	0.849416	ZBTB46	ZBTB46	140685
ENSG00000279696	133.724	-0.0182003	0.0293105	-0.620947	0.534634	0.849416			NA
ENSG00000132205	329.506	0.0328805	0.0529553	0.62091	0.534659	0.849416	EMILIN2	EMILIN2	84034
ENSG00000255198	22.5461	-0.0391323	0.0630366	-0.620786	0.53474	0.849416	SNHG9	SNHG9	NA
ENSG00000135387	7846.26	-0.0132209	0.0213007	-0.620678	0.534812	0.849416	CAPRIN1	CAPRIN1	4076
ENSG00000196937	1473.33	0.0225883	0.0363955	0.620634	0.534841	0.849416	FAM3C	FAM3C	10447
ENSG00000140943	1358.44	0.014207	0.0228928	0.620591	0.534869	0.849416	MBTPS1	MBTPS1	8720
ENSG00000107341	2388.63	-0.0137419	0.0221434	-0.620586	0.534872	0.849416	UBE2R2	UBE2R2	54926
ENSG00000204514	406.267	0.0171235	0.0275947	0.620534	0.534906	0.849416	ZNF814	ZNF814	730051
ENSG00000283196	28.4563	-0.0467096	0.0752748	-0.620521	0.534915	0.849416			NA
ENSG00000101844	393.082	-0.0144716	0.0233224	-0.620502	0.534927	0.849416	ATG4A	ATG4A	115201
ENSG00000120733	2054.81	0.0119675	0.0192897	0.62041	0.534988	0.849426	KDM3B	KDM3B	51780
ENSG00000138166	3123.52	0.0280181	0.0451776	0.620178	0.535141	0.849493	DUSP5	DUSP5	1847
ENSG00000185088	2557.18	-0.0175476	0.0282951	-0.620165	0.535149	0.849493	RPS27L	RPS27L	51065
ENSG00000123106	401.566	-0.0120569	0.0194435	-0.6201	0.535192	0.849493	CCDC91	CCDC91	55297
ENSG00000035928	2558.18	-0.016036	0.0258748	-0.619752	0.535421	0.849771	RFC1	RFC1	5981
ENSG00000118922	746.431	0.0316019	0.05101	0.619524	0.535571	0.849921	KLF12	KLF12	11278
ENSG00000156787	444.695	0.013034	0.0210424	0.619414	0.535644	0.849921	TBC1D31	TBC1D31	93594
ENSG00000170006	818.114	0.0242063	0.0390826	0.619362	0.535678	0.849921	TMEM154	TMEM154	201799
ENSG00000287543	56.0428	-0.0178816	0.0288813	-0.619142	0.535823	0.850016			NA
ENSG00000235522	77.7109	0.0252912	0.0408522	0.61909	0.535857	0.850016			NA
ENSG00000169047	53.201	0.0463817	0.074927	0.619026	0.5359	0.850016	IRS1	IRS1	3667
ENSG00000112297	4265.63	0.0288654	0.0466519	0.61874	0.536088	0.850154	CRYBG1	CRYBG1	202
ENSG00000251196	164.063	0.032186	0.0520196	0.618729	0.536095	0.850154			NA
ENSG00000242516	24.7964	0.0374233	0.0605039	0.618527	0.536228	0.850271	LINC00960	LINC00960	401074
ENSG00000165312	181.739	0.0359374	0.0581094	0.618444	0.536283	0.850271	OTUD1	OTUD1	220213
ENSG00000261093	137.213	0.0300859	0.0486572	0.618323	0.536362	0.850271			NA
ENSG00000141452	921.108	-0.0143328	0.0231822	-0.618269	0.536398	0.850271	RMC1	RMC1	29919
ENSG00000234203	56.6117	0.0140616	0.0227457	0.618208	0.536438	0.850271			NA
ENSG00000105738	1330.86	0.0217528	0.0351966	0.618036	0.536551	0.850364	SIPA1L3	SIPA1L3	23094
ENSG00000109189	423.863	0.0160879	0.0260361	0.617909	0.536635	0.850411	USP46	USP46	64854
ENSG00000145936	102.56	-0.0712569	0.115353	-0.617729	0.536754	0.850468	KCNMB1	KCNMB1	3779
ENSG00000180182	1782.13	-0.014926	0.0241643	-0.617691	0.536779	0.850468	MED14	MED14	9282
ENSG00000089289	1631.69	-0.0160547	0.0260017	-0.617446	0.53694	0.850638	IGBP1	IGBP1	3476
ENSG00000243156	419.367	0.0404912	0.0656398	0.616869	0.537321	0.851077	MICAL3	MICAL3	57553
ENSG00000198373	949.14	-0.0129112	0.0209337	-0.616767	0.537389	0.851077	WWP2	WWP2	11060
ENSG00000134759	2078.01	0.0103402	0.0167669	0.616703	0.537431	0.851077	ELP2	ELP2	55250
ENSG00000160445	667.158	0.0143055	0.0231997	0.616622	0.537484	0.851077	ZER1	ZER1	10444
ENSG00000123064	1834.4	-0.0188284	0.0305351	-0.616616	0.537488	0.851077	DDX54	DDX54	79039
ENSG00000262136	382.69	-0.0184866	0.02999	-0.616427	0.537613	0.851145	NQO1-DT	NQO1-DT	NA
ENSG00000122862	18073.1	0.0261098	0.0423595	0.616387	0.537639	0.851145	SRGN	SRGN	5552
ENSG00000089177	192.148	0.0410432	0.0666576	0.615732	0.538072	0.851744	KIF16B	KIF16B	55614
ENSG00000120742	4999.46	-0.0159855	0.0259693	-0.615556	0.538187	0.851841	SERP1	SERP1	27230
ENSG00000197879	2789.97	-0.0162687	0.0264359	-0.6154	0.538291	0.851919	MYO1C	MYO1C	4641
ENSG00000165861	488.653	0.0150715	0.024502	0.615114	0.538479	0.851964	ZFYVE1	ZFYVE1	53349
ENSG00000277967	229.162	-0.0249492	0.0405651	-0.615043	0.538527	0.851964			NA
ENSG00000085788	1467.44	0.0165202	0.0268606	0.615037	0.53853	0.851964	DDHD2	DDHD2	23259
ENSG00000062725	913.354	0.00862097	0.0140177	0.615006	0.538551	0.851964	APPBP2	APPBP2	10513
ENSG00000171150	264.122	0.0169858	0.027626	0.614848	0.538655	0.851964	SOCS5	SOCS5	9655
ENSG00000145723	128.674	-0.0121393	0.0197473	-0.614733	0.538731	0.851964	GIN1	GIN1	54826
ENSG00000272338	19.7429	-0.0377137	0.0613524	-0.614706	0.538749	0.851964			NA
ENSG00000127804	979.148	0.0176623	0.028737	0.614619	0.538806	0.851964	METTL16	METTL16	79066
ENSG00000183049	1435.92	-0.0271621	0.0441979	-0.614557	0.538847	0.851964	CAMK1D	CAMK1D	57118
ENSG00000084112	1966.81	0.0249968	0.0406809	0.614461	0.538911	0.851964	SSH1	SSH1	54434
ENSG00000143067	199.494	0.0415104	0.06756	0.614422	0.538937	0.851964	ZNF697	ZNF697	90874
ENSG00000134470	363.273	0.0195796	0.0318693	0.614373	0.538969	0.851964	IL15RA	IL15RA	3601
ENSG00000173846	297.126	-0.0199842	0.032538	-0.614179	0.539097	0.852081	PLK3	PLK3	1263
ENSG00000177105	2809.49	-0.0191985	0.0312636	-0.614085	0.539159	0.852094	RHOG	RHOG	391
ENSG00000121749	788.003	0.0124436	0.0202714	0.613849	0.539315	0.852204	TBC1D15	TBC1D15	64786
ENSG00000137266	53.9958	0.0554289	0.0903086	0.613772	0.539366	0.852204	SLC22A23	SLC22A23	63027
ENSG00000103995	780.295	0.0228267	0.0371933	0.613733	0.539392	0.852204	CEP152	CEP152	22995
ENSG00000175470	704.309	-0.00755005	0.0123046	-0.613597	0.539482	0.852261	PPP2R2D	PPP2R2D	55844
ENSG00000082641	3756.8	-0.0131704	0.0214764	-0.61325	0.539711	0.852537	NFE2L1	NFE2L1	4779
ENSG00000278730	69.6436	0.0459201	0.0749092	0.61301	0.53987	0.852624			NA
ENSG00000185298	704.651	-0.0180157	0.0293893	-0.613003	0.539874	0.852624	CCDC137	CCDC137	339230
ENSG00000176681	41.2733	-0.0393999	0.0643066	-0.612689	0.540082	0.852805	LRRC37A	LRRC37A	9884
ENSG00000205038	500.518	0.0312368	0.0509851	0.612666	0.540097	0.852805	PKHD1L1	PKHD1L1	93035
ENSG00000178585	255.364	0.0190224	0.0310695	0.612254	0.54037	0.853093	CTNNBIP1	CTNNBIP1	56998
ENSG00000245482	19.5969	0.0294309	0.048072	0.612226	0.540388	0.853093			NA
ENSG00000125970	3616.24	-0.0145033	0.0237055	-0.61181	0.540663	0.853411	RALY	RALY	22913
ENSG00000105974	218.256	-0.0489792	0.0800666	-0.61173	0.540716	0.853411	CAV1	CAV1	857
ENSG00000243368	85.5802	-0.0160983	0.0263199	-0.61164	0.540776	0.853411	MCCC1-AS1	MCCC1-AS1	NA
ENSG00000163806	422.328	0.0145103	0.0237254	0.611594	0.540807	0.853411	SPDYA	SPDYA	245711
ENSG00000228672	250.727	-0.0225353	0.036855	-0.611458	0.540896	0.853411	PROB1	PROB1	389333
ENSG00000131725	417.952	0.0119214	0.0194976	0.61143	0.540915	0.853411	WDR44	WDR44	54521
ENSG00000160179	165.205	0.0440655	0.0720901	0.611255	0.541031	0.853508	ABCG1	ABCG1	9619
ENSG00000079387	847.475	0.0168899	0.0276461	0.610935	0.541243	0.853701	SENP1	SENP1	29843
ENSG00000159720	1251.24	-0.0235639	0.0385743	-0.61087	0.541286	0.853701	ATP6V0D1	ATP6V0D1	9114
ENSG00000100379	168.049	-0.0211941	0.0346991	-0.610795	0.541335	0.853701	KCTD17	KCTD17	79734
ENSG00000173825	17.7398	-0.030512	0.0499589	-0.610743	0.54137	0.853701	TIGD3	TIGD3	220359
ENSG00000261408	167.593	-0.0172998	0.0283451	-0.610328	0.541645	0.854021	TEN1-CDK3	TEN1-CDK3	100529145
ENSG00000106610	158.824	0.0160255	0.0262614	0.610229	0.54171	0.854021	STAG3L4	STAG3L4	NA
ENSG00000152457	641.284	0.0151724	0.0248651	0.61019	0.541736	0.854021	DCLRE1C	DCLRE1C	64421
ENSG00000120686	1837.83	0.0165102	0.0270723	0.609856	0.541957	0.854284	UFM1	UFM1	51569
ENSG00000266980	41.3859	0.0201062	0.0329848	0.609561	0.542152	0.854437			NA
ENSG00000259834	152.285	0.0487141	0.0799186	0.609546	0.542162	0.854437	NA	NA	NA
ENSG00000008294	1677.83	0.0171871	0.0282095	0.609267	0.542348	0.854595	SPAG9	SPAG9	9043
ENSG00000274425	1397.95	0.0215002	0.0352907	0.609231	0.542371	0.854595			NA
ENSG00000033327	320.373	0.0322897	0.0530081	0.609147	0.542427	0.854597	GAB2	GAB2	9846
ENSG00000107863	772.025	0.029243	0.0480218	0.608954	0.542555	0.854713	ARHGAP21	ARHGAP21	57584
ENSG00000108306	347.309	0.0149625	0.0245754	0.60884	0.54263	0.854718	FBXL20	FBXL20	84961
ENSG00000162642	348.596	-0.0120659	0.0198219	-0.608717	0.542712	0.854718	C1orf52	C1orf52	148423
ENSG00000119650	179.098	-0.0163171	0.0268063	-0.608704	0.542721	0.854718	IFT43	IFT43	112752
ENSG00000105939	2099.14	0.0126745	0.0208319	0.608417	0.542911	0.854931	ZC3HAV1	ZC3HAV1	56829
ENSG00000267615	17.1438	0.0216413	0.0355812	0.608222	0.54304	0.854974			NA
ENSG00000104679	404.712	-0.0155554	0.0255768	-0.608186	0.543064	0.854974	R3HCC1	R3HCC1	203069
ENSG00000115641	87.7145	-0.0424324	0.0697752	-0.60813	0.543101	0.854974	FHL2	FHL2	2274
ENSG00000135604	692.398	-0.0146479	0.0240957	-0.607905	0.54325	0.855063	STX11	STX11	8676
ENSG00000228037	94.3117	-0.0271538	0.0446765	-0.607787	0.543329	0.855063			NA
ENSG00000143384	6629.68	0.0199474	0.0328211	0.607759	0.543347	0.855063	MCL1	MCL1	4170
ENSG00000271895	46.1211	0.039009	0.064192	0.607692	0.543392	0.855063	NA	NA	NA
ENSG00000003249	650.08	0.0620628	0.102138	0.607636	0.543429	0.855063	DBNDD1	DBNDD1	79007
ENSG00000011478	462.078	0.0175925	0.0289633	0.607406	0.543582	0.855081	QPCTL	QPCTL	54814
ENSG00000101443	278.513	0.0862747	0.142062	0.607304	0.543649	0.855081	WFDC2	WFDC2	10406
ENSG00000165410	234.035	0.0164404	0.0270714	0.607297	0.543654	0.855081	CFL2	CFL2	1073
ENSG00000137992	707.891	0.0145274	0.0239216	0.60729	0.543659	0.855081	DBT	DBT	1629
ENSG00000260170	364.506	-0.0179736	0.0296062	-0.60709	0.543792	0.855197			NA
ENSG00000185019	229.888	0.0121622	0.0200396	0.606911	0.54391	0.855197	UBOX5	UBOX5	22888
ENSG00000143590	55.1794	-0.0320794	0.0528624	-0.606847	0.543952	0.855197	EFNA3	EFNA3	1944
ENSG00000119431	228.421	0.0211225	0.0348094	0.606805	0.54398	0.855197	HDHD3	HDHD3	81932
ENSG00000102302	24.0362	-0.0192152	0.031668	-0.606769	0.544004	0.855197	FGD1	FGD1	2245
ENSG00000163513	70.3553	0.0685002	0.112912	0.606669	0.544071	0.855217	TGFBR2	TGFBR2	7048
ENSG00000111276	1205.56	0.0217891	0.0359433	0.606209	0.544376	0.855374	CDKN1B	CDKN1B	1027
ENSG00000283375	289.451	-0.0241683	0.039869	-0.606192	0.544387	0.855374			NA
ENSG00000122741	678.461	0.0120076	0.0198101	0.606136	0.544425	0.855374	DCAF10	DCAF10	79269
ENSG00000259295	32.5559	0.0458982	0.0757237	0.606128	0.54443	0.855374	CSPG4P12	CSPG4P12	NA
ENSG00000168434	350.289	0.0100488	0.0165792	0.606109	0.544442	0.855374	COG7	COG7	91949
ENSG00000130816	3846.96	-0.0186076	0.0307071	-0.605971	0.544534	0.855432	DNMT1	DNMT1	1786
ENSG00000184293	953.791	0.0383582	0.0633102	0.605877	0.544597	0.855445	CLECL1P	CLECL1P	160365
ENSG00000177854	56.0936	-0.0226096	0.0373239	-0.605768	0.544669	0.855473	TMEM187	TMEM187	8269
ENSG00000078902	516.295	0.0179312	0.0296059	0.605663	0.544739	0.855498	TOLLIP	TOLLIP	54472
ENSG00000170482	54.0737	0.0352645	0.0582487	0.605414	0.544904	0.855557	SLC23A1	SLC23A1	9963
ENSG00000120049	90.9393	0.0515759	0.0852004	0.605347	0.544948	0.855557	KCNIP2	KCNIP2	30819
ENSG00000214212	133.33	-0.0320564	0.0529583	-0.605314	0.54497	0.855557	C19orf38	C19orf38	255809
ENSG00000174442	795.033	-0.0202539	0.0334622	-0.605278	0.544994	0.855557	ZWILCH	ZWILCH	55055
ENSG00000167792	3757.45	-0.0164181	0.0271382	-0.604982	0.545191	0.85578	NDUFV1	NDUFV1	4723
ENSG00000169991	741.755	-0.0176909	0.0292505	-0.604807	0.545307	0.855797	IFFO2	IFFO2	126917
ENSG00000135114	319.389	-0.038536	0.0637167	-0.604802	0.54531	0.855797	OASL	OASL	8638
ENSG00000286369	33.4072	-0.0312592	0.0516963	-0.60467	0.545398	0.85585			105369363
ENSG00000107796	456.979	-0.0266366	0.0440611	-0.604537	0.545486	0.855903	ACTA2	ACTA2	59
ENSG00000273149	16469.3	-0.0133897	0.0221707	-0.603937	0.545886	0.856218			NA
ENSG00000267257	259.304	0.0291961	0.0483517	0.603828	0.545958	0.856218			NA
ENSG00000109436	157.46	-0.0701638	0.116206	-0.603786	0.545986	0.856218	TBC1D9	TBC1D9	23158
ENSG00000246859	898.365	0.0268916	0.0445421	0.603734	0.54602	0.856218	STARD4-AS1	STARD4-AS1	100505678
ENSG00000005302	3107.89	0.0267824	0.0443683	0.603639	0.546083	0.856218	MSL3	MSL3	10943
ENSG00000111254	41.5286	-0.0381657	0.0632343	-0.60356	0.546136	0.856218	AKAP3	AKAP3	10566
ENSG00000249492	47.6003	0.0221448	0.0366987	0.603423	0.546228	0.856218			NA
ENSG00000254578	22.6501	-0.0259946	0.043083	-0.603361	0.546269	0.856218			NA
ENSG00000265907	46.2649	0.0374859	0.0621301	0.603345	0.546279	0.856218			NA
ENSG00000235946	26.7004	0.0344912	0.0571671	0.603341	0.546282	0.856218	H2BW3P	H2BW3P	NA
ENSG00000144021	1322.17	0.00622919	0.0103246	0.603335	0.546286	0.856218	CIAO1	CIAO1	9391
ENSG00000116128	474.891	0.0195514	0.0324198	0.60307	0.546462	0.856376	BCL9	BCL9	607
ENSG00000228889	21.9659	0.0326938	0.0542216	0.602967	0.546531	0.856376	UBAC2-AS1	UBAC2-AS1	100289373
ENSG00000267009	437.015	0.0209286	0.0347111	0.602938	0.54655	0.856376			NA
ENSG00000182154	384.242	-0.0326253	0.0541187	-0.602847	0.54661	0.856385	MRPL41	MRPL41	64975
ENSG00000279145	21.3054	0.0310879	0.0515939	0.602549	0.546809	0.856555			NA
ENSG00000146909	712.828	-0.0116976	0.0194144	-0.602521	0.546827	0.856555	NOM1	NOM1	64434
ENSG00000172794	165.793	0.0491766	0.0816318	0.60242	0.546895	0.856575	RAB37	RAB37	326624
ENSG00000228172	30.0538	-0.0227701	0.0378267	-0.60196	0.547201	0.856969			NA
ENSG00000103343	196.903	-0.0104628	0.0174034	-0.601192	0.547712	0.857483	ZNF174	ZNF174	7727
ENSG00000120756	32.8468	0.0480448	0.0799163	0.601189	0.547714	0.857483	PLS1	PLS1	5357
ENSG00000133028	918.634	0.0102882	0.0171135	0.601173	0.547725	0.857483	SCO1	SCO1	6341
ENSG00000084073	851.271	-0.0210259	0.0349767	-0.601139	0.547747	0.857483	ZMPSTE24	ZMPSTE24	10269
ENSG00000206559	22.6138	0.0214834	0.0357472	0.600979	0.547854	0.857565	ZCWPW2	ZCWPW2	152098
ENSG00000197841	187.471	-0.0141955	0.0236253	-0.600863	0.547931	0.857601	ZNF181	ZNF181	339318
ENSG00000119574	174.819	0.0204169	0.0339902	0.600671	0.548059	0.857676	ZBTB45	ZBTB45	84878
ENSG00000265458	44.8204	-0.0327987	0.0546098	-0.600601	0.548106	0.857676	NARF-AS2	NARF-AS2	NA
ENSG00000127946	196.21	0.0361068	0.0601283	0.600495	0.548176	0.857676	HIP1	HIP1	3092
ENSG00000088451	502.643	-0.0108758	0.018113	-0.600443	0.548211	0.857676	TGDS	TGDS	23483
ENSG00000158373	146.849	-0.0356079	0.0593107	-0.600362	0.548265	0.857676	H2BC5	H2BC5	3017
ENSG00000106477	290.802	-0.0151396	0.0252201	-0.6003	0.548306	0.857676	CEP41	CEP41	95681
ENSG00000259772	443.35	0.0330756	0.0551351	0.599901	0.548572	0.858007	LINC03034	LINC03034	283710
ENSG00000171766	3089.84	-0.0292473	0.0487752	-0.599635	0.548749	0.858008	GATM	GATM	2628
ENSG00000223374	244.166	-0.0120787	0.0201454	-0.599577	0.548788	0.858008			NA
ENSG00000067829	1262.8	-0.0121754	0.0203079	-0.59954	0.548813	0.858008	IDH3G	IDH3G	3421
ENSG00000008130	1621.02	0.0137054	0.0228601	0.599536	0.548816	0.858008	NADK	NADK	65220
ENSG00000108819	2746.1	-0.0145321	0.0242407	-0.59949	0.548846	0.858008	PPP1R9B	PPP1R9B	84687
ENSG00000228343	55.1653	-0.018199	0.0303707	-0.599227	0.549021	0.858089			NA
ENSG00000170832	1387.63	0.0159387	0.0266041	0.599107	0.549102	0.858089	USP32	USP32	84669
ENSG00000274386	50.6992	-0.0170362	0.028439	-0.599043	0.549144	0.858089	TMEM269	TMEM269	100129924
ENSG00000106211	1751.77	-0.0362041	0.0604386	-0.599023	0.549158	0.858089	HSPB1	HSPB1	3315
ENSG00000164920	45.9361	0.0553033	0.0923256	0.599003	0.549171	0.858089	OSR2	OSR2	116039
ENSG00000268565	66.5879	-0.0201201	0.0336017	-0.598784	0.549317	0.858211			NA
ENSG00000171148	1209.69	-0.012579	0.0210152	-0.598566	0.549463	0.858211	TADA3	TADA3	10474
ENSG00000100342	2838.81	-0.0418211	0.0698699	-0.598557	0.549468	0.858211	APOL1	APOL1	8542
MamGypLTR1d:Gypsy:LTR	27.3321	0.0330341	0.0551905	0.598548	0.549474	0.858211	NA	NA	NA
ENSG00000188191	387.685	-0.0224835	0.0375678	-0.598478	0.549521	0.858211	PRKAR1B	PRKAR1B	5575
ENSG00000131187	106.287	0.0414848	0.0693481	0.598212	0.549699	0.858343	F12	F12	2161
ENSG00000143545	655.173	-0.0324938	0.0543205	-0.598188	0.549715	0.858343	RAB13	RAB13	5872
ENSG00000227492	59.3351	-0.0147586	0.024679	-0.598023	0.549825	0.858361	CHUK-DT	CHUK-DT	NA
ENSG00000270094	59.2004	-0.0153644	0.0256927	-0.598007	0.549835	0.858361			NA
ENSG00000223960	1151.16	0.014443	0.0241677	0.597615	0.550097	0.858635	CHROMR	CHROMR	101927027
ENSG00000111802	1141.04	-0.00933804	0.0156264	-0.59758	0.55012	0.858635	TDP2	TDP2	51567
ENSG00000278259	1044.68	-0.0151404	0.0253461	-0.597348	0.550275	0.85872	MYO19	MYO19	80179
ENSG00000128595	1696.92	-0.0129516	0.0216822	-0.597335	0.550284	0.85872	CALU	CALU	813
ENSG00000138182	1125.29	0.0236578	0.0396297	0.596972	0.550526	0.859013	KIF20B	KIF20B	9585
ENSG00000258646	83.1624	-0.0147974	0.0247915	-0.596875	0.550591	0.859029			NA
ENSG00000151835	1982.44	0.0211335	0.0354199	0.596654	0.550738	0.859128	SACS	SACS	26278
ENSG00000249855	29.6544	0.0308897	0.0517748	0.596616	0.550764	0.859128	EEF1A1P19	EEF1A1P19	NA
ENSG00000171848	7443.46	-0.0261273	0.0437991	-0.596525	0.550825	0.859138	RRM2	RRM2	6241
ENSG00000279204	37.1833	0.0315994	0.0529809	0.596431	0.550887	0.85915			NA
ENSG00000106608	534.664	-0.0120812	0.0202595	-0.596323	0.550959	0.859178	URGCP	URGCP	55665
ENSG00000162769	660.986	-0.0147131	0.0246829	-0.596083	0.55112	0.859255	FLVCR1	FLVCR1	28982
ENSG00000277194	68.9011	-0.0289891	0.048633	-0.596078	0.551123	0.859255	SNORD22	SNORD22	9304
ENSG00000272476	40.5328	-0.0208802	0.0350374	-0.595941	0.551215	0.859255			NA
ENSG00000148925	640.677	0.00952685	0.0159868	0.595922	0.551228	0.859255	BTBD10	BTBD10	84280
ENSG00000173930	98.8612	-0.0576274	0.096746	-0.595657	0.551404	0.859446	SLCO4C1	SLCO4C1	353189
ENSG00000162735	1096.53	-0.00790182	0.0132737	-0.595299	0.551644	0.859539	PEX19	PEX19	5824
ENSG00000157617	419.877	0.021405	0.0359612	0.595226	0.551693	0.859539	C2CD2	C2CD2	25966
ENSG00000103174	150.341	0.020836	0.0350205	0.594967	0.551865	0.859539	NAGPA	NAGPA	51172
ENSG00000271936	102.849	0.0145505	0.0244575	0.59493	0.551891	0.859539			NA
ENSG00000174579	1008.65	0.011878	0.0199725	0.594718	0.552032	0.859539	MSL2	MSL2	55167
ENSG00000177427	127.411	-0.0168686	0.0283645	-0.594709	0.552038	0.859539	MIEF2	MIEF2	125170
ENSG00000198874	553.362	-0.00899423	0.0151256	-0.594638	0.552086	0.859539	TYW1	TYW1	55253
ENSG00000149292	199.869	0.027019	0.0454379	0.594635	0.552087	0.859539	TTC12	TTC12	54970
ENSG00000096092	352.351	-0.0171424	0.0288299	-0.594605	0.552108	0.859539	TMEM14A	TMEM14A	28978
ENSG00000285669	24.9122	0.027614	0.0464417	0.594595	0.552114	0.859539			NA
ENSG00000167113	585.888	-0.015678	0.02637	-0.594539	0.552151	0.859539	COQ4	COQ4	51117
ENSG00000257702	50.811	0.0302907	0.0509491	0.594528	0.552159	0.859539	LBX2-AS1	LBX2-AS1	151534
ENSG00000147123	1155.95	-0.0158257	0.02662	-0.594505	0.552174	0.859539	NDUFB11	NDUFB11	54539
ENSG00000230266	98.6131	-0.0317706	0.0534596	-0.594292	0.552317	0.859633	XXYLT1-AS2	XXYLT1-AS2	NA
ENSG00000211767	32.9575	-0.0443051	0.0745582	-0.594235	0.552355	0.859633	TRBJ2-3	TRBJ2-3	NA
ENSG00000140465	98.6378	0.0572995	0.0964363	0.594169	0.552399	0.859633	CYP1A1	CYP1A1	1543
ENSG00000149485	2383.98	-0.0205124	0.0345375	-0.593916	0.552568	0.859715	FADS1	FADS1	3992
ENSG00000255245	145.508	0.0737322	0.124174	0.59378	0.552659	0.859715	FXYD6-FXYD2	FXYD6-FXYD2	100533181
ENSG00000110852	280.343	0.0588513	0.099114	0.593774	0.552663	0.859715	CLEC2B	CLEC2B	9976
ENSG00000178718	130.256	-0.0327164	0.0551013	-0.59375	0.55268	0.859715	RPP25	RPP25	54913
ENSG00000182093	321.679	-0.0150631	0.0253755	-0.593609	0.552774	0.859715	GET1	GET1	7485
ENSG00000102897	630.419	0.0140432	0.0236607	0.593526	0.552829	0.859715	LYRM1	LYRM1	57149
ENSG00000010404	2012.96	0.0173513	0.0292354	0.593502	0.552845	0.859715	IDS	IDS	3423
ENSG00000164404	179.498	-0.0277751	0.0468052	-0.593419	0.552901	0.859715	GDF9	GDF9	2661
ENSG00000261459	81.7317	0.0157926	0.0266233	0.593189	0.553055	0.859715			NA
ENSG00000076053	524.319	-0.0122826	0.0207082	-0.593127	0.553096	0.859715	RBM7	RBM7	10179
ENSG00000126216	951.978	-0.0117769	0.0198577	-0.593066	0.553137	0.859715	TUBGCP3	TUBGCP3	10426
ENSG00000180953	92.9908	0.0251272	0.0423712	0.593026	0.553164	0.859715	ST20	ST20	NA
ENSG00000227695	41.3619	0.0472291	0.0796492	0.592964	0.553205	0.859715	DNMBP-AS1	DNMBP-AS1	NA
ENSG00000132670	1776.37	-0.00697433	0.0117657	-0.59277	0.553335	0.859715	PTPRA	PTPRA	5786
ENSG00000160401	63.1394	-0.0248153	0.0418633	-0.592769	0.553336	0.859715	CFAP157	CFAP157	286207
ENSG00000267105	165.997	-0.0319967	0.0539981	-0.592552	0.553481	0.859715			NA
ENSG00000163518	113.456	0.0710713	0.119946	0.592527	0.553498	0.859715	FCRL4	FCRL4	83417
ENSG00000136404	75.6712	-0.0424724	0.0716935	-0.592417	0.553572	0.859715	TM6SF1	TM6SF1	53346
MER45R:hAT-Tip100:DNA	45.0076	0.0257892	0.0435377	0.592343	0.553621	0.859715	NA	NA	NA
ENSG00000233382	40.7349	0.0174191	0.0294085	0.592316	0.553639	0.859715	NKAPP1	NKAPP1	158801
ENSG00000083123	660.991	0.01202	0.0202946	0.592277	0.553665	0.859715	BCKDHB	BCKDHB	594
ENSG00000184979	948.138	0.0319863	0.0540104	0.592224	0.553701	0.859715	USP18	USP18	11274
ENSG00000175309	1030.58	0.0118629	0.0200315	0.592213	0.553708	0.859715	PHYKPL	PHYKPL	85007
ENSG00000228696	78.791	-0.0292678	0.0494314	-0.59209	0.55379	0.859715	ARL17B	ARL17B	51326
ENSG00000268355	27.2608	0.0352234	0.0595021	0.59197	0.553871	0.859715			NA
ENSG00000142002	1372.28	-0.0148034	0.0250079	-0.591947	0.553886	0.859715	DPP9	DPP9	91039
ENSG00000181274	92.3724	0.0240252	0.0406108	0.591596	0.554121	0.859715	FRAT2	FRAT2	23401
ENSG00000169193	147.417	-0.0301617	0.0509865	-0.591562	0.554144	0.859715	CCDC126	CCDC126	90693
ENSG00000105443	577.348	-0.0119314	0.0201725	-0.59147	0.554206	0.859715	CYTH2	CYTH2	9266
ENSG00000205138	233.214	-0.0177318	0.029983	-0.591396	0.554255	0.859715	SDHAF1	SDHAF1	644096
ENSG00000258875	48.2964	0.0409539	0.0692571	0.591331	0.554299	0.859715			NA
ENSG00000140157	1712.22	-0.0133244	0.022534	-0.591301	0.554319	0.859715	NIPA2	NIPA2	81614
ENSG00000121350	880.344	-0.0118591	0.0200592	-0.591207	0.554382	0.859715	PYROXD1	PYROXD1	79912
ENSG00000223343	81.8698	-0.0173401	0.0293358	-0.59109	0.55446	0.859715			NA
ENSG00000287724	161.885	-0.0272554	0.0461111	-0.591081	0.554466	0.859715			NA
ENSG00000277258	303.048	0.0387659	0.0655855	0.591075	0.55447	0.859715	PCGF2	PCGF2	7703
ENSG00000105321	342.786	-0.0179964	0.0304471	-0.59107	0.554473	0.859715	CCDC9	CCDC9	26093
ENSG00000215717	984.681	0.0157338	0.0266276	0.590884	0.554598	0.859747	TMEM167B	TMEM167B	56900
ENSG00000230002	48.628	-0.0306161	0.0518149	-0.590875	0.554604	0.859747	ALMS1-IT1	ALMS1-IT1	NA
ENSG00000163848	1509.46	0.0156506	0.0264908	0.590795	0.554658	0.859747	ZNF148	ZNF148	7707
ENSG00000180139	188.057	-0.0260508	0.044104	-0.590667	0.554743	0.859795	ACTA2-AS1	ACTA2-AS1	NA
ENSG00000170085	256.608	-0.0138763	0.0235002	-0.590476	0.554872	0.85985	SIMC1	SIMC1	375484
ENSG00000197136	894.624	0.020911	0.0354155	0.590449	0.55489	0.85985	PCNX3	PCNX3	399909
ENSG00000170345	43.0105	-0.0553601	0.093793	-0.590237	0.555032	0.85985	FOS	FOS	2353
ENSG00000155111	939.154	0.0148599	0.0251848	0.590033	0.555169	0.85985	CDK19	CDK19	23097
ENSG00000072210	792.933	-0.0194357	0.0329458	-0.589931	0.555237	0.85985	ALDH3A2	ALDH3A2	224
ENSG00000157693	916.891	0.0202955	0.0344033	0.589929	0.555238	0.85985	TMEM268	TMEM268	203197
ENSG00000170759	2970.78	0.0145656	0.0246923	0.589886	0.555267	0.85985	KIF5B	KIF5B	3799
ENSG00000135976	271.125	0.0310469	0.0526404	0.589792	0.55533	0.85985	ANKRD36	ANKRD36	375248
ENSG00000144744	1509.87	-0.00827464	0.0140313	-0.589725	0.555375	0.85985	UBA3	UBA3	9039
ENSG00000173065	429.454	0.0149318	0.0253212	0.589697	0.555394	0.85985	FAM222B	FAM222B	55731
ENSG00000185834	64.4295	-0.0301248	0.0510863	-0.589684	0.555402	0.85985	RPL12P4	RPL12P4	NA
ENSG00000271698	21.9876	-0.0355757	0.0603351	-0.589636	0.555435	0.85985			NA
ENSG00000235919	51.4745	0.0182688	0.0309964	0.589384	0.555604	0.859903	ASH1L-AS1	ASH1L-AS1	645676
ENSG00000257594	86.8742	0.0161541	0.0274103	0.589343	0.555631	0.859903	GALNT4	GALNT4	8693
ENSG00000220925	191.888	-0.0168367	0.0285688	-0.589341	0.555633	0.859903	IGBP1-AS2	IGBP1-AS2	NA
ENSG00000070770	1845.49	0.00883998	0.0150062	0.589089	0.555802	0.860059	CSNK2A2	CSNK2A2	1459
ENSG00000155621	276.416	-0.0106823	0.0181354	-0.589027	0.555843	0.860059	C9orf85	C9orf85	138241
ENSG00000258461	104.924	0.0217215	0.0368988	0.588677	0.556078	0.860309			NA
ENSG00000170604	162.988	-0.0271804	0.0461873	-0.588483	0.556208	0.860309	IRF2BP1	IRF2BP1	26145
ENSG00000112983	860.06	-0.011504	0.0195489	-0.588474	0.556214	0.860309	BRD8	BRD8	10902
ENSG00000154814	378.574	0.0133389	0.0226686	0.588429	0.556244	0.860309	OXNAD1	OXNAD1	92106
ENSG00000151689	336.398	0.0208695	0.0354695	0.588379	0.556278	0.860309	INPP1	INPP1	3628
ENSG00000132361	2233.64	-0.0207651	0.0352981	-0.588276	0.556347	0.860331	CLUH	CLUH	23277
ENSG00000211895	13360.8	-0.137151	0.233232	-0.588044	0.556503	0.860439	IGHA1	IGHA1	NA
ENSG00000118816	6617.22	-0.0123669	0.0210318	-0.588009	0.556526	0.860439	CCNI	CCNI	10983
ENSG00000065000	3564.1	0.0151103	0.0257023	0.587896	0.556602	0.860472	AP3D1	AP3D1	8943
ENSG00000188070	139.653	-0.0190511	0.0324138	-0.587746	0.556703	0.860528	ZFTA	ZFTA	65998
ENSG00000071205	951.007	0.0207054	0.0352326	0.587679	0.556748	0.860528	ARHGAP10	ARHGAP10	79658
ENSG00000123119	153.664	0.0440175	0.0749448	0.587331	0.556981	0.86075	NECAB1	NECAB1	64168
ENSG00000118495	440.322	0.0312962	0.0532882	0.587302	0.557001	0.86075	PLAGL1	PLAGL1	5325
ENSG00000198934	35.0283	0.0325169	0.0553782	0.587178	0.557084	0.860794	MAGEE1	MAGEE1	57692
ENSG00000198624	3969.29	0.0167022	0.0284505	0.587063	0.557161	0.860828	CCDC69	CCDC69	26112
ENSG00000228509	80.5962	0.0232443	0.039609	0.586844	0.557309	0.860861			NA
ENSG00000127920	54.141	-0.0630262	0.107414	-0.586761	0.557364	0.860861	GNG11	GNG11	2791
ENSG00000142949	121.814	0.0569291	0.0970469	0.586614	0.557463	0.860861	PTPRF	PTPRF	5792
ENSG00000263212	37.9795	0.0151598	0.0258466	0.58653	0.55752	0.860861			NA
ENSG00000204165	20.9132	0.0315193	0.0537541	0.586361	0.557633	0.860861	CXorf65	CXorf65	158830
ENSG00000143751	559.864	0.0146317	0.0249554	0.586316	0.557663	0.860861	SDE2	SDE2	163859
ENSG00000115446	490.783	-0.0106644	0.0181911	-0.586239	0.557715	0.860861	UNC50	UNC50	25972
ENSG00000279809	61.0691	0.0371193	0.0633237	0.586183	0.557753	0.860861			NA
ENSG00000226752	676.696	0.0241262	0.0411613	0.586137	0.557783	0.860861	CUTALP	CUTALP	253039
ENSG00000078900	660.784	-0.0372892	0.0636212	-0.586113	0.557799	0.860861	TP73	TP73	7161
ENSG00000203778	21.9465	0.0281702	0.0480669	0.586062	0.557834	0.860861	FAM229B	FAM229B	619208
ENSG00000283959	18.8015	0.0277116	0.047285	0.586054	0.557839	0.860861			101927245
ENSG00000114739	178.254	-0.0287283	0.0490355	-0.585869	0.557964	0.860969	ACVR2B	ACVR2B	93
ENSG00000136247	430.973	-0.0128414	0.0219276	-0.585627	0.558126	0.861135	ZDHHC4	ZDHHC4	55146
ENSG00000065989	657.866	-0.0266471	0.0455165	-0.585438	0.558254	0.861213	PDE4A	PDE4A	5141
ENSG00000111674	5019.75	-0.0266746	0.0455786	-0.585244	0.558383	0.861213	ENO2	ENO2	2026
ENSG00000262831	1903.92	-0.0222613	0.0380388	-0.585226	0.558395	0.861213			NA
ENSG00000214063	110.654	0.0429962	0.0735001	0.584981	0.55856	0.861213	TSPAN4	TSPAN4	7106
ENSG00000128342	72.8813	0.0347152	0.0593447	0.584976	0.558564	0.861213	LIF	LIF	3976
ENSG00000268361	72.6838	-0.0142794	0.0244214	-0.584707	0.558745	0.861213			NA
ENSG00000163376	373.887	0.0351493	0.0601307	0.584549	0.558851	0.861213	KBTBD8	KBTBD8	84541
ENSG00000184708	885.82	-0.011347	0.0194165	-0.584402	0.55895	0.861213	EIF4ENIF1	EIF4ENIF1	56478
ENSG00000140931	310.591	0.0468876	0.0802343	0.584383	0.558962	0.861213	CMTM3	CMTM3	123920
ENSG00000204619	869.192	-0.0112551	0.0192645	-0.584243	0.559057	0.861213	PPP1R11	PPP1R11	6992
ENSG00000268573	121.361	0.0206765	0.0353931	0.584195	0.559089	0.861213			NA
ENSG00000105778	1305.7	0.00989547	0.0169424	0.584067	0.559175	0.861213	AVL9	AVL9	23080
ENSG00000197714	87.2211	0.0317397	0.0543462	0.584029	0.559201	0.861213	ZNF460	ZNF460	10794
ENSG00000166140	497.701	-0.0128947	0.0220848	-0.583871	0.559307	0.861213	ZFYVE19	ZFYVE19	84936
ENSG00000130255	12428.6	-0.0226194	0.0387549	-0.583652	0.559455	0.861213	RPL36	RPL36	25873
ENSG00000136807	1156.11	-0.0122171	0.0209324	-0.583644	0.55946	0.861213	CDK9	CDK9	1025
ENSG00000149761	540.155	0.0228699	0.0391853	0.583634	0.559467	0.861213	NUDT22	NUDT22	84304
ENSG00000174231	10326.1	-0.0158988	0.0272452	-0.583545	0.559527	0.861213	PRPF8	PRPF8	10594
ENSG00000151846	19.9768	0.0323076	0.0553649	0.583541	0.559529	0.861213	PABPC3	PABPC3	5042
ENSG00000286104	73.2036	-0.0115653	0.019821	-0.583487	0.559566	0.861213			NA
ENSG00000100796	2370.1	0.00883093	0.0151355	0.583456	0.559586	0.861213	PPP4R3A	PPP4R3A	55671
ENSG00000156795	296.979	-0.0141386	0.0242362	-0.583368	0.559646	0.861213	NTAQ1	NTAQ1	55093
ENSG00000268970	20.0764	0.0249962	0.0428487	0.583359	0.559652	0.861213			NA
ENSG00000138600	1077.85	0.011065	0.0189693	0.583312	0.559683	0.861213	SPPL2A	SPPL2A	84888
ENSG00000104756	647.843	0.0103536	0.0177503	0.583291	0.559697	0.861213	KCTD9	KCTD9	54793
ENSG00000285972	1128.38	0.032727	0.0561116	0.583249	0.559726	0.861213	CERNA2	CERNA2	642934
ENSG00000105948	167.968	-0.0158985	0.0272589	-0.583241	0.559731	0.861213	TTC26	TTC26	79989
ENSG00000280486	147.729	0.0416539	0.0714204	0.583221	0.559744	0.861213			NA
ENSG00000214189	96.3713	-0.0197255	0.0338247	-0.583168	0.55978	0.861213	ZNF788P	ZNF788P	NA
ENSG00000117868	1681.24	0.0164146	0.0281525	0.583061	0.559852	0.861213	ESYT2	ESYT2	57488
ENSG00000132740	371.914	-0.0116879	0.0200496	-0.582952	0.559925	0.861213	IGHMBP2	IGHMBP2	3508
ENSG00000259939	71.699	-0.0182665	0.0313387	-0.582873	0.559979	0.861213	NA	NA	NA
ENSG00000070540	522.439	-0.0194666	0.0334055	-0.582735	0.560072	0.861213	WIPI1	WIPI1	55062
ENSG00000113070	24.1727	0.0420054	0.0720926	0.582659	0.560123	0.861213	HBEGF	HBEGF	1839
ENSG00000139372	1178.27	0.0122436	0.021014	0.582641	0.560135	0.861213	TDG	TDG	6996
ENSG00000089351	1618.57	0.0153847	0.0264103	0.582524	0.560214	0.861213	GRAMD1A	GRAMD1A	57655
ENSG00000105810	4001.72	0.0223613	0.0383894	0.582487	0.560239	0.861213	CDK6	CDK6	1021
ENSG00000268292	99.6872	-0.0131062	0.0225015	-0.58246	0.560257	0.861213			NA
ENSG00000129158	294.259	-0.015021	0.0257961	-0.582297	0.560367	0.861298	SERGEF	SERGEF	26297
ENSG00000183864	977.076	0.01438	0.0246992	0.582205	0.560428	0.861309	TOB2	TOB2	10766
ENSG00000145725	1527.8	0.0139119	0.0239007	0.582069	0.56052	0.861366	PPIP5K2	PPIP5K2	23262
ENSG00000267735	38.5622	0.0296616	0.0509729	0.581909	0.560628	0.861447			NA
ENSG00000269604	398.224	-0.0118555	0.0203907	-0.581415	0.560961	0.86156			NA
ENSG00000145715	1068.04	0.0209075	0.0359607	0.5814	0.560971	0.86156	RASA1	RASA1	5921
ENSG00000050327	177.458	0.0310232	0.0533622	0.58137	0.560991	0.86156	ARHGEF5	ARHGEF5	7984
ENSG00000137285	679.142	0.0674501	0.116025	0.58134	0.561011	0.86156	TUBB2B	TUBB2B	347733
ENSG00000168538	1146.78	0.00995578	0.0171293	0.581213	0.561097	0.86156	TRAPPC11	TRAPPC11	60684
ENSG00000134294	3382.37	0.0151548	0.0260746	0.581207	0.561101	0.86156	SLC38A2	SLC38A2	54407
ENSG00000146856	164.565	0.0227469	0.0391375	0.581204	0.561103	0.86156	AGBL3	AGBL3	340351
ENSG00000177606	603.834	-0.030058	0.0517217	-0.58115	0.56114	0.86156	JUN	JUN	3725
ENSG00000128596	23.4889	-0.0392225	0.067528	-0.580834	0.561353	0.861744	CCDC136	CCDC136	64753
ENSG00000224914	71.786	0.0233651	0.0402304	0.580782	0.561387	0.861744	LINC00863	LINC00863	439994
ENSG00000057657	1050.61	0.045588	0.0785015	0.580728	0.561424	0.861744	PRDM1	PRDM1	639
ENSG00000148826	23.0748	0.0358228	0.061705	0.58055	0.561544	0.861845	NKX6-2	NKX6-2	84504
ENSG00000153896	42.1327	0.0204372	0.0352229	0.580225	0.561763	0.862034	ZNF599	ZNF599	148103
ENSG00000257176	29.972	0.0434093	0.0748173	0.580205	0.561777	0.862034			100506606
ENSG00000175115	2835.65	-0.0116891	0.0201509	-0.58008	0.561861	0.862079	PACS1	PACS1	55690
ENSG00000250011	54.407	-0.0221767	0.0382472	-0.579824	0.562033	0.862259	HMGB1P3	HMGB1P3	NA
ENSG00000137628	1034.2	0.039873	0.0687858	0.579668	0.562138	0.862337	DDX60	DDX60	55601
ENSG00000006756	77.3527	0.0530652	0.0915624	0.579553	0.562216	0.862372	ARSD	ARSD	414
ENSG00000287542	140.389	0.0262534	0.045321	0.579277	0.562402	0.862532	HERC3		8916
ENSG00000196912	94.4807	0.0292396	0.0504835	0.579192	0.56246	0.862532	ANKRD36B	ANKRD36B	57730
ENSG00000259409	130.466	-0.021797	0.0376388	-0.579112	0.562514	0.862532	BMF-AS1	BMF-AS1	NA
ENSG00000170819	97.4435	-0.0436454	0.0753741	-0.57905	0.562555	0.862532	BFSP2	BFSP2	8419
ENSG00000272106	53.4402	0.0212331	0.0366752	0.57895	0.562623	0.862532			NA
ENSG00000273711	41.3958	-0.0249066	0.0430274	-0.578854	0.562687	0.862532			NA
ENSG00000145088	612.94	-0.0246215	0.042542	-0.578758	0.562753	0.862532	EAF2	EAF2	55840
ENSG00000233527	110.044	0.0205584	0.0355358	0.578526	0.562909	0.862532	ZNF529-AS1	ZNF529-AS1	101927599
ENSG00000167969	476.896	-0.0227395	0.0393075	-0.578502	0.562925	0.862532	ECI1	ECI1	1632
ENSG00000159216	315.698	-0.0459601	0.07946	-0.578405	0.562991	0.862532	RUNX1	RUNX1	861
ENSG00000185022	210.771	-0.0361632	0.0625343	-0.578293	0.563066	0.862532	MAFF	MAFF	23764
ENSG00000133731	938.245	-0.0109633	0.0189591	-0.578259	0.563089	0.862532	IMPA1	IMPA1	3612
ENSG00000160183	451.386	0.0922075	0.159462	0.578242	0.563101	0.862532	TMPRSS3	TMPRSS3	64699
ENSG00000117906	488.787	0.0152127	0.026309	0.578233	0.563107	0.862532	RCN2	RCN2	5955
ENSG00000167965	873.106	-0.0198089	0.0342608	-0.578179	0.563143	0.862532	MLST8	MLST8	64223
ENSG00000081692	251.878	-0.015794	0.0273218	-0.578075	0.563214	0.862556	JMJD4	JMJD4	65094
ENSG00000137825	36.8866	-0.0387804	0.0671078	-0.577882	0.563344	0.862647	ITPKA	ITPKA	3706
ENSG00000263072	162.199	0.0188547	0.0326305	0.577825	0.563382	0.862647	ZNF213-AS1	ZNF213-AS1	NA
ENSG00000197980	26.7142	0.0274615	0.0475565	0.577451	0.563635	0.862683	LEKR1	LEKR1	389170
ENSG00000165572	204.856	0.015539	0.0269118	0.577406	0.563665	0.862683	KBTBD6	KBTBD6	89890
ENSG00000256092	36.0798	0.0245315	0.0424862	0.577399	0.56367	0.862683	SBNO1-AS1	SBNO1-AS1	112268105
ENSG00000125637	3973.87	0.0111349	0.0192859	0.57736	0.563697	0.862683	PSD4	PSD4	23550
ENSG00000136243	551.951	-0.0109103	0.0188993	-0.577288	0.563745	0.862683	NUP42	NUP42	11097
ENSG00000151092	1884.12	-0.0154775	0.026813	-0.57724	0.563778	0.862683	NGLY1	NGLY1	55768
ENSG00000076685	942.653	0.0124425	0.0215559	0.577222	0.56379	0.862683	NT5C2	NT5C2	22978
ENSG00000165006	1129.49	-0.00821718	0.0142412	-0.577001	0.563939	0.86271	UBAP1	UBAP1	51271
ENSG00000214719	155.815	0.0121693	0.021098	0.576799	0.564075	0.86271			NA
ENSG00000011590	1509.04	-0.028163	0.0488303	-0.576753	0.564107	0.86271	ZBTB32	ZBTB32	27033
ENSG00000168795	661.272	0.0152133	0.0263787	0.576726	0.564124	0.86271	ZBTB5	ZBTB5	9925
ENSG00000198513	18.3746	0.0243897	0.0423	0.576587	0.564218	0.86271	ATL1	ATL1	51062
ENSG00000176896	69.4936	0.0144044	0.0249842	0.576541	0.56425	0.86271	TCEANC	TCEANC	170082
ENSG00000141232	299.399	-0.0139064	0.0241348	-0.576195	0.564483	0.86271	TOB1	TOB1	10140
ENSG00000160145	123.018	0.0502004	0.0871278	0.57617	0.5645	0.86271	KALRN	KALRN	8997
ENSG00000115827	818.966	0.0115995	0.0201339	0.576115	0.564537	0.86271	DCAF17	DCAF17	80067
ENSG00000147533	680.02	-0.00972213	0.0168771	-0.576053	0.564579	0.86271	GOLGA7	GOLGA7	51125
ENSG00000210151	1645.08	-0.0269426	0.0467731	-0.576027	0.564597	0.86271	MT-TS1	MT-TS1	113219467
ENSG00000148053	414.409	0.0487728	0.0846732	0.576012	0.564607	0.86271	NTRK2	NTRK2	4915
ENSG00000126003	1099.59	0.016166	0.0280682	0.575954	0.564646	0.86271	PLAGL2	PLAGL2	5326
ENSG00000154124	1208.81	0.0103037	0.017891	0.575919	0.56467	0.86271	OTULIN	OTULIN	90268
ENSG00000164346	2988.72	-0.0141329	0.0245437	-0.575824	0.564734	0.86271	NSA2	NSA2	10412
ENSG00000128165	140.955	-0.0418802	0.0727378	-0.575769	0.564772	0.86271	ADM2	ADM2	79924
ENSG00000267100	161.17	-0.0184789	0.0320954	-0.575749	0.564785	0.86271	ILF3-DT	ILF3-DT	147727
ENSG00000261270	45.9104	0.038767	0.0673352	0.575731	0.564797	0.86271			NA
ENSG00000114166	554.683	0.0185911	0.0323045	0.575494	0.564957	0.86271	KAT2B	KAT2B	8850
ENSG00000144224	3528.99	0.0105488	0.0183383	0.575231	0.565135	0.86271	UBXN4	UBXN4	23190
ENSG00000100241	2029.37	0.0202125	0.0351386	0.575221	0.565142	0.86271	SBF1	SBF1	6305
ENSG00000197989	774.633	-0.0214036	0.03721	-0.575212	0.565148	0.86271	SNHG12	SNHG12	85028
ENSG00000143224	284.393	-0.012377	0.0215177	-0.5752	0.565156	0.86271	PPOX	PPOX	5498
ENSG00000081307	1459.76	0.00947633	0.0164767	0.575137	0.565199	0.86271	UBA5	UBA5	79876
ENSG00000113384	1783.19	-0.0113591	0.0197503	-0.575136	0.5652	0.86271	GOLPH3	GOLPH3	64083
ENSG00000277443	5069.93	0.0259877	0.0452002	0.574947	0.565327	0.86271	MARCKS	MARCKS	4082
ENSG00000080371	1873.82	-0.012775	0.0222233	-0.574846	0.565395	0.86271	RAB21	RAB21	23011
ENSG00000167196	1192.46	0.0117326	0.0204115	0.574803	0.565424	0.86271	FBXO22	FBXO22	26263
ENSG00000258554	120.034	0.0175189	0.0304798	0.57477	0.565447	0.86271			NA
LTR19C:ERV1:LTR	37.9862	0.037444	0.0651475	0.574758	0.565455	0.86271	NA	NA	NA
ENSG00000231177	22.2271	-0.0286361	0.0498297	-0.57468	0.565507	0.86271	LINC00852	LINC00852	84657
ENSG00000147804	162.256	0.032397	0.0563983	0.574432	0.565675	0.862883	SLC39A4	SLC39A4	55630
ENSG00000196935	34.3016	-0.0466042	0.0811588	-0.574234	0.565809	0.862893	SRGAP1	SRGAP1	57522
ENSG00000066455	920.072	-0.0119626	0.020834	-0.574187	0.565841	0.862893	GOLGA5	GOLGA5	9950
ENSG00000137331	704.228	-0.0331473	0.0577298	-0.574179	0.565846	0.862893	IER3	IER3	8870
ENSG00000277972	308.884	-0.0203448	0.0354381	-0.574095	0.565904	0.862896	CISD3	CISD3	284106
ENSG00000111671	70.443	0.0226442	0.0394575	0.573888	0.566044	0.862994	SPSB2	SPSB2	84727
ENSG00000153201	3075.46	0.0190806	0.0332538	0.573788	0.566111	0.862994	RANBP2	RANBP2	5903
ENSG00000287825	18.9583	-0.0238578	0.0415826	-0.573746	0.56614	0.862994			NA
ENSG00000198355	1249.62	-0.0255922	0.044612	-0.573661	0.566198	0.862994	PIM3	PIM3	415116
ENSG00000144711	2340.02	0.0191121	0.0333199	0.573594	0.566242	0.862994	IQSEC1	IQSEC1	9922
ENSG00000047315	3223.03	-0.0111024	0.0193593	-0.573493	0.566311	0.863016	POLR2B	POLR2B	5431
ENSG00000184675	371.555	0.0190291	0.0331969	0.57322	0.566496	0.86316	AMER1	AMER1	139285
ENSG00000153406	735.588	-0.0184349	0.032162	-0.573191	0.566516	0.86316	NMRAL1	NMRAL1	57407
ENSG00000143324	809.057	0.0144033	0.0251332	0.573078	0.566592	0.863192	XPR1	XPR1	9213
ENSG00000157881	435.698	-0.0122546	0.0213981	-0.572693	0.566853	0.863443	PANK4	PANK4	55229
ENSG00000123338	5997.81	0.00913942	0.0159592	0.572674	0.566866	0.863443	NCKAP1L	NCKAP1L	3071
ENSG00000089820	1712.86	0.0169324	0.0295766	0.572494	0.566987	0.863544	ARHGAP4	ARHGAP4	393
ENSG00000140326	299.032	0.00998741	0.0174575	0.572098	0.567255	0.863869	CDAN1	CDAN1	146059
ENSG00000027847	350.948	0.0128048	0.0223873	0.571967	0.567344	0.863909	B4GALT7	B4GALT7	11285
ENSG00000004864	603.693	-0.0164129	0.0287058	-0.571762	0.567483	0.863909	SLC25A13	SLC25A13	10165
ENSG00000057252	1524.93	0.0165065	0.0288699	0.571755	0.567488	0.863909	SOAT1	SOAT1	6646
ENSG00000273261	74.3487	-0.0210964	0.036899	-0.571735	0.567501	0.863909			NA
ENSG00000119929	624.389	-0.0106226	0.0185942	-0.571288	0.567805	0.864204	CUTC	CUTC	51076
ENSG00000113712	2498.27	-0.00701705	0.0122829	-0.571287	0.567805	0.864204	CSNK1A1	CSNK1A1	1452
ENSG00000174780	3676.28	0.0132755	0.0232439	0.57114	0.567905	0.864272	SRP72	SRP72	6731
ENSG00000260920	76.6484	-0.0220698	0.0386595	-0.570875	0.568084	0.864318			NA
ENSG00000198131	670.872	-0.00928652	0.0162685	-0.570827	0.568117	0.864318	ZNF544	ZNF544	27300
ENSG00000198168	889.058	-0.0163908	0.0287159	-0.570793	0.56814	0.864318	SVIP	SVIP	258010
ENSG00000280734	76.3749	0.0311767	0.0546236	0.570755	0.568165	0.864318	LINC01232	LINC01232	NA
ENSG00000269547	213.995	-0.0143399	0.0251292	-0.570646	0.56824	0.864318			NA
ENSG00000175611	63.4878	-0.0252025	0.0441692	-0.57059	0.568277	0.864318	ERCC6L2-AS1	ERCC6L2-AS1	100128782
ENSG00000020922	1229.74	0.0110961	0.0194489	0.570528	0.56832	0.864318	MRE11	MRE11	4361
ENSG00000213398	66.2307	0.0246696	0.0432576	0.570296	0.568477	0.864474	LCAT	LCAT	3931
ENSG00000110697	879.35	0.0256007	0.0449271	0.569828	0.568795	0.864874	PITPNM1	PITPNM1	9600
ENSG00000163975	622.858	0.0279412	0.0490529	0.569614	0.56894	0.865011	MELTF	MELTF	4241
ENSG00000254501	242.576	-0.0240002	0.0421706	-0.569123	0.569273	0.865083			NA
ENSG00000214413	630.47	0.015632	0.0274671	0.569118	0.569276	0.865083	BBIP1	BBIP1	92482
ENSG00000164828	1832.88	0.0153167	0.0269166	0.569045	0.569325	0.865083	SUN1	SUN1	23353
ENSG00000197497	54.4275	0.0400027	0.0703026	0.569008	0.569351	0.865083	ZNF665	ZNF665	79788
ENSG00000175505	60.5547	0.0463608	0.0814796	0.568987	0.569365	0.865083	CLCF1	CLCF1	23529
ENSG00000100077	1970.55	0.0181315	0.0318678	0.568961	0.569382	0.865083	GRK3	GRK3	157
ENSG00000228427	57.514	-0.0224396	0.039443	-0.568911	0.569417	0.865083			107985688
ENSG00000223646	19.0305	0.0290969	0.0511464	0.568896	0.569427	0.865083	LINC03076	LINC03076	101928012
ENSG00000271797	24.2565	-0.0178076	0.0313235	-0.568506	0.569691	0.865359			NA
ENSG00000124496	391.718	0.0545886	0.096028	0.568466	0.569719	0.865359	TRERF1	TRERF1	55809
ENSG00000146828	424.59	0.0195022	0.0343164	0.568306	0.569827	0.865426	SLC12A9	SLC12A9	56996
ENSG00000137100	693.587	-0.0142403	0.0250658	-0.568117	0.569956	0.865426	DCTN3	DCTN3	11258
ENSG00000100266	2529.79	-0.0164797	0.0290152	-0.567968	0.570056	0.865426	PACSIN2	PACSIN2	11252
ENSG00000273449	29.8292	0.0388556	0.0684177	0.567918	0.570091	0.865426			NA
ENSG00000135040	833.135	0.00932076	0.0164153	0.567809	0.570165	0.865426	NAA35	NAA35	60560
ENSG00000162236	879.431	-0.0134832	0.0237496	-0.567722	0.570224	0.865426	STX5	STX5	6811
ENSG00000214827	65.1305	-0.0189607	0.0333998	-0.567688	0.570247	0.865426	MTCP1	MTCP1	4515
ENSG00000177030	589.445	-0.017244	0.0303776	-0.567655	0.570269	0.865426	DEAF1	DEAF1	10522
ENSG00000237438	125.75	-0.0717476	0.126397	-0.567636	0.570282	0.865426	CECR7	CECR7	NA
ENSG00000197951	170.691	-0.0171323	0.0301875	-0.567529	0.570355	0.865426	ZNF71	ZNF71	58491
ENSG00000283321	257.472	0.0440242	0.0775744	0.567509	0.570368	0.865426			NA
ENSG00000264278	29.8071	-0.0259958	0.0458137	-0.567424	0.570426	0.865431	ZNF236-DT	ZNF236-DT	100131655
ENSG00000119844	2565.92	-0.00958211	0.0168941	-0.567188	0.570586	0.86559	AFTPH	AFTPH	54812
ENSG00000261799	151.712	0.0138697	0.0244593	0.567054	0.570678	0.865645			NA
ENSG00000257267	435.825	-0.00887037	0.0156471	-0.566903	0.57078	0.865717	ZNF271P	ZNF271P	10778
ENSG00000202363	19.5396	-0.0279303	0.0493012	-0.566524	0.571038	0.865987	SNORA62	SNORA62	NA
ENSG00000100628	528.358	0.0596944	0.105387	0.566428	0.571103	0.865987	ASB2	ASB2	51676
ENSG00000165272	67.2411	0.0696256	0.122927	0.566398	0.571123	0.865987	AQP3	AQP3	360
ENSG00000248356	16.3244	-0.0236812	0.041818	-0.566292	0.571195	0.866013			NA
MLT1-int:ERVL-MaLR:LTR	82.8187	0.0208308	0.036791	0.566192	0.571263	0.866032	NA	NA	NA
ENSG00000171262	1645.16	-0.0114579	0.0202425	-0.566031	0.571373	0.866102	FAM98B	FAM98B	283742
ENSG00000100721	2957.99	-0.0338588	0.0598252	-0.565963	0.571419	0.866102	TCL1A	TCL1A	8115
ENSG00000127863	284.79	0.0887933	0.15695	0.565741	0.57157	0.866247	TNFRSF19	TNFRSF19	55504
ENSG00000127328	489.208	-0.0127067	0.0224656	-0.565608	0.57166	0.8663	RAB3IP	RAB3IP	117177
ENSG00000133256	171.619	-0.0308377	0.0545405	-0.565409	0.571796	0.866332	PDE6B	PDE6B	5158
ENSG00000269937	35.7152	0.0390471	0.0690747	0.565289	0.571877	0.866332			NA
ENSG00000234287	290.113	-0.021043	0.0372269	-0.565263	0.571895	0.866332	RPS27P4	RPS27P4	NA
ENSG00000205423	356.171	0.0104762	0.0185336	0.565254	0.571901	0.866332	CNEP1R1	CNEP1R1	255919
ENSG00000168887	666.611	-0.00924309	0.0163607	-0.564958	0.572102	0.866553	C2orf68	C2orf68	388969
ENSG00000130475	515.117	0.0175115	0.031007	0.564761	0.572236	0.866672	FCHO1	FCHO1	23149
ENSG00000142082	469.99	0.0131303	0.0232555	0.564612	0.572338	0.866743	SIRT3	SIRT3	23410
ENSG00000064393	3352.93	0.0365951	0.0648276	0.564499	0.572415	0.866771	HIPK2	HIPK2	28996
ENSG00000243547	80.8874	-0.0172256	0.0305191	-0.564422	0.572467	0.866771	HNRNPKP4	HNRNPKP4	NA
ENSG00000258301	59.9161	-0.0191234	0.0338943	-0.564206	0.572614	0.86687	VASH1-AS1	VASH1-AS1	100506603
ENSG00000006652	688.93	-0.0129568	0.0229663	-0.564165	0.572642	0.86687	IFRD1	IFRD1	3475
ENSG00000102781	379.861	-0.0206428	0.0366012	-0.563992	0.57276	0.866964	KATNAL1	KATNAL1	84056
ENSG00000187808	61.8113	0.0375616	0.066637	0.563675	0.572975	0.867166	SOWAHD	SOWAHD	347454
ENSG00000099365	44.7618	-0.0371083	0.0658526	-0.563506	0.57309	0.867166	STX1B	STX1B	112755
ENSG00000223865	7202.35	-0.0252864	0.0448865	-0.563341	0.573203	0.867166	HLA-DPB1	HLA-DPB1	3115
ENSG00000089639	1273.32	0.0134318	0.023844	0.563319	0.573217	0.867166	GMIP	GMIP	51291
ENSG00000152484	2318.45	-0.0164144	0.0291404	-0.563287	0.573239	0.867166	USP12	USP12	219333
ENSG00000225733	1531.91	0.015681	0.0278405	0.563244	0.573269	0.867166	FGD5-AS1	FGD5-AS1	100505641
ENSG00000103490	235.835	-0.0277161	0.0492182	-0.563126	0.573349	0.867166	PYCARD	PYCARD	29108
ENSG00000279119	187.279	0.0125691	0.0223219	0.563086	0.573376	0.867166			NA
ENSG00000123268	569.976	-0.0116245	0.0206449	-0.563067	0.573389	0.867166	ATF1	ATF1	466
ENSG00000150967	482.295	-0.0151923	0.0269876	-0.562938	0.573477	0.867216	ABCB9	ABCB9	23457
ENSG00000234956	35.1595	0.0352823	0.0626914	0.562794	0.573575	0.867281	LINC02539	LINC02539	100507406
ENSG00000137842	332.534	0.0099358	0.0176664	0.562412	0.573835	0.867518	TMEM62	TMEM62	80021
ENSG00000085832	4029.72	-0.0111584	0.0198406	-0.5624	0.573843	0.867518	EPS15	EPS15	2060
ENSG00000239213	132.285	0.0114923	0.0204372	0.562321	0.573897	0.867518	NCK1-DT	NCK1-DT	NA
ENSG00000145882	355.726	0.0138656	0.0246725	0.561987	0.574125	0.867707	PCYOX1L	PCYOX1L	78991
ENSG00000120549	458.332	0.0432129	0.0769061	0.561891	0.57419	0.867707	KIAA1217	KIAA1217	56243
ENSG00000198833	6379.37	-0.0195598	0.0348127	-0.561857	0.574214	0.867707	UBE2J1	UBE2J1	51465
ENSG00000171475	1034.81	0.010611	0.0188891	0.561755	0.574283	0.867707	WIPF2	WIPF2	147179
ENSG00000135821	2343.32	0.0389853	0.0694157	0.56162	0.574375	0.867707	GLUL	GLUL	2752
ENSG00000179119	1098.21	0.0202759	0.0361038	0.561599	0.574389	0.867707	SPTY2D1	SPTY2D1	144108
ENSG00000114062	2163.05	0.0123754	0.0220372	0.561571	0.574409	0.867707	UBE3A	UBE3A	7337
ENSG00000158636	533.61	0.0144082	0.0256618	0.561465	0.57448	0.867728	EMSY	EMSY	56946
ENSG00000197008	263.244	-0.0146942	0.0261747	-0.561389	0.574533	0.867728	ZNF138	ZNF138	7697
ENSG00000105669	2194.21	-0.0200083	0.0356643	-0.561019	0.574785	0.868026	COPE	COPE	11316
ENSG00000286431	104.125	-0.0225382	0.0401826	-0.560894	0.57487	0.86807			NA
ENSG00000155189	3993.63	-0.0138945	0.0247827	-0.560652	0.575035	0.868174	AGPAT5	AGPAT5	55326
ENSG00000256235	520.64	0.0299826	0.053481	0.560621	0.575056	0.868174	SMIM3	SMIM3	85027
ENSG00000111144	2052.48	-0.0122088	0.0217811	-0.560522	0.575123	0.868174	LTA4H	LTA4H	4048
ENSG00000134460	305.611	0.053161	0.0948571	0.560432	0.575185	0.868174	IL2RA	IL2RA	3559
ENSG00000148842	571.302	-0.0105932	0.0189034	-0.560389	0.575214	0.868174	CNNM2	CNNM2	54805
ENSG00000156639	1593.43	0.0156665	0.0279626	0.560266	0.575298	0.868218	ZFAND3	ZFAND3	60685
ENSG00000071282	128.171	-0.0510232	0.0911257	-0.559921	0.575533	0.868357	LMCD1	LMCD1	29995
ENSG00000261532	24.8417	-0.0270555	0.0483228	-0.559891	0.575554	0.868357			NA
ENSG00000175130	5230.92	0.0266699	0.0476391	0.559832	0.575594	0.868357	MARCKSL1	MARCKSL1	65108
ENSG00000099330	152.001	0.0186579	0.0333292	0.559807	0.575611	0.868357	OCEL1	OCEL1	79629
ENSG00000197965	1105.75	-0.0112647	0.0201277	-0.559662	0.57571	0.868392	MPZL1	MPZL1	9019
ENSG00000236540	58.7127	0.014281	0.0255227	0.559542	0.575792	0.868392			NA
ENSG00000207496	27.5791	-0.018194	0.0325167	-0.55953	0.5758	0.868392	SNORA7A	SNORA7A	619563
ENSG00000168014	594.574	0.0154147	0.0275552	0.55941	0.575882	0.868421	C2CD3	C2CD3	26005
ENSG00000185245	32.2589	0.0306922	0.0548723	0.55934	0.57593	0.868421	GP1BA	GP1BA	2811
ENSG00000143537	368.743	-0.0226464	0.0405099	-0.559032	0.57614	0.868591	ADAM15	ADAM15	8751
ENSG00000173153	468.198	-0.0172224	0.0308087	-0.559012	0.576153	0.868591	ESRRA	ESRRA	2101
ENSG00000184867	518.475	0.0329906	0.0590287	0.558891	0.576236	0.868633	ARMCX2	ARMCX2	9823
ENSG00000221955	991.706	-0.0392428	0.0702425	-0.558677	0.576382	0.868699	SLC12A8	SLC12A8	84561
ENSG00000168283	890.182	0.0167421	0.0299718	0.558593	0.57644	0.868699	BMI1	BMI1	648
ENSG00000055917	3807.82	-0.0088774	0.0158969	-0.558436	0.576547	0.868699	PUM2	PUM2	23369
ENSG00000269834	44.1404	-0.0352934	0.0632184	-0.558277	0.576655	0.868699	ZNF528-AS1	ZNF528-AS1	NA
ENSG00000203546	72.3696	0.0206217	0.0369387	0.558268	0.576661	0.868699			NA
ENSG00000268309	120.784	-0.0121793	0.0218178	-0.558227	0.576689	0.868699			NA
ENSG00000248092	593.571	0.0122516	0.0219526	0.558093	0.576781	0.868699	NNT-AS1	NNT-AS1	NA
ENSG00000279641	393.058	-0.0148867	0.0266755	-0.558068	0.576798	0.868699			NA
ENSG00000141959	4812.17	0.0187068	0.0335272	0.557958	0.576873	0.868699	PFKL	PFKL	5211
ENSG00000111780	636.366	-0.0169766	0.0304295	-0.557901	0.576912	0.868699			NA
ENSG00000143971	594.338	0.0133148	0.023867	0.557874	0.576931	0.868699	ETAA1	ETAA1	54465
ENSG00000169762	305.684	0.0137198	0.0246011	0.557691	0.577055	0.868699	TAPT1	TAPT1	202018
ENSG00000184232	68.485	0.0415932	0.0745913	0.557614	0.577108	0.868699	OAF	OAF	220323
ENSG00000167703	614.844	0.0296039	0.0530974	0.557539	0.577159	0.868699	SLC43A2	SLC43A2	124935
ENSG00000164620	131.661	0.0239477	0.0429548	0.557511	0.577179	0.868699	RELL2	RELL2	285613
ENSG00000134709	595.679	0.0482349	0.0865432	0.557351	0.577288	0.868699	HOOK1	HOOK1	51361
Ricksha_0:MULE-MuDR:DNA	115.191	0.0392741	0.0704659	0.55735	0.577289	0.868699	NA	NA	NA
ENSG00000167487	198.908	0.0138499	0.024852	0.557296	0.577325	0.868699	KLHL26	KLHL26	55295
ENSG00000162066	199.959	0.0261978	0.0470092	0.557291	0.577329	0.868699	AMDHD2	AMDHD2	51005
ENSG00000180228	934.223	-0.0115627	0.0207528	-0.557162	0.577417	0.868719	PRKRA	PRKRA	8575
ENSG00000205730	145.498	-0.0297856	0.053472	-0.557031	0.577506	0.868719	ITPRIPL2	ITPRIPL2	162073
ENSG00000150637	4689.56	0.03392	0.0609057	0.556926	0.577578	0.868719	CD226	CD226	10666
ENSG00000162337	460.223	0.0283544	0.050916	0.556885	0.577606	0.868719	LRP5	LRP5	4041
ENSG00000087502	954.803	-0.0113553	0.0203913	-0.556867	0.577618	0.868719	ERGIC2	ERGIC2	51290
ENSG00000254027	25.4766	-0.028214	0.050687	-0.556631	0.577779	0.868878	LNMICC	LNMICC	NA
AluYc3:Alu:SINE	97.4312	0.0232909	0.041859	0.556412	0.577929	0.86902	NA	NA	NA
ENSG00000267796	93.7838	0.0143153	0.0257396	0.556159	0.578102	0.869197	LIN37	LIN37	55957
ENSG00000249624	1218.19	0.0122462	0.0220311	0.555861	0.578306	0.869373	IFNAR2-IL10RB		127882475
ENSG00000125611	263.879	-0.0203689	0.0366494	-0.555776	0.578364	0.869373	CHCHD5	CHCHD5	84269
ENSG00000259658	27.6781	-0.0349354	0.0628739	-0.555642	0.578456	0.869373	UBE2Q2P13	UBE2Q2P13	NA
ENSG00000211899	126005	-0.0762567	0.13725	-0.555603	0.578482	0.869373	IGHM	IGHM	NA
ENSG00000186635	2650	0.0131531	0.0236744	0.555584	0.578495	0.869373	ARAP1	ARAP1	116985
ENSG00000134996	1096.44	0.0125617	0.0226133	0.5555	0.578553	0.869376	OSTF1	OSTF1	26578
ENSG00000254559	286.557	-0.0146803	0.0264315	-0.555409	0.578615	0.869386			NA
ENSG00000176912	294.949	-0.0197737	0.0356123	-0.555249	0.578724	0.869418	TYMSOS	TYMSOS	NA
ENSG00000162929	147.65	-0.0178142	0.0320943	-0.555057	0.578856	0.869418	SANBR	SANBR	84542
ENSG00000173120	2627.49	0.0116845	0.0210521	0.555028	0.578875	0.869418	KDM2A	KDM2A	22992
ENSG00000001167	861.659	0.0130468	0.0235071	0.555014	0.578885	0.869418	NFYA	NFYA	4800
ENSG00000257365	217.246	-0.0100146	0.0180461	-0.554944	0.578933	0.869418	FNTB	FNTB	2342
ENSG00000111358	881.715	0.0108514	0.0195559	0.554893	0.578968	0.869418	GTF2H3	GTF2H3	2967
ENSG00000267122	81.2226	0.0229156	0.0413046	0.554796	0.579034	0.869436			124904611
ENSG00000284594	609.424	-0.0301434	0.0543447	-0.55467	0.57912	0.869482	MIR7847	MIR7847	102465993
ENSG00000125898	138.391	-0.0204745	0.0369338	-0.554357	0.579334	0.86972	FAM110A	FAM110A	83541
ENSG00000214013	725.856	0.0105885	0.0191164	0.553899	0.579648	0.869751	GANC	GANC	2595
ENSG00000015532	403.712	0.0143201	0.0258536	0.553893	0.579652	0.869751	XYLT2	XYLT2	64132
ENSG00000226221	69.7209	-0.0347859	0.0628043	-0.553877	0.579663	0.869751	RPL26P19	RPL26P19	NA
ENSG00000137700	562.382	-0.0135902	0.0245381	-0.55384	0.579689	0.869751	SLC37A4	SLC37A4	2542
ENSG00000179943	212.902	-0.0113019	0.0204077	-0.553803	0.579714	0.869751	FIZ1	FIZ1	84922
ENSG00000145743	295.017	0.0151031	0.0272745	0.553747	0.579752	0.869751	FBXL17	FBXL17	64839
ENSG00000218891	115.387	-0.0211746	0.038242	-0.5537	0.579784	0.869751	ZNF579	ZNF579	163033
ENSG00000265688	45.4858	-0.0249259	0.0450185	-0.553681	0.579797	0.869751	MILIP	MILIP	92659
ENSG00000229852	127.056	0.0157937	0.0285364	0.553457	0.57995	0.869753	KHDC1-AS1	KHDC1-AS1	122539212
ENSG00000249115	630.395	-0.0115001	0.0207836	-0.553326	0.58004	0.869753	HAUS5	HAUS5	23354
ENSG00000143079	285.266	0.023498	0.0424712	0.553269	0.580079	0.869753	CTTNBP2NL	CTTNBP2NL	55917
ENSG00000119636	56.9997	0.0152363	0.0275397	0.553249	0.580093	0.869753	BBOF1	BBOF1	80127
ENSG00000079385	59.7229	-0.0357934	0.064697	-0.553247	0.580094	0.869753	CEACAM1	CEACAM1	634
ENSG00000089234	630.436	0.00597199	0.0107955	0.553195	0.58013	0.869753	BRAP	BRAP	8315
ENSG00000159176	1562.81	-0.0134739	0.0243681	-0.552932	0.58031	0.869809	CSRP1	CSRP1	1465
ENSG00000172986	33.9697	-0.0280234	0.0506839	-0.552905	0.580328	0.869809	GXYLT2	GXYLT2	727936
ENSG00000134905	1181.08	-0.0139542	0.0252383	-0.552898	0.580333	0.869809	CARS2	CARS2	79587
ENSG00000163714	3771.11	0.0113069	0.0204556	0.552754	0.580432	0.869822	U2SURP	U2SURP	23350
ENSG00000138050	341.655	-0.0125928	0.0227833	-0.552723	0.580453	0.869822	THUMPD2	THUMPD2	80745
ENSG00000143412	38.5089	0.0204009	0.0369321	0.552389	0.580682	0.869987	ANXA9	ANXA9	8416
ENSG00000103024	344.517	0.0385113	0.0697262	0.552322	0.580728	0.869987	NME3	NME3	4832
ENSG00000196652	419.901	0.00795261	0.0143998	0.552271	0.580763	0.869987	ZKSCAN5	ZKSCAN5	23660
ENSG00000144840	669.308	-0.00898023	0.0162615	-0.55224	0.580784	0.869987	RABL3	RABL3	285282
ENSG00000084652	2999.33	-0.0101536	0.0183986	-0.551869	0.581038	0.870285	TXLNA	TXLNA	200081
ENSG00000158290	1827.99	-0.00962237	0.0174432	-0.551641	0.581194	0.870426	CUL4B	CUL4B	8450
ENSG00000242247	1470.91	-0.0145559	0.0263899	-0.551571	0.581243	0.870426	ARFGAP3	ARFGAP3	26286
ENSG00000239857	344.343	-0.0138823	0.0251796	-0.551333	0.581406	0.870587	GET4	GET4	51608
ENSG00000166888	4970.28	0.00855316	0.0155193	0.551133	0.581543	0.870589	STAT6	STAT6	6778
ENSG00000273748	108.58	-0.0526891	0.095603	-0.551124	0.581549	0.870589			NA
ENSG00000107164	1023.68	-0.00790623	0.0143466	-0.551089	0.581573	0.870589	FUBP3	FUBP3	8939
ENSG00000115267	3389.81	-0.0216717	0.0393422	-0.550852	0.581735	0.870749	IFIH1	IFIH1	64135
ENSG00000171236	58.4789	-0.0525945	0.0955034	-0.550708	0.581834	0.870814	LRG1	LRG1	116844
ENSG00000112357	161.768	-0.0146509	0.0266138	-0.550498	0.581978	0.870858	PEX7	PEX7	5191
ENSG00000223776	32.5209	0.0225732	0.0410055	0.550492	0.581982	0.870858	LGALS8-AS1	LGALS8-AS1	100287902
ENSG00000168487	21.0045	-0.031338	0.0569362	-0.550406	0.582041	0.870858	BMP1	BMP1	649
ENSG00000121940	640.435	0.00829287	0.0150686	0.550342	0.582085	0.870858	CLCC1	CLCC1	23155
ENSG00000198959	183.986	0.0490695	0.089176	0.550254	0.582145	0.870865	TGM2	TGM2	7052
ENSG00000108439	677.396	-0.0161697	0.0293947	-0.550088	0.582259	0.870886	PNPO	PNPO	55163
ENSG00000164332	859.69	-0.0152895	0.0277954	-0.550072	0.58227	0.870886	UBLCP1	UBLCP1	134510
ENSG00000138246	1799.57	0.0134298	0.0244243	0.549851	0.582421	0.870912	DNAJC13	DNAJC13	23317
ENSG00000008323	56.3369	-0.043264	0.0786934	-0.54978	0.582471	0.870912	PLEKHG6	PLEKHG6	55200
ENSG00000186517	5494.22	-0.00867044	0.0157716	-0.54975	0.582491	0.870912	ARHGAP30	ARHGAP30	257106
ENSG00000135407	36.6624	-0.0175204	0.0318713	-0.549725	0.582508	0.870912	AVIL	AVIL	10677
ENSG00000169609	519.006	-0.00779449	0.0141832	-0.549556	0.582624	0.870922	C15orf40	C15orf40	123207
ENSG00000248015	152.349	-0.0230202	0.0418901	-0.549538	0.582637	0.870922			NA
ENSG00000197694	6642.65	0.0154862	0.0281845	0.549459	0.58269	0.870922	SPTAN1	SPTAN1	6709
ENSG00000123989	447.425	-0.0361697	0.0658359	-0.549392	0.582737	0.870922	CHPF	CHPF	79586
ENSG00000261218	66.7197	0.0296506	0.0539836	0.549251	0.582833	0.870983			NA
ENSG00000143774	2143.17	0.0176024	0.0320561	0.549114	0.582927	0.871042	GUK1	GUK1	2987
ENSG00000174206	283.952	0.00961999	0.0175236	0.548972	0.583025	0.871055	KICS2	KICS2	144577
ENSG00000280320	141.648	-0.0107252	0.019538	-0.548939	0.583047	0.871055			NA
ENSG00000274049	491.726	-0.0134973	0.0246058	-0.548543	0.583319	0.871379	INO80B-WBP1	INO80B-WBP1	NA
ENSG00000149532	2189.25	-0.00749063	0.0136669	-0.548084	0.583634	0.871726	CPSF7	CPSF7	79869
ENSG00000196655	938.859	-0.0168815	0.0308032	-0.548043	0.583662	0.871726	TRAPPC4	TRAPPC4	51399
ENSG00000158669	1350.16	0.00685878	0.0125194	0.547853	0.583793	0.871838	GPAT4	GPAT4	137964
Mam_R4:Dong-R4:LINE	73.229	0.0153616	0.0280457	0.547736	0.583873	0.871875	NA	NA	NA
ENSG00000105771	851.025	-0.0132012	0.0241082	-0.547581	0.583979	0.871951	SMG9	SMG9	56006
ENSG00000056097	2185.18	0.0153672	0.0280761	0.54734	0.584145	0.871959	ZFR	ZFR	51663
ENSG00000188868	110.046	0.0205679	0.0375787	0.547328	0.584153	0.871959	ZNF563	ZNF563	147837
ENSG00000136237	242.072	0.0425927	0.0778269	0.547275	0.58419	0.871959	RAPGEF5	RAPGEF5	9771
ENSG00000228022	154.488	-0.0320449	0.0585672	-0.547148	0.584277	0.871959	HCG20	HCG20	105375013
ENSG00000104529	2155.13	-0.0162083	0.0296247	-0.54712	0.584297	0.871959	EEF1D	EEF1D	1936
ENSG00000112249	3078.28	0.0172139	0.0314646	0.547088	0.584318	0.871959	ASCC3	ASCC3	10973
ENSG00000131196	514.913	0.0250948	0.0458765	0.547009	0.584373	0.871959	NFATC1	NFATC1	4772
ENSG00000113356	521.824	-0.0183346	0.0335272	-0.546856	0.584478	0.872033	POLR3G	POLR3G	10622
ENSG00000136273	297.582	-0.00982047	0.0179634	-0.546693	0.584589	0.872117	HUS1	HUS1	3364
ENSG00000101187	322.296	-0.0190531	0.0348597	-0.546565	0.584678	0.872166	SLCO4A1	SLCO4A1	28231
ENSG00000100003	61.2065	0.0316661	0.0579473	0.546464	0.584747	0.872186	SEC14L2	SEC14L2	23541
ENSG00000180279	48.5384	0.0257253	0.0470979	0.54621	0.584922	0.872364	TMEM277P	TMEM277P	284365
L1M3b:L1:LINE	67.3476	-0.0218745	0.0400553	-0.546108	0.584992	0.872386	NA	NA	NA
ENSG00000262791	25.8633	-0.019925	0.0364989	-0.545906	0.585131	0.872506			NA
ENSG00000130340	1139.41	0.0303345	0.055593	0.545653	0.585305	0.872506	SNX9	SNX9	51429
ENSG00000260682	40.4054	-0.0277185	0.0508045	-0.545591	0.585347	0.872506	RN7SKP176	RN7SKP176	NA
ENSG00000264575	53.3486	-0.0169262	0.0310328	-0.545428	0.585459	0.872506	LINC00526	LINC00526	NA
ENSG00000162894	3583.52	-0.0214249	0.0392813	-0.545423	0.585463	0.872506	FCMR	FCMR	9214
ENSG00000068024	149.693	0.0168889	0.0309671	0.545381	0.585492	0.872506	HDAC4	HDAC4	9759
ENSG00000172456	160.66	0.0159598	0.0292657	0.545341	0.585519	0.872506	FGGY	FGGY	55277
ENSG00000148690	632.433	-0.0149306	0.027382	-0.54527	0.585568	0.872506	FRA10AC1	FRA10AC1	118924
ENSG00000213753	450.224	-0.009672	0.0177382	-0.545265	0.585571	0.872506	CENPBD2P	CENPBD2P	65996
ENSG00000143569	3796.01	-0.0114269	0.0209842	-0.544546	0.586066	0.873008	UBAP2L	UBAP2L	9898
ENSG00000140280	742.758	-0.0192478	0.0353466	-0.544543	0.586068	0.873008	LYSMD2	LYSMD2	256586
ENSG00000265491	1162.21	-0.00830685	0.015255	-0.544533	0.586075	0.873008	RNF115	RNF115	27246
ENSG00000121851	441.712	-0.0132745	0.024387	-0.544324	0.586218	0.87312	POLR3GL	POLR3GL	84265
ENSG00000118971	12010.6	-0.0167735	0.0308188	-0.544263	0.586261	0.87312	CCND2	CCND2	894
ENSG00000102007	1154.92	-0.0219989	0.0404394	-0.543996	0.586444	0.87331	PLP2	PLP2	5355
ENSG00000284469	35.3373	-0.0149566	0.0275089	-0.543701	0.586648	0.873516	MIR6721	MIR6721	102466190
ENSG00000131788	390.527	-0.0100648	0.0185138	-0.543634	0.586693	0.873516	PIAS3	PIAS3	10401
ENSG00000182240	111.641	0.0732393	0.134783	0.543385	0.586865	0.873689	BACE2	BACE2	25825
ENSG00000148773	11659.4	-0.0190423	0.035059	-0.54315	0.587027	0.873707	MKI67	MKI67	4288
ENSG00000181788	1028.84	0.0183225	0.0337346	0.543137	0.587036	0.873707	SIAH2	SIAH2	6478
ENSG00000089692	377.792	-0.0550133	0.101319	-0.542973	0.587149	0.873707	LAG3	LAG3	3902
ENSG00000272040	20.9155	0.0297325	0.054774	0.54282	0.587253	0.873707	NA	NA	NA
ENSG00000165752	153.555	-0.0262036	0.0482903	-0.542626	0.587387	0.873707	STK32C	STK32C	282974
ENSG00000125741	895.174	-0.00961223	0.0177164	-0.542562	0.587432	0.873707	OPA3	OPA3	80207
ENSG00000176624	1038.55	0.0129032	0.0237842	0.542513	0.587465	0.873707	MEX3C	MEX3C	51320
ENSG00000120949	2691.6	-0.0209453	0.0386097	-0.542486	0.587483	0.873707	TNFRSF8	TNFRSF8	943
ENSG00000176055	237.886	0.0131933	0.0243207	0.542473	0.587492	0.873707	MBLAC2	MBLAC2	153364
ENSG00000135925	1733.76	-0.0339886	0.0626573	-0.542452	0.587507	0.873707	WNT10A	WNT10A	80326
ENSG00000232085	21.2128	0.0263273	0.0485365	0.542423	0.587527	0.873707			NA
ENSG00000124145	155.66	-0.0479985	0.0884929	-0.542399	0.587543	0.873707	SDC4	SDC4	6385
ENSG00000089053	3553.12	-0.00731431	0.013488	-0.542283	0.587623	0.873732	ANAPC5	ANAPC5	51433
ENSG00000171291	152.5	-0.0264399	0.0487643	-0.542198	0.587682	0.873732	ZNF439	ZNF439	90594
ENSG00000100664	4471.57	-0.0079685	0.0146988	-0.542118	0.587737	0.873732	EIF5	EIF5	1983
ENSG00000100243	2424.99	-0.0174923	0.0322705	-0.542052	0.587782	0.873732	CYB5R3	CYB5R3	1727
ENSG00000258504	45.1147	0.0425344	0.0784979	0.541854	0.587919	0.873853			NA
ENSG00000100399	42.203	-0.0185758	0.0342912	-0.541707	0.58802	0.873895	CHADL	CHADL	150356
ENSG00000116266	698.415	0.00935857	0.0172779	0.541651	0.588059	0.873895	STXBP3	STXBP3	6814
ENSG00000165458	1842.05	0.00841762	0.0155576	0.54106	0.588466	0.874122	INPPL1	INPPL1	3636
ENSG00000266872	231.452	-0.0219229	0.0405192	-0.54105	0.588473	0.874122			NA
ENSG00000103942	77.4845	-0.0331519	0.0612836	-0.540958	0.588536	0.874122	HOMER2	HOMER2	9455
ENSG00000205771	229.145	-0.0133464	0.024674	-0.54091	0.588569	0.874122	CATSPER2P1	CATSPER2P1	NA
ENSG00000102524	328.935	0.0285402	0.0527649	0.540894	0.588581	0.874122	TNFSF13B	TNFSF13B	10673
ENSG00000169519	527.523	-0.0129603	0.0239657	-0.540784	0.588656	0.874122	METTL15	METTL15	196074
ENSG00000170365	276.839	0.0424288	0.0784676	0.540718	0.588702	0.874122	SMAD1	SMAD1	4086
ENSG00000166710	98220.5	-0.0134149	0.0248096	-0.540712	0.588706	0.874122	B2M	B2M	567
ENSG00000261460	215.473	0.0110869	0.0205045	0.540705	0.588711	0.874122			NA
ENSG00000171522	53.4318	-0.0500346	0.0925889	-0.540395	0.588925	0.874357	PTGER4	PTGER4	5734
ENSG00000215845	397.493	0.0244281	0.0452158	0.540257	0.58902	0.874415	TSTD1	TSTD1	100131187
ENSG00000091073	401.337	0.0190988	0.035365	0.540047	0.589165	0.874543	DTX2	DTX2	113878
ENSG00000243943	749.81	0.0103494	0.0191698	0.539882	0.589279	0.874543	ZNF512	ZNF512	84450
ENSG00000100916	266.867	-0.0176518	0.0326962	-0.539873	0.589285	0.874543	BRMS1L	BRMS1L	84312
ENSG00000169403	1127.9	0.0449697	0.0833066	0.539809	0.589329	0.874543	PTAFR	PTAFR	5724
ENSG00000274605	65.8482	-0.0223858	0.0414781	-0.539701	0.589403	0.874571	PCCA-DT	PCCA-DT	105370333
ENSG00000051523	1861.14	0.0203254	0.0376697	0.539568	0.589495	0.874625	CYBA	CYBA	1535
ENSG00000155254	68.3895	-0.0450848	0.0836071	-0.539246	0.589717	0.874872	MARVELD1	MARVELD1	83742
ENSG00000138771	153.894	-0.0758428	0.140681	-0.539113	0.589809	0.874916	SHROOM3	SHROOM3	57619
ENSG00000260277	16.9257	0.021256	0.0394329	0.539042	0.589858	0.874916			NA
ENSG00000147010	7218.83	-0.0102247	0.0189755	-0.538838	0.589999	0.875043	SH3KBP1	SH3KBP1	30011
ENSG00000250731	22.2474	0.0267972	0.0497395	0.53875	0.590059	0.87505	TPM3P6	TPM3P6	NA
ENSG00000214253	869.13	-0.0158775	0.0294893	-0.538417	0.590289	0.875163	FIS1	FIS1	51024
ENSG00000161860	31.1428	-0.0181547	0.0337208	-0.538383	0.590313	0.875163	SYCE2	SYCE2	256126
ENSG00000133138	187.309	0.0399594	0.0742237	0.538364	0.590326	0.875163	TBC1D8B	TBC1D8B	54885
ENSG00000169379	205.671	0.0141532	0.0262915	0.538318	0.590358	0.875163	ARL13B	ARL13B	200894
ENSG00000103549	1555.33	-0.0109743	0.0203931	-0.538136	0.590483	0.875266	RNF40	RNF40	9810
ENSG00000149531	179.644	0.0300259	0.0558366	0.537746	0.590752	0.875575	FRG1BP	FRG1BP	NA
ENSG00000229780	121.739	0.0118414	0.0220294	0.537527	0.590904	0.875575	UBE2Q1-AS1	UBE2Q1-AS1	100874097
ENSG00000215375	796.45	-0.016875	0.0313947	-0.537513	0.590913	0.875575	MYL5	MYL5	4636
ENSG00000119655	1083.87	-0.0195727	0.0364158	-0.537478	0.590937	0.875575	NPC2	NPC2	10577
ENSG00000284482	120.927	0.0239624	0.0445869	0.537431	0.59097	0.875575	MIR4680	MIR4680	100616113
ENSG00000234617	66.1121	0.0136351	0.0253896	0.537032	0.591245	0.875874	SNRK-AS1	SNRK-AS1	NA
ENSG00000198890	465.516	-0.0139314	0.0259465	-0.536929	0.591317	0.875874	PRMT6	PRMT6	55170
ENSG00000247556	4575.07	0.0135897	0.0253172	0.536779	0.59142	0.875874	OIP5-AS1	OIP5-AS1	729082
ENSG00000166333	764.208	-0.00807762	0.0150485	-0.536771	0.591426	0.875874	ILK	ILK	3611
ENSG00000150433	360.753	-0.0109453	0.0203923	-0.536736	0.59145	0.875874	TMEM218	TMEM218	219854
ENSG00000113369	482.441	0.0310335	0.0578438	0.536506	0.591609	0.875932	ARRDC3	ARRDC3	57561
ENSG00000185986	243.83	0.0212175	0.0395576	0.536368	0.591704	0.875932	SDHAP3	SDHAP3	NA
ENSG00000272391	1755.71	0.0119185	0.022222	0.536338	0.591725	0.875932	POM121C	POM121C	100101267
ENSG00000268713	28.2715	-0.0276906	0.0516481	-0.53614	0.591862	0.875932			NA
ENSG00000005486	356.715	0.0188195	0.0351096	0.536023	0.591943	0.875932	RHBDD2	RHBDD2	57414
ENSG00000124098	83.0828	0.0191399	0.0357169	0.535879	0.592042	0.875932	FAM210B	FAM210B	116151
LTR81A:Gypsy:LTR	43.4473	0.0273077	0.0509593	0.535872	0.592047	0.875932	NA	NA	NA
ENSG00000165660	621.48	-0.00714002	0.013325	-0.535838	0.592071	0.875932	ABRAXAS2	ABRAXAS2	23172
ENSG00000223478	99.3365	-0.0196802	0.0367322	-0.535775	0.592114	0.875932	ZDHHC12-DT	ZDHHC12-DT	100506100
ENSG00000100335	1797.46	-0.00993418	0.0185419	-0.53577	0.592117	0.875932	MIEF1	MIEF1	54471
ENSG00000125148	566.572	0.0448118	0.0836456	0.535734	0.592142	0.875932	MT2A	MT2A	4502
ENSG00000227039	366.123	0.0310286	0.0579203	0.535712	0.592157	0.875932	ITGB2-AS1	ITGB2-AS1	100505746
ENSG00000180828	1029.26	-0.0568507	0.106151	-0.535564	0.59226	0.876001	BHLHE22	BHLHE22	27319
ENSG00000240356	140.299	0.0195941	0.0365937	0.535448	0.59234	0.876037	RPL23AP7	RPL23AP7	NA
ENSG00000124602	55.3072	0.0325189	0.0607743	0.535076	0.592597	0.87607	UNC5CL	UNC5CL	222643
ENSG00000198429	44.9334	-0.0325639	0.06086	-0.535062	0.592607	0.87607	ZNF69	ZNF69	7620
ENSG00000135482	137.625	-0.010907	0.020387	-0.534996	0.592653	0.87607	ZC3H10	ZC3H10	84872
ENSG00000147166	26.2486	-0.0303611	0.0567579	-0.534922	0.592704	0.87607	ITGB1BP2	ITGB1BP2	26548
ENSG00000119227	76.1974	0.0315928	0.0590771	0.534772	0.592807	0.87607	PIGZ	PIGZ	80235
ENSG00000166780	35.1862	0.0304376	0.0569343	0.534609	0.592921	0.87607	BMERB1	BMERB1	89927
ENSG00000167785	439.658	0.0322568	0.06034	0.534585	0.592937	0.87607	ZNF558	ZNF558	148156
ENSG00000131931	277.228	-0.0106981	0.0200133	-0.534549	0.592962	0.87607	THAP1	THAP1	55145
ENSG00000280071	466.976	-0.0342087	0.0639973	-0.534534	0.592972	0.87607			102724023
ENSG00000087088	2668.09	-0.0156483	0.0292748	-0.53453	0.592975	0.87607	BAX	BAX	581
ENSG00000198081	343.153	0.00894108	0.0167276	0.534511	0.592988	0.87607	ZBTB14	ZBTB14	7541
ENSG00000076554	2051.17	-0.0136491	0.0255387	-0.53445	0.59303	0.87607	TPD52	TPD52	7163
ENSG00000177272	77.8496	0.0413339	0.0773529	0.534355	0.593096	0.876084	KCNA3	KCNA3	3738
ENSG00000143549	11051.5	-0.00962967	0.0180258	-0.534216	0.593192	0.876144	TPM3	TPM3	7170
ENSG00000224950	60.979	0.0319709	0.059873	0.533978	0.593357	0.876306			NA
ENSG00000234678	285.173	-0.011437	0.0214317	-0.53365	0.593584	0.87642	ELF3-AS1	ELF3-AS1	NA
ENSG00000155085	72.5753	0.0189335	0.0354803	0.533635	0.593594	0.87642	AK9	AK9	221264
ENSG00000093183	1009.87	-0.0069612	0.0130471	-0.533544	0.593657	0.87642	SEC22C	SEC22C	9117
ENSG00000111676	1213.51	-0.0125673	0.0235568	-0.533488	0.593696	0.87642	ATN1	ATN1	1822
ENSG00000226742	104.467	0.0456591	0.08559	0.533463	0.593713	0.87642	HSBP1L1	HSBP1L1	440498
ENSG00000023287	742.633	0.0127776	0.0239575	0.533345	0.593795	0.876459	RB1CC1	RB1CC1	9821
ENSG00000279348	49.5594	0.0327569	0.0614417	0.533137	0.593938	0.876588			NA
ENSG00000103494	177.11	0.0159314	0.029888	0.533037	0.594008	0.876609	RPGRIP1L	RPGRIP1L	23322
ENSG00000106829	356.042	0.0230696	0.0432933	0.532868	0.594125	0.876644	TLE4	TLE4	7091
ENSG00000165102	519.639	0.0213277	0.0400264	0.532842	0.594143	0.876644	HGSNAT	HGSNAT	138050
ENSG00000185359	1071.95	0.012102	0.0227244	0.532557	0.594341	0.876772	HGS	HGS	9146
ENSG00000286237	20.2139	-0.0311008	0.0583992	-0.532555	0.594341	0.876772	ARMCX5-GPRASP2		100528062
ENSG00000167657	527.612	-0.0137324	0.0257956	-0.532356	0.594479	0.876819	DAPK3	DAPK3	1613
ENSG00000167220	316.46	-0.0114018	0.0214179	-0.532349	0.594484	0.876819	HDHD2	HDHD2	84064
ENSG00000225648	173.082	0.0134778	0.0253224	0.53225	0.594553	0.876837	SBDSP1	SBDSP1	NA
ENSG00000119314	4685.46	0.0110228	0.0207208	0.531968	0.594748	0.877043	PTBP3	PTBP3	9991
ENSG00000012232	490.923	-0.01417	0.0266499	-0.531712	0.594926	0.877223	EXTL3	EXTL3	2137
ENSG00000234545	532.932	0.0105326	0.0198125	0.531616	0.594992	0.877238	FAM133B	FAM133B	257415
ENSG00000187621	118.439	0.0489788	0.0921489	0.531518	0.59506	0.877257	TCL6	TCL6	124903372
ENSG00000211455	2361.23	0.0177009	0.0333144	0.531331	0.595189	0.877289	STK38L	STK38L	23012
ENSG00000224051	276.046	0.0219004	0.041228	0.531202	0.595279	0.877289	CPTP	CPTP	80772
ENSG00000103978	722.188	-0.00775448	0.0145983	-0.531189	0.595288	0.877289	TMEM87A	TMEM87A	25963
ENSG00000186919	434.536	-0.0114624	0.0215806	-0.531142	0.59532	0.877289	ZACN	ZACN	353174
ENSG00000258064	111.91	-0.0171311	0.0322569	-0.531083	0.595361	0.877289			NA
ENSG00000176142	769.136	0.015544	0.0292757	0.530951	0.595453	0.877342	TMEM39A	TMEM39A	55254
ENSG00000270069	48.2602	0.0420298	0.0791835	0.53079	0.595565	0.877425	MIR222HG	MIR222HG	NA
ENSG00000166170	999.324	-0.00791168	0.0149104	-0.530613	0.595687	0.877501	BAG5	BAG5	9529
ENSG00000259877	38.9898	0.0205269	0.0386934	0.530503	0.595763	0.877501	ZNF778-DT	ZNF778-DT	NA
ENSG00000091527	7676.54	-0.0139843	0.0263658	-0.530397	0.595837	0.877501	CDV3	CDV3	55573
ENSG00000138709	691.907	-0.012895	0.0243131	-0.530373	0.595853	0.877501	LARP1B	LARP1B	55132
ENSG00000172817	855.177	-0.0555445	0.104763	-0.530192	0.595979	0.877501	CYP7B1	CYP7B1	9420
ENSG00000173992	489.81	0.0167111	0.0315205	0.530166	0.595997	0.877501	CCS	CCS	9973
ENSG00000267317	55.6512	0.0219389	0.0413837	0.530135	0.596019	0.877501			NA
ENSG00000108946	5061.95	-0.0087791	0.0165621	-0.530071	0.596063	0.877501	PRKAR1A	PRKAR1A	5573
ENSG00000266865	29.9692	0.0229149	0.0432516	0.529806	0.596247	0.877666			NA
ENSG00000197147	249.825	0.0217073	0.0409823	0.529675	0.596337	0.877666	LRRC8B	LRRC8B	23507
ENSG00000237372	100.675	-0.0374582	0.0707266	-0.529619	0.596376	0.877666	LINC03062	LINC03062	100129066
ENSG00000124641	334.478	0.0129135	0.0243842	0.529587	0.596398	0.877666	MED20	MED20	9477
ENSG00000104886	1047.75	-0.0160328	0.0302863	-0.529376	0.596544	0.877669	PLEKHJ1	PLEKHJ1	55111
ENSG00000225075	40.1694	0.020314	0.0383786	0.529306	0.596593	0.877669			NA
ENSG00000130706	1227.56	-0.0208099	0.039321	-0.52923	0.596646	0.877669	ADRM1	ADRM1	11047
ENSG00000168214	3124.88	0.0193124	0.0364957	0.52917	0.596688	0.877669	RBPJ	RBPJ	3516
ENSG00000152767	919.608	0.0195829	0.0370104	0.52912	0.596722	0.877669	FARP1	FARP1	10160
ENSG00000141198	166.125	-0.0382781	0.0723546	-0.529035	0.596782	0.877669	TOM1L1	TOM1L1	10040
ENSG00000231389	18873.8	-0.0171607	0.0324386	-0.529021	0.596791	0.877669	HLA-DPA1	HLA-DPA1	3113
ENSG00000134954	6088.66	0.0154259	0.0291637	0.528941	0.596846	0.877669	ETS1	ETS1	2113
ENSG00000228170	47.115	0.0212677	0.0402213	0.528767	0.596967	0.877726			NA
ENSG00000276150	19.6634	-0.0244227	0.0461924	-0.528716	0.597002	0.877726			NA
ENSG00000103145	323.633	-0.0190004	0.0359458	-0.528586	0.597093	0.877726	HCFC1R1	HCFC1R1	54985
ENSG00000136280	2016.07	-0.0136165	0.0257618	-0.528555	0.597114	0.877726	CCM2	CCM2	83605
ENSG00000152700	991.964	-0.0105163	0.019899	-0.528483	0.597164	0.877726	SAR1B	SAR1B	51128
ENSG00000179630	84.8565	0.0412743	0.0781235	0.528322	0.597276	0.877809	LACC1	LACC1	144811
ENSG00000164172	339.889	-0.0121948	0.0230874	-0.528203	0.597358	0.877848	MOCS2	MOCS2	4338
ENSG00000173366	480.631	-0.0179651	0.0340226	-0.528034	0.597476	0.877903			NA
ENSG00000182095	754.135	-0.0209491	0.039686	-0.527872	0.597588	0.877903	TNRC18	TNRC18	84629
ENSG00000263798	1109.74	0.0124737	0.0236428	0.527588	0.597785	0.877903			NA
ENSG00000284194	285.594	-0.0200539	0.0380193	-0.527466	0.59787	0.877903	SCO2	SCO2	9997
ENSG00000003402	4164.07	0.0172924	0.0327878	0.527404	0.597913	0.877903	CFLAR	CFLAR	8837
ENSG00000268465	66.9251	-0.0126446	0.0239754	-0.527397	0.597918	0.877903			NA
ENSG00000105227	46.9813	0.0239142	0.045345	0.527382	0.597928	0.877903	PRX	PRX	57716
ENSG00000259827	33.4764	-0.0371703	0.0704996	-0.527242	0.598025	0.877903			NA
ENSG00000231881	161.433	0.0457264	0.0867592	0.527049	0.598159	0.877903			NA
ENSG00000105204	150.214	0.020235	0.0383937	0.527039	0.598167	0.877903	DYRK1B	DYRK1B	9149
ENSG00000119682	1189.43	0.008547	0.0162175	0.527023	0.598177	0.877903	AREL1	AREL1	9870
ENSG00000089127	3336.74	-0.0223911	0.0424892	-0.526985	0.598204	0.877903	OAS1	OAS1	4938
ENSG00000115486	712.81	-0.0126293	0.0239662	-0.526965	0.598218	0.877903	GGCX	GGCX	2677
ENSG00000254788	51.206	-0.0409349	0.0776982	-0.526845	0.598301	0.877903	CKLF-CMTM1	CKLF-CMTM1	100529251
ENSG00000132016	25.1732	-0.026137	0.0496125	-0.526822	0.598317	0.877903	BRME1	BRME1	79173
ENSG00000257065	41.6417	0.0173295	0.0328961	0.526795	0.598336	0.877903			NA
ENSG00000149489	27.1753	-0.0180224	0.0342123	-0.526782	0.598345	0.877903	ROM1	ROM1	6094
ENSG00000122432	102.248	0.0151285	0.0287302	0.526572	0.598491	0.878004	SPATA1	SPATA1	100505741
ENSG00000226067	84.1682	0.0237394	0.0450871	0.526523	0.598525	0.878004	LINC00623	LINC00623	NA
ENSG00000136010	508.379	-0.0446401	0.0848711	-0.525975	0.598905	0.878339	ALDH1L2	ALDH1L2	160428
ENSG00000169359	578.327	0.0151745	0.0288595	0.525807	0.599022	0.878339	SLC33A1	SLC33A1	9197
ENSG00000181555	2474.72	0.0108273	0.0205921	0.525798	0.599028	0.878339	SETD2	SETD2	29072
ENSG00000109133	952.248	-0.0125585	0.0238854	-0.525782	0.599039	0.878339	TMEM33	TMEM33	55161
ENSG00000268173	4858.61	-0.0179901	0.0342194	-0.525729	0.599077	0.878339			NA
ENSG00000234171	115.445	-0.0182781	0.0347729	-0.525643	0.599136	0.878339	RNASEH1-DT	RNASEH1-DT	100506054
ENSG00000175832	395.434	-0.0348946	0.0663947	-0.525564	0.599191	0.878339	ETV4	ETV4	2118
ENSG00000232818	25.094	0.0274727	0.0522741	0.525551	0.5992	0.878339	RPS2P32	RPS2P32	NA
ENSG00000064933	773.828	-0.0118188	0.0224926	-0.525452	0.599269	0.878358	PMS1	PMS1	5378
ENSG00000180574	45.5691	0.0641974	0.122276	0.52502	0.599569	0.878682	EIF2S3B	EIF2S3B	255308
ENSG00000260465	150.15	-0.0132198	0.0251817	-0.524974	0.599602	0.878682			NA
ENSG00000125398	844.179	0.0376174	0.0716954	0.524683	0.599804	0.878897	SOX9	SOX9	6662
ENSG00000106771	1354.37	0.0171795	0.0327733	0.524192	0.600145	0.879268	TMEM245	TMEM245	23731
ENSG00000066084	1784.14	0.0169309	0.0323012	0.524158	0.600169	0.879268	DIP2B	DIP2B	57609
ENSG00000156875	784.148	-0.00780665	0.0148981	-0.524003	0.600276	0.87927	MFSD14A	MFSD14A	64645
ENSG00000125354	8589.03	0.0108676	0.0207439	0.523897	0.60035	0.87927	SEPTIN6	SEPTIN6	23157
ENSG00000112308	4410.94	-0.0110945	0.0211815	-0.523783	0.60043	0.87927	C6orf62	C6orf62	81688
ENSG00000184786	68.829	0.0239416	0.0457208	0.523647	0.600524	0.87927	DYNLT2	DYNLT2	6991
ENSG00000198908	19.5282	-0.031328	0.0598304	-0.523612	0.600548	0.87927	GPRASP3	GPRASP3	80823
ENSG00000143110	58.4757	-0.0438229	0.0837069	-0.523529	0.600607	0.87927	C1orf162	C1orf162	128346
ENSG00000173852	333.535	0.0309491	0.0591173	0.52352	0.600612	0.87927	DPY19L1	DPY19L1	23333
ENSG00000198730	2269.6	-0.010905	0.0208318	-0.523481	0.600639	0.87927	CTR9	CTR9	9646
ENSG00000175198	237.046	0.0118754	0.0226898	0.523381	0.600709	0.87927	PCCA	PCCA	5095
ENSG00000132376	505.921	-0.0134037	0.0256125	-0.523327	0.600747	0.87927	INPP5K	INPP5K	51763
ENSG00000110057	991.219	0.0206865	0.0395397	0.523185	0.600846	0.87927	UNC93B1	UNC93B1	81622
ENSG00000214309	20.4734	-0.0261024	0.0498963	-0.523132	0.600882	0.87927	MBLAC1	MBLAC1	255374
ENSG00000112667	545.52	-0.0222227	0.0424818	-0.523112	0.600897	0.87927	DNPH1	DNPH1	10591
ENSG00000129226	82.3144	0.0257689	0.0492793	0.522915	0.601034	0.879388	CD68	CD68	968
ENSG00000274070	35.1133	-0.0252077	0.0482203	-0.522761	0.60114	0.8794	CASTOR2	CASTOR2	729438
ENSG00000285943	223.547	0.0107875	0.0206364	0.522742	0.601154	0.8794			NA
ENSG00000170190	67.0926	0.0345446	0.0660948	0.522652	0.601216	0.87941	SLC16A5	SLC16A5	9121
ENSG00000119927	350.406	-0.0140774	0.0269445	-0.52246	0.60135	0.879456	GPAM	GPAM	57678
ENSG00000205269	567.63	0.0205963	0.0394227	0.522446	0.60136	0.879456	TMEM170B	TMEM170B	100113407
ENSG00000165195	454.596	-0.0114384	0.0219028	-0.522234	0.601508	0.879463	PIGA	PIGA	5277
ENSG00000127995	430.373	0.010334	0.0197893	0.5222	0.601531	0.879463	CASD1	CASD1	64921
ENSG00000171130	344.824	-0.0231975	0.0444228	-0.522199	0.601532	0.879463	ATP6V0E2	ATP6V0E2	155066
ENSG00000224536	53.3312	0.0174623	0.0334546	0.521969	0.601692	0.879541	CSRP1-AS1	CSRP1-AS1	NA
ENSG00000166704	205.349	-0.0140213	0.0268659	-0.521899	0.601741	0.879541	ZNF606	ZNF606	80095
ENSG00000183977	65.7155	0.0129436	0.0248055	0.521803	0.601807	0.879541	PP2D1	PP2D1	151649
ENSG00000135002	186.875	-0.0188678	0.036159	-0.521801	0.601809	0.879541	RFK	RFK	55312
ENSG00000213492	32.9673	-0.0468542	0.089861	-0.521408	0.602083	0.8797	NT5C3AP1	NT5C3AP1	NA
ENSG00000095637	48.2189	-0.0452938	0.0868742	-0.521372	0.602108	0.8797	SORBS1	SORBS1	10580
ENSG00000189114	311.588	-0.0112997	0.0216789	-0.52123	0.602207	0.8797	BLOC1S3	BLOC1S3	388552
ENSG00000143195	156.187	0.0521516	0.100129	0.520846	0.602474	0.8797	ILDR2	ILDR2	387597
ENSG00000143457	901.18	-0.0120645	0.0231662	-0.52078	0.60252	0.8797	GOLPH3L	GOLPH3L	55204
ENSG00000196116	780.739	-0.0131982	0.0253476	-0.520689	0.602583	0.8797	TDRD7	TDRD7	23424
ENSG00000041880	497.422	0.0144695	0.0277912	0.520649	0.602612	0.8797	PARP3	PARP3	10039
ENSG00000286699	31.9131	0.0277821	0.0533626	0.520629	0.602625	0.8797	NA	NA	NA
ENSG00000164823	1028.75	0.0123047	0.0236394	0.520516	0.602704	0.8797	OSGIN2	OSGIN2	734
ENSG00000174943	335.12	0.00995447	0.0191243	0.520514	0.602705	0.8797	KCTD13	KCTD13	253980
ENSG00000169442	2925.72	-0.0211468	0.0406327	-0.520439	0.602758	0.8797	CD52	CD52	1043
ENSG00000149557	581.436	0.0531507	0.102135	0.520397	0.602787	0.8797	FEZ1	FEZ1	9638
ENSG00000128815	5473.46	0.0196455	0.0377521	0.520382	0.602797	0.8797	WDFY4	WDFY4	57705
ENSG00000114554	458.506	0.0278192	0.0534654	0.520321	0.60284	0.8797	PLXNA1	PLXNA1	5361
ENSG00000074660	302.475	0.0527148	0.101317	0.520298	0.602856	0.8797	SCARF1	SCARF1	8578
ENSG00000171097	98.2803	-0.0148788	0.0286004	-0.520232	0.602902	0.8797	KYAT1	KYAT1	883
ENSG00000128487	694.311	-0.0176299	0.0338895	-0.520216	0.602913	0.8797	SPECC1	SPECC1	92521
ENSG00000162378	561.674	0.014405	0.0276912	0.5202	0.602924	0.8797	ZYG11B	ZYG11B	79699
ENSG00000258056	109.867	-0.0116613	0.0224274	-0.519958	0.603093	0.879733	CD63-AS1	CD63-AS1	NA
ENSG00000204524	219.06	0.0154565	0.029728	0.519933	0.60311	0.879733	ZNF805	ZNF805	390980
ENSG00000130150	352.188	0.0143898	0.0276767	0.519927	0.603115	0.879733	MOSPD2	MOSPD2	158747
ENSG00000173914	381.956	-0.00915608	0.0176206	-0.519623	0.603326	0.879822	RBM4B	RBM4B	83759
ENSG00000166166	260.221	-0.0235474	0.0453178	-0.519606	0.603338	0.879822	TRMT61A	TRMT61A	115708
ENSG00000156504	1359.49	-0.00768584	0.0147922	-0.519587	0.603351	0.879822	PABIR2	PABIR2	159090
ENSG00000107404	350.972	0.0225758	0.0434552	0.519519	0.603399	0.879822	DVL1	DVL1	1855
ENSG00000169925	404.964	0.0145129	0.027952	0.51921	0.603615	0.879964	BRD3	BRD3	8019
ENSG00000169855	548.871	0.072343	0.13939	0.518996	0.603763	0.879964	ROBO1	ROBO1	6091
ENSG00000163754	563.959	0.0164568	0.0317211	0.518797	0.603902	0.879964	GYG1	GYG1	2992
ENSG00000092094	806.981	-0.0118618	0.0228701	-0.518659	0.603999	0.879964	OSGEP	OSGEP	55644
ENSG00000242071	91.9515	-0.0303342	0.0584868	-0.518651	0.604004	0.879964	RPL7AP6	RPL7AP6	NA
ENSG00000128422	46.9434	-0.0549955	0.10604	-0.51863	0.604018	0.879964	KRT17	KRT17	3872
ENSG00000265496	119.943	-0.0211844	0.040854	-0.518539	0.604082	0.879964			NA
ENSG00000145833	2419.4	-0.0127143	0.0245209	-0.518509	0.604103	0.879964	DDX46	DDX46	9879
ENSG00000135070	493.483	-0.00951662	0.0183542	-0.518499	0.60411	0.879964	ISCA1	ISCA1	81689
ENSG00000178301	24.0181	-0.0242228	0.0467177	-0.518494	0.604114	0.879964	AQP11	AQP11	282679
ENSG00000105825	58.1391	-0.0539491	0.104051	-0.518488	0.604118	0.879964	TFPI2	TFPI2	7980
ENSG00000272599	31.5207	0.0211201	0.0407447	0.518353	0.604212	0.879964			NA
ENSG00000271646	76.3988	0.0170188	0.0328334	0.518337	0.604223	0.879964	IRF2-DT	IRF2-DT	NA
ENSG00000161999	720.582	-0.0152468	0.0294222	-0.518208	0.604313	0.880012	JMJD8	JMJD8	339123
ENSG00000176293	44.7692	0.0449653	0.0867996	0.518036	0.604433	0.880106	ZNF135	ZNF135	7694
ENSG00000168566	417.122	0.0114441	0.0221068	0.517673	0.604687	0.880225	SNRNP48	SNRNP48	154007
ENSG00000100918	1003.13	0.0268324	0.0518559	0.517442	0.604847	0.880225	REC8	REC8	9985
ENSG00000229417	116.55	-0.0196101	0.0379206	-0.517135	0.605062	0.880225	NPM1P25	NPM1P25	NA
ENSG00000055332	5066.7	0.0171295	0.0331343	0.516971	0.605177	0.880225	EIF2AK2	EIF2AK2	5610
ENSG00000162910	398.283	0.0171141	0.0331047	0.516969	0.605178	0.880225	MRPL55	MRPL55	128308
ENSG00000189266	3548.22	-0.00830883	0.016073	-0.516945	0.605195	0.880225	PNRC2	PNRC2	55629
ENSG00000111450	312.633	-0.0150661	0.0291455	-0.516928	0.605207	0.880225	STX2	STX2	2054
ENSG00000181218	33.3516	-0.0379597	0.0734363	-0.516906	0.605222	0.880225	H2AC25	H2AC25	92815
ENSG00000168071	1810.95	0.0199986	0.0386939	0.516841	0.605267	0.880225	CCDC88B	CCDC88B	283234
ENSG00000235568	95.0019	0.0363842	0.0703984	0.516832	0.605273	0.880225	NFAM1	NFAM1	150372
ENSG00000203667	766.919	0.014397	0.0278564	0.516829	0.605276	0.880225	COX20	COX20	116228
ENSG00000129932	249.035	-0.0245857	0.0475763	-0.516765	0.60532	0.880225	DOHH	DOHH	83475
ENSG00000102312	203.901	0.013153	0.0254621	0.516574	0.605454	0.880225	PORCN	PORCN	64840
ENSG00000283549	59.7177	0.0184667	0.0357525	0.516516	0.605494	0.880225			NA
ENSG00000163026	452.612	-0.0100066	0.0193746	-0.516477	0.605521	0.880225	WDCP	WDCP	80304
ENSG00000010671	3229.39	-0.00952864	0.0184498	-0.516462	0.605532	0.880225	BTK	BTK	695
ENSG00000132801	140.58	-0.0117412	0.0227522	-0.516047	0.605821	0.880225	ZSWIM3	ZSWIM3	140831
ENSG00000137409	2166.14	-0.00924783	0.0179226	-0.515987	0.605864	0.880225	MTCH1	MTCH1	23787
ENSG00000107864	98.8191	0.0242587	0.0470423	0.515679	0.606079	0.880225	CPEB3	CPEB3	22849
ENSG00000135722	90.0962	0.0232318	0.0450707	0.515453	0.606237	0.880225	FBXL8	FBXL8	55336
ENSG00000131374	2489.09	0.0170174	0.0330156	0.515436	0.606248	0.880225	TBC1D5	TBC1D5	9779
ENSG00000172354	2732.07	-0.0163181	0.0316657	-0.515323	0.606327	0.880225	GNB2	GNB2	2783
ENSG00000114737	85.1918	-0.0308726	0.0599154	-0.515271	0.606364	0.880225	CISH	CISH	1154
ENSG00000151229	108.709	0.0453837	0.0880798	0.515257	0.606373	0.880225	SLC2A13	SLC2A13	114134
ENSG00000102043	46.7364	-0.0163057	0.0316468	-0.515241	0.606385	0.880225	MTMR8	MTMR8	55613
ENSG00000026297	3261.64	0.0266412	0.0517324	0.514982	0.606566	0.880225	RNASET2	RNASET2	8635
ENSG00000166579	753.575	0.00865775	0.0168124	0.514961	0.60658	0.880225	NDEL1	NDEL1	81565
ENSG00000189319	551.495	-0.0186714	0.0362591	-0.514944	0.606592	0.880225	FAM53B	FAM53B	9679
ENSG00000285823	29.4763	-0.0341042	0.0662383	-0.514871	0.606643	0.880225	LINC02793	LINC02793	NA
ENSG00000049618	2203.52	0.0149888	0.0291143	0.514825	0.606675	0.880225	ARID1B	ARID1B	57492
ENSG00000235013	90.4277	-0.0398586	0.0774233	-0.514814	0.606683	0.880225	COX20P2	COX20P2	NA
ENSG00000126777	4985.39	0.0139524	0.0271101	0.514655	0.606794	0.880225	KTN1	KTN1	3895
ENSG00000071889	373.795	0.0155233	0.0301642	0.514627	0.606814	0.880225	FAM3A	FAM3A	60343
ENSG00000156802	2463.68	-0.0157927	0.0306894	-0.514597	0.606835	0.880225	ATAD2	ATAD2	29028
ENSG00000261732	172.807	0.0148716	0.0289001	0.514586	0.606842	0.880225			NA
ENSG00000168918	4189.62	-0.00933557	0.0181419	-0.514586	0.606842	0.880225	INPP5D	INPP5D	3635
ENSG00000140848	127.096	0.0352287	0.0684606	0.514584	0.606844	0.880225	CPNE2	CPNE2	221184
ENSG00000143443	294.151	-0.0115494	0.0224472	-0.514514	0.606893	0.880225	C1orf56	C1orf56	54964
ENSG00000275074	354.972	-0.0163991	0.0318858	-0.514309	0.607036	0.880225	NUDT18	NUDT18	79873
ENSG00000232713	22.6285	0.0293008	0.0569713	0.514307	0.607037	0.880225	RPS12P3	RPS12P3	NA
ENSG00000172534	2791.76	-0.0162427	0.0315945	-0.514098	0.607184	0.880225	HCFC1	HCFC1	3054
ENSG00000248671	20.5443	0.0208499	0.0405581	0.514076	0.607199	0.880225	ALG1L9P		285407
ENSG00000136895	83.8807	0.0383129	0.0745295	0.514063	0.607208	0.880225	GARNL3	GARNL3	84253
ENSG00000115677	11200.5	-0.0102738	0.0199888	-0.513976	0.607269	0.880225	HDLBP	HDLBP	3069
ENSG00000084444	84.6775	0.0264659	0.0514963	0.513938	0.607295	0.880225	FAM234B	FAM234B	57613
ENSG00000175348	615.987	0.0110163	0.0214415	0.513784	0.607403	0.880225	TMEM9B	TMEM9B	56674
ENSG00000100557	461.795	0.065829	0.128129	0.513772	0.607411	0.880225	CCDC198	CCDC198	55195
ENSG00000063245	997.827	-0.0165314	0.032196	-0.51346	0.607629	0.880225	EPN1	EPN1	29924
ENSG00000283228	403.024	-0.0147964	0.0288213	-0.513385	0.607682	0.880225			NA
ENSG00000139746	2394.49	0.00878347	0.0171094	0.51337	0.607693	0.880225	RBM26	RBM26	64062
ENSG00000283782	1279.85	0.0137224	0.0267377	0.513222	0.607796	0.880225			NA
ENSG00000226210	223.76	0.0340091	0.066266	0.513221	0.607797	0.880225	WASH8P	WASH8P	100288778
ENSG00000240771	70.2168	0.0321986	0.062739	0.513214	0.607801	0.880225	ARHGEF25	ARHGEF25	115557
ENSG00000259083	33.9651	0.0188412	0.0367133	0.513198	0.607813	0.880225	PNN-AS1	PNN-AS1	NA
ENSG00000138346	705.708	-0.0171947	0.0335134	-0.513069	0.607903	0.880225	DNA2	DNA2	1763
ENSG00000074054	2206.81	0.0123882	0.0241531	0.512904	0.608019	0.880225	CLASP1	CLASP1	23332
ENSG00000124074	125.201	-0.0188675	0.0367887	-0.51286	0.608049	0.880225	ENKD1	ENKD1	84080
ENSG00000168528	407.61	-0.0615779	0.120069	-0.512852	0.608055	0.880225	SERINC2	SERINC2	347735
ENSG00000182162	874.113	0.0162352	0.031658	0.512831	0.608069	0.880225	P2RY8	P2RY8	286530
ENSG00000109083	291.186	-0.0130521	0.025453	-0.512793	0.608096	0.880225	IFT20	IFT20	90410
ENSG00000134698	259.045	0.0158559	0.0309235	0.512746	0.608129	0.880225	AGO4	AGO4	192670
ENSG00000187049	169.709	-0.0134578	0.0262509	-0.512662	0.608188	0.880225	TMEM216	TMEM216	51259
ENSG00000121410	59.1214	0.0262515	0.0512132	0.512592	0.608237	0.880225	A1BG	A1BG	1
MER48:ERV1:LTR	45.7976	0.0198729	0.0387832	0.512408	0.608365	0.880225	NA	NA	NA
ENSG00000050730	85.0246	0.0483764	0.0944142	0.512385	0.608382	0.880225	TNIP3	TNIP3	79931
ENSG00000273373	161.914	0.0270885	0.0528676	0.512384	0.608382	0.880225	SLC16A4-AS1	SLC16A4-AS1	NA
ENSG00000152689	3801.93	-0.0161972	0.0316165	-0.512304	0.608438	0.880225	RASGRP3	RASGRP3	25780
ENSG00000129993	682.473	-0.0189625	0.0370222	-0.512193	0.608516	0.880225	CBFA2T3	CBFA2T3	863
ENSG00000133740	874.294	-0.0121987	0.0238218	-0.512082	0.608594	0.880225	E2F5	E2F5	1875
ENSG00000258407	46.5332	-0.0173391	0.033861	-0.512068	0.608603	0.880225			NA
ENSG00000135046	135.488	0.0573604	0.112035	0.511988	0.608659	0.880225	ANXA1	ANXA1	301
ENSG00000111364	605.902	0.0103566	0.0202304	0.511934	0.608697	0.880225	DDX55	DDX55	57696
ENSG00000272004	42.3504	0.0353296	0.0690365	0.511752	0.608824	0.880225			NA
ENSG00000112033	451.302	-0.0118272	0.0231116	-0.511743	0.608831	0.880225	PPARD	PPARD	5467
ENSG00000156873	584.243	-0.0115095	0.0224922	-0.511711	0.608853	0.880225	PHKG2	PHKG2	5261
ENSG00000070269	336.718	0.0104399	0.0204022	0.511705	0.608857	0.880225	TMEM260	TMEM260	54916
ENSG00000171310	1358.42	-0.0167482	0.0327319	-0.511679	0.608876	0.880225	CHST11	CHST11	50515
ENSG00000100106	643.05	0.0121068	0.0236611	0.511674	0.608879	0.880225	TRIOBP	TRIOBP	11078
ENSG00000214367	506.153	0.00909213	0.0177726	0.51158	0.608945	0.88024	HAUS3	HAUS3	79441
ENSG00000096996	419.485	-0.0195025	0.0381353	-0.511403	0.609069	0.880338	IL12RB1	IL12RB1	3594
ENSG00000146830	867.71	0.0165173	0.0323161	0.511118	0.609268	0.880338	GIGYF1	GIGYF1	64599
ENSG00000084234	390.672	-0.0239619	0.0468853	-0.511074	0.609299	0.880338	APLP2	APLP2	334
ENSG00000157216	635.954	-0.0192474	0.0376628	-0.511045	0.609319	0.880338	SSBP3	SSBP3	23648
ENSG00000272054	179.489	-0.0144267	0.0282312	-0.511021	0.609336	0.880338			NA
ENSG00000263826	102.107	0.0197511	0.0386516	0.511003	0.609349	0.880338			NA
ENSG00000248668	46.4586	0.0200532	0.039283	0.51048	0.609716	0.880704	OXCT1-AS1	OXCT1-AS1	100874002
ENSG00000180822	271.141	0.0148973	0.0291942	0.510281	0.609855	0.880704	PSMG4	PSMG4	389362
ENSG00000142330	323.938	0.0192001	0.0376284	0.510256	0.609872	0.880704	CAPN10	CAPN10	11132
ENSG00000236703	24.6766	-0.0280148	0.054928	-0.510027	0.610032	0.880704	MYB-AS1	MYB-AS1	NA
ENSG00000108509	725.359	0.00987687	0.0193666	0.509996	0.610055	0.880704	CAMTA2	CAMTA2	23125
ENSG00000232803	36.2395	0.0203261	0.0398578	0.509966	0.610075	0.880704	SLCO4A1-AS1	SLCO4A1-AS1	100127888
ENSG00000261438	30.9869	-0.0190209	0.0372996	-0.509948	0.610088	0.880704	NA	NA	NA
ENSG00000205758	429.474	0.00839993	0.0164724	0.509939	0.610095	0.880704	CRYZL1	CRYZL1	9946
ENSG00000196704	1729.02	-0.00978633	0.0191971	-0.509782	0.610204	0.880704	AMZ2	AMZ2	51321
ENSG00000133678	270.229	0.010541	0.0206812	0.509691	0.610268	0.880704	TMEM254	TMEM254	80195
ENSG00000125657	1356.55	-0.0163024	0.0319882	-0.509636	0.610306	0.880704	TNFSF9	TNFSF9	8744
ENSG00000141965	416.693	-0.0108968	0.0213849	-0.509556	0.610362	0.880704	FEM1A	FEM1A	55527
ENSG00000274653	27.0542	-0.0147677	0.0289821	-0.509544	0.610371	0.880704			NA
ENSG00000070190	1187.36	0.0122457	0.0240346	0.509504	0.610399	0.880704	DAPP1	DAPP1	27071
ENSG00000104321	87.3642	-0.0187089	0.0367241	-0.509444	0.610441	0.880704	TRPA1	TRPA1	8989
ENSG00000144320	992.812	-0.0126747	0.0248895	-0.509239	0.610585	0.880827	LNPK	LNPK	80856
ENSG00000276101	53.4834	-0.019473	0.0382451	-0.509162	0.610639	0.880827			NA
ENSG00000130821	62.002	0.0512164	0.100636	0.508929	0.610802	0.880895	SLC6A8	SLC6A8	6535
ENSG00000173334	892.772	0.0337034	0.0662277	0.508901	0.610822	0.880895	TRIB1	TRIB1	10221
ENSG00000162231	1099.53	-0.0102622	0.0201757	-0.50864	0.611005	0.880895	NXF1	NXF1	10482
ENSG00000246263	363.299	-0.0128883	0.0253434	-0.508546	0.61107	0.880895	UBR5-DT	UBR5-DT	NA
ENSG00000273173	639.239	-0.0137005	0.0269426	-0.508507	0.611098	0.880895	SNURF	SNURF	8926
ENSG00000060491	907.202	0.0188831	0.0371352	0.508497	0.611105	0.880895	OGFR	OGFR	11054
ENSG00000130749	1167.71	-0.0132169	0.0259934	-0.50847	0.611124	0.880895	ZC3H4	ZC3H4	23211
ENSG00000128886	64.5607	0.0256145	0.0503825	0.508402	0.611172	0.880895	ELL3	ELL3	80237
ENSG00000163605	1683.91	-0.00858054	0.0168795	-0.508341	0.611214	0.880895	PPP4R2	PPP4R2	151987
ENSG00000176871	1319.16	-0.0140801	0.0277036	-0.50824	0.611285	0.880895	WSB2	WSB2	55884
ENSG00000182484	104.4	0.023672	0.0465787	0.508216	0.611302	0.880895	WASH6P	WASH6P	NA
ENSG00000085982	497.477	0.0160063	0.0315097	0.50798	0.611468	0.880997	USP40	USP40	55230
ENSG00000102575	616.708	0.0315701	0.062152	0.50795	0.611488	0.880997	ACP5	ACP5	54
ENSG00000143033	1274.07	-0.00825952	0.0162629	-0.507876	0.61154	0.880997	MTF2	MTF2	22823
ENSG00000162302	607.754	-0.0188428	0.0371307	-0.507472	0.611824	0.881243	RPS6KA4	RPS6KA4	8986
ENSG00000109854	836.85	-0.0118796	0.0234118	-0.507418	0.611862	0.881243	HTATIP2	HTATIP2	10553
ENSG00000114650	1178.8	-0.0107303	0.0211509	-0.507324	0.611928	0.881243	SCAP	SCAP	22937
ENSG00000261684	737.682	-0.0104241	0.0205479	-0.507307	0.611939	0.881243			NA
ENSG00000185800	421.018	-0.0122042	0.0240626	-0.507185	0.612025	0.881243	DMWD	DMWD	1762
ENSG00000182487	832.553	-0.0270261	0.0532897	-0.507153	0.612047	0.881243	NCF1B	NCF1B	NA
ENSG00000187801	74.3426	0.0197567	0.038963	0.507064	0.61211	0.881252	ZFP69B	ZFP69B	65243
ENSG00000169016	261.043	-0.0089285	0.0176201	-0.506721	0.612351	0.881518	E2F6	E2F6	1876
ENSG00000111877	293.953	0.0111955	0.0220987	0.506614	0.612426	0.881546	MCM9	MCM9	254394
ENSG00000260274	45.0666	0.0145505	0.0287342	0.506381	0.612589	0.881701			NA
ENSG00000277971	23.2278	-0.0223916	0.0442281	-0.506275	0.612664	0.881727			NA
ENSG00000118193	808.504	0.0186713	0.0368983	0.506021	0.612842	0.881902	KIF14	KIF14	9928
ENSG00000184557	292.233	-0.042523	0.0840618	-0.505855	0.612959	0.881921	SOCS3	SOCS3	9021
ENSG00000261786	186.67	0.0610055	0.120616	0.505783	0.613009	0.881921			NA
ENSG00000124762	6994.89	-0.0171062	0.0338226	-0.505764	0.613023	0.881921	CDKN1A	CDKN1A	1026
ENSG00000113532	1068.81	0.0118568	0.0234493	0.505636	0.613112	0.881969	ST8SIA4	ST8SIA4	7903
ENSG00000165675	256.609	0.0137822	0.0272737	0.505328	0.613328	0.882185	ENOX2	ENOX2	10495
ENSG00000137944	809.057	0.0103233	0.0204323	0.505243	0.613388	0.882185	KYAT3	KYAT3	56267
ENSG00000003393	359.344	0.0123737	0.0244935	0.505183	0.61343	0.882185	ALS2	ALS2	57679
ENSG00000061273	640.17	0.032921	0.0651869	0.505025	0.613541	0.882207	HDAC7	HDAC7	51564
ENSG00000183444	102.92	-0.017151	0.0339623	-0.505001	0.613558	0.882207	OR7E38P	OR7E38P	NA
ENSG00000257949	117.104	-0.0173309	0.0343511	-0.504523	0.613894	0.88261	TEN1	TEN1	100134934
ENSG00000175279	120.756	-0.0145784	0.0289097	-0.504274	0.614069	0.882613	CENPS	CENPS	378708
ENSG00000148356	539.963	0.0100495	0.0199341	0.504139	0.614164	0.882613	LRSAM1	LRSAM1	90678
ENSG00000187959	28.6088	0.0153513	0.0304522	0.504109	0.614184	0.882613	CPSF4L	CPSF4L	642843
ENSG00000128641	201.517	0.0628198	0.124632	0.504044	0.614231	0.882613	MYO1B	MYO1B	4430
ENSG00000281181	36698.3	0.0922675	0.183087	0.503954	0.614294	0.882613			NA
ENSG00000166025	274.713	-0.0680239	0.135043	-0.503719	0.614459	0.882613	AMOTL1	AMOTL1	154810
ENSG00000135052	337.894	-0.0331453	0.0658037	-0.5037	0.614472	0.882613	GOLM1	GOLM1	51280
ENSG00000111452	155.063	-0.0527119	0.104674	-0.503582	0.614555	0.882613	ADGRD1	ADGRD1	283383
ENSG00000131263	1087.25	0.0123199	0.0244676	0.503518	0.6146	0.882613	RLIM	RLIM	51132
ENSG00000035115	276.215	0.0164401	0.0326509	0.503513	0.614604	0.882613	SH3YL1	SH3YL1	26751
ENSG00000260442	19.725	-0.0252009	0.0500502	-0.503512	0.614605	0.882613	ATP2A1-AS1	ATP2A1-AS1	100289092
ENSG00000163932	2624.43	-0.010083	0.020027	-0.503471	0.614633	0.882613	PRKCD	PRKCD	5580
ENSG00000229980	21.311	0.0216915	0.0430852	0.503455	0.614645	0.882613	TOB1-AS1	TOB1-AS1	400604
ENSG00000270049	77.4099	0.017155	0.0340781	0.503402	0.614682	0.882613	ATP6V0D1-DT	ATP6V0D1-DT	NA
ENSG00000152558	3902.52	-0.0169944	0.0337684	-0.503262	0.61478	0.882673	TMEM123	TMEM123	114908
ENSG00000261105	72.1625	-0.0176119	0.0350233	-0.502861	0.615062	0.882932	LMO7-AS1	LMO7-AS1	101927155
ENSG00000167925	477.584	0.0147379	0.0293123	0.502788	0.615114	0.882932	GHDC	GHDC	84514
ENSG00000149639	756.609	0.0244185	0.0485743	0.502704	0.615173	0.882932	SOGA1	SOGA1	140710
ENSG00000111664	40.1569	0.0223081	0.044378	0.502684	0.615186	0.882932	GNB3	GNB3	2784
ENSG00000139637	616.398	-0.0130059	0.0258768	-0.502607	0.615241	0.882932	MYG1	MYG1	60314
ENSG00000104490	1125.37	0.0366724	0.0729983	0.502374	0.615404	0.883086	NCALD	NCALD	83988
ENSG00000103811	6973.04	-0.0210281	0.0418742	-0.502173	0.615546	0.883209	CTSH	CTSH	1512
ENSG00000118046	1084.66	0.0124029	0.024706	0.502021	0.615653	0.883281	STK11	STK11	6794
ENSG00000213904	41.1468	-0.0133701	0.0266495	-0.501703	0.615876	0.883456	LIPE-AS1	LIPE-AS1	100996307
ENSG00000188522	440.256	-0.0121543	0.0242269	-0.501688	0.615887	0.883456	FAM83G	FAM83G	644815
ENSG00000151806	1144.77	-0.00976519	0.0194792	-0.501315	0.616149	0.883752	GUF1	GUF1	60558
ENSG00000160223	593.498	-0.017001	0.0339286	-0.501082	0.616314	0.88382	ICOSLG	ICOSLG	23308
ENSG00000267755	57.6977	-0.0180778	0.0360784	-0.50107	0.616322	0.88382			NA
ENSG00000164078	46.4439	-0.0391806	0.0782034	-0.501009	0.616365	0.88382	MST1R	MST1R	4486
MER34C_:ERV1:LTR	92.4364	0.0148361	0.0296205	0.500872	0.616461	0.883835	NA	NA	NA
ENSG00000123933	411.061	0.0263926	0.0527134	0.500682	0.616595	0.883835	MXD4	MXD4	10608
ENSG00000229186	26.7422	0.0243876	0.048712	0.50065	0.616618	0.883835	ADAM1A	ADAM1A	NA
ENSG00000228144	498.404	-0.0134352	0.0268393	-0.500578	0.616668	0.883835			NA
ENSG00000223901	66.4672	0.019628	0.0392287	0.500348	0.61683	0.883835			NA
ENSG00000162654	545.549	0.04586	0.0916621	0.500315	0.616853	0.883835	GBP4	GBP4	115361
ENSG00000184897	520.858	0.0321405	0.0642492	0.500246	0.616902	0.883835	H1-10	H1-10	8971
ENSG00000040487	162.252	0.0167366	0.0334616	0.500172	0.616954	0.883835	SLC66A1	SLC66A1	54896
ENSG00000224086	290.401	0.0112782	0.0225506	0.500128	0.616985	0.883835	PPM1F-AS1	PPM1F-AS1	NA
ENSG00000259712	100.369	0.0499374	0.0998648	0.50005	0.61704	0.883835			NA
ENSG00000069966	449.673	0.0160551	0.0321096	0.50001	0.617068	0.883835	GNB5	GNB5	10681
ENSG00000129636	719.06	0.00932351	0.0186499	0.499924	0.617129	0.883835	ITFG1	ITFG1	81533
ENSG00000213760	59.7267	-0.0214598	0.0429301	-0.499879	0.61716	0.883835	ATP6V1G2	ATP6V1G2	534
ENSG00000204842	816.134	-0.00767764	0.0153591	-0.499877	0.617162	0.883835	ATXN2	ATXN2	6311
ENSG00000077463	338.879	-0.0176078	0.0352414	-0.499633	0.617333	0.883964	SIRT6	SIRT6	51548
ENSG00000170653	547.863	0.0121959	0.0244145	0.499535	0.617403	0.883964	ATF7	ATF7	11016
ENSG00000160404	169.199	-0.0175711	0.0351969	-0.499225	0.617621	0.883964	TOR2A	TOR2A	27433
ENSG00000173726	4317.95	-0.0106408	0.0213162	-0.499188	0.617647	0.883964	TOMM20	TOMM20	9804
ENSG00000104154	33.4803	-0.0407165	0.0815844	-0.499073	0.617728	0.883964	SLC30A4	SLC30A4	7782
ENSG00000152620	225.241	-0.0121756	0.0243998	-0.499006	0.617775	0.883964	NADK2	NADK2	133686
ENSG00000181744	483.188	-0.0128004	0.0256526	-0.49899	0.617786	0.883964	DIPK2A	DIPK2A	205428
ENSG00000115183	93.7597	-0.055537	0.111315	-0.498918	0.617837	0.883964	TANC1	TANC1	85461
ENSG00000104774	3220.37	0.0119247	0.0239041	0.498853	0.617883	0.883964	MAN2B1	MAN2B1	4125
ENSG00000135439	587.336	0.00949032	0.0190264	0.498797	0.617923	0.883964	AGAP2	AGAP2	116986
ENSG00000188986	1515.85	-0.0152177	0.0305113	-0.498756	0.617951	0.883964	NELFB	NELFB	25920
ENSG00000121621	513.571	-0.014699	0.0294748	-0.498696	0.617994	0.883964	KIF18A	KIF18A	81930
ENSG00000123358	177.453	-0.0328274	0.0658283	-0.498683	0.618003	0.883964	NR4A1	NR4A1	3164
ENSG00000009790	1682.73	0.0131685	0.0264152	0.498521	0.618117	0.883964	TRAF3IP3	TRAF3IP3	80342
ENSG00000198467	116.609	0.0714592	0.143348	0.498503	0.618129	0.883964	TPM2	TPM2	7169
MER70-int:ERVL:LTR	130.937	-0.0137871	0.0276586	-0.498473	0.618151	0.883964	NA	NA	NA
ENSG00000162694	473.969	0.0149326	0.029969	0.498268	0.618295	0.883967	EXTL2	EXTL2	2135
ENSG00000143303	464.754	-0.00937787	0.018822	-0.498239	0.618316	0.883967	METTL25B	METTL25B	51093
ENSG00000166348	179.487	0.014471	0.0290448	0.49823	0.618322	0.883967	USP54	USP54	159195
ENSG00000112658	1584.54	-0.0131261	0.0263658	-0.497845	0.618593	0.884135	SRF	SRF	6722
ENSG00000186312	119.954	-0.0120646	0.0242341	-0.497837	0.618599	0.884135	CA5BP1	CA5BP1	NA
ENSG00000170185	890.246	0.0108136	0.0217234	0.497787	0.618634	0.884135	USP38	USP38	84640
ENSG00000166167	557.054	-0.00795139	0.0159748	-0.497745	0.618664	0.884135	BTRC	BTRC	8945
ENSG00000214300	148.032	-0.0108315	0.0217659	-0.497637	0.61874	0.884163	SPDYE3	SPDYE3	441272
ENSG00000167799	103.726	-0.0258153	0.0519004	-0.497401	0.618906	0.884321	NUDT8	NUDT8	254552
ENSG00000264701	179.439	-0.0153617	0.0309055	-0.497055	0.61915	0.884385			NA
ENSG00000196092	4921.77	0.0133472	0.0268531	0.497044	0.619158	0.884385	PAX5	PAX5	5079
ENSG00000262624	25.6272	-0.0175005	0.0352111	-0.497017	0.619177	0.884385			NA
ENSG00000168675	803.333	0.0210387	0.0423358	0.496948	0.619226	0.884385	LDLRAD4	LDLRAD4	753
ENSG00000079257	254.447	-0.0124566	0.0250686	-0.496899	0.61926	0.884385	LXN	LXN	56925
ENSG00000102317	6431.58	-0.0158733	0.0319473	-0.496859	0.619288	0.884385	RBM3	RBM3	5935
ENSG00000127540	559.468	-0.0149156	0.0300258	-0.496758	0.61936	0.884406	UQCR11	UQCR11	10975
ENSG00000109861	3689.77	0.0249516	0.0502523	0.496526	0.619524	0.884418	CTSC	CTSC	1075
ENSG00000149930	829.713	0.0115483	0.0232586	0.496519	0.619529	0.884418	TAOK2	TAOK2	9344
ENSG00000127418	133.448	-0.0448495	0.0903302	-0.496507	0.619537	0.884418	FGFRL1	FGFRL1	53834
ENSG00000111913	1066.32	-0.0211399	0.042595	-0.4963	0.619683	0.884546	RIPOR2	RIPOR2	9750
ENSG00000198700	2054.55	-0.0089042	0.01795	-0.496056	0.619855	0.884685	IPO9	IPO9	55705
ENSG00000131269	1107.17	-0.00911935	0.0183916	-0.495844	0.620005	0.884685	ABCB7	ABCB7	22
ENSG00000257704	40.9562	-0.0222712	0.0449274	-0.495716	0.620095	0.884685	INAFM1	INAFM1	255783
ENSG00000268006	111.166	0.00973885	0.0196467	0.4957	0.620106	0.884685	PTOV1-AS1	PTOV1-AS1	100506033
ENSG00000253309	41.7754	0.0136068	0.0274503	0.495689	0.620114	0.884685	SERPINE3	SERPINE3	647174
ENSG00000180616	418.817	-0.0331417	0.0668703	-0.495612	0.620168	0.884685	SSTR2	SSTR2	6752
ENSG00000285952	53.163	0.026122	0.0527072	0.495605	0.620173	0.884685			NA
ENSG00000170899	52.8373	0.0438671	0.0885452	0.49542	0.620304	0.88479	GSTA4	GSTA4	2941
ENSG00000097033	2396.03	0.00823686	0.0166299	0.495304	0.620386	0.884814	SH3GLB1	SH3GLB1	51100
ENSG00000161526	1039.42	-0.00667804	0.0134854	-0.495205	0.620455	0.884814	SAP30BP	SAP30BP	29115
ENSG00000185115	931.678	0.0178733	0.0360989	0.495119	0.620516	0.884814	NSMCE3	NSMCE3	56160
ENSG00000221843	50.2735	0.0156349	0.0315808	0.495078	0.620545	0.884814	C2orf16	C2orf16	84226
ENSG00000176182	92.5695	-0.014322	0.0289375	-0.494927	0.620652	0.884885	MYPOP	MYPOP	339344
ENSG00000164091	2648.93	-0.00897416	0.0181387	-0.494752	0.620775	0.884981	WDR82	WDR82	80335
MER97d:hAT-Tip100:DNA	28.9792	0.0203917	0.0412276	0.494613	0.620873	0.884983	NA	NA	NA
ENSG00000164889	804.499	-0.0141815	0.0286731	-0.494591	0.620889	0.884983	SLC4A2	SLC4A2	6522
ENSG00000136840	895.983	-0.0185934	0.0376188	-0.494257	0.621125	0.885239	ST6GALNAC4	ST6GALNAC4	27090
ENSG00000169435	537.981	-0.0555798	0.112492	-0.494076	0.621252	0.885304	RASSF6	RASSF6	166824
ENSG00000151882	290.596	0.0297661	0.0602513	0.494033	0.621283	0.885304	CCL28	CCL28	56477
ENSG00000186184	2757	-0.0105344	0.0213274	-0.493939	0.621349	0.885318	POLR1D	POLR1D	51082
ENSG00000008513	301.213	0.031204	0.0631842	0.493857	0.621407	0.885321	ST3GAL1	ST3GAL1	6482
ENSG00000132465	11819.4	0.0550397	0.111524	0.493523	0.621643	0.885577	JCHAIN	JCHAIN	3512
ENSG00000196369	43.6208	0.0220979	0.044783	0.493444	0.621699	0.885577	SRGAP2B	SRGAP2B	647135
ENSG00000151773	42.8682	-0.0373431	0.0757437	-0.493019	0.621999	0.88591	CCDC122	CCDC122	160857
ENSG00000198917	482.106	-0.0122852	0.0249216	-0.492953	0.622046	0.88591	SPOUT1	SPOUT1	51490
ENSG00000276007	21.0883	0.027665	0.0561367	0.492815	0.622143	0.885917			NA
ENSG00000102158	2209.1	-0.0135236	0.027444	-0.492771	0.622175	0.885917	MAGT1	MAGT1	84061
ENSG00000272478	79.1868	0.0113995	0.0231371	0.492694	0.622229	0.885917			NA
ENSG00000283787	969.924	-0.0201986	0.0410017	-0.492627	0.622276	0.885917	PRR33	PRR33	102724536
ENSG00000198342	38.2909	-0.0213697	0.0433863	-0.492545	0.622334	0.88592	ZNF442	ZNF442	79973
ENSG00000125910	584.091	0.0283854	0.0576642	0.492253	0.622541	0.885957	S1PR4	S1PR4	8698
ENSG00000171222	237.146	0.0339488	0.0689797	0.492156	0.622609	0.885957	SCAND1	SCAND1	51282
ENSG00000198520	34.8099	-0.0394	0.0800731	-0.49205	0.622684	0.885957	ARMH1	ARMH1	339541
ENSG00000260852	44.2174	0.0248679	0.0505499	0.491947	0.622757	0.885957	FBXL19-AS1	FBXL19-AS1	283932
ENSG00000278195	528.177	0.0293559	0.0596744	0.491935	0.622765	0.885957	SSTR3	SSTR3	6753
ENSG00000107485	155.543	0.0342012	0.0695323	0.491875	0.622808	0.885957	GATA3	GATA3	2625
ENSG00000126107	964.155	-0.00886292	0.0180199	-0.491841	0.622832	0.885957	HECTD3	HECTD3	79654
ENSG00000138660	622.601	0.0115405	0.0234676	0.491764	0.622886	0.885957	AP1AR	AP1AR	55435
ENSG00000211584	94.5978	-0.0195255	0.0397077	-0.491731	0.622909	0.885957	SLC48A1	SLC48A1	55652
ENSG00000119638	2547.39	0.0083187	0.0169179	0.491711	0.622923	0.885957	NEK9	NEK9	91754
ENSG00000134851	1172.09	0.00880154	0.0179085	0.491472	0.623093	0.886098	TMEM165	TMEM165	55858
ENSG00000260545	45.8048	-0.0141561	0.0288087	-0.491381	0.623157	0.886098			NA
ENSG00000141480	779.264	-0.0119477	0.024319	-0.491291	0.623221	0.886098	ARRB2	ARRB2	409
ENSG00000148175	1022.68	0.0163868	0.0333572	0.491252	0.623248	0.886098	STOM	STOM	2040
ENSG00000119280	77.2031	0.022861	0.0465627	0.490972	0.623446	0.886299	C1orf198	C1orf198	84886
ENSG00000186628	45.4397	0.0197627	0.0402617	0.490856	0.623529	0.886337	FSD2	FSD2	123722
ENSG00000113597	360.523	0.0102227	0.0208332	0.490695	0.623642	0.886418	TRAPPC13	TRAPPC13	80006
ENSG00000120693	25.0281	0.0267367	0.0545024	0.490561	0.623737	0.886473	SMAD9	SMAD9	4093
ENSG00000228060	639.687	-0.0120229	0.0245132	-0.490468	0.623803	0.886487	PABPC4-AS1	PABPC4-AS1	NA
ENSG00000148832	127.94	0.015572	0.0317581	0.490333	0.623898	0.886542	PAOX	PAOX	196743
ENSG00000178562	339.701	0.0553931	0.113021	0.490113	0.624054	0.886683	CD28	CD28	940
LTR2B:ERV1:LTR	457.201	0.0217045	0.0443031	0.489909	0.624198	0.886729	NA	NA	NA
ENSG00000258738	118.369	-0.0138516	0.028279	-0.48982	0.624262	0.886729	BAZ1A-AS1	BAZ1A-AS1	112268124
ENSG00000158805	438.48	0.0111946	0.0228595	0.489713	0.624337	0.886729	ZNF276	ZNF276	92822
ENSG00000281348	54.4652	0.0190466	0.0388956	0.489686	0.624356	0.886729			NA
ENSG00000071894	1438.32	-0.0162262	0.033137	-0.489669	0.624368	0.886729	CPSF1	CPSF1	29894
ENSG00000176749	1003.65	-0.0308192	0.0629636	-0.489476	0.624504	0.886806	CDK5R1	CDK5R1	8851
ENSG00000081913	451.167	-0.0257771	0.0526784	-0.48933	0.624608	0.886806	PHLPP1	PHLPP1	23239
ENSG00000168237	135.943	0.0161358	0.0329774	0.489299	0.62463	0.886806	GLYCTK	GLYCTK	132158
ENSG00000231889	84.4582	0.0157149	0.0321187	0.489274	0.624648	0.886806	TRAF3IP2-AS1	TRAF3IP2-AS1	643749
ENSG00000180758	490.456	-0.0306331	0.0626351	-0.489073	0.62479	0.886903	GPR157	GPR157	80045
ENSG00000007341	127.523	-0.0116413	0.0238055	-0.489018	0.624829	0.886903	ST7L	ST7L	54879
ENSG00000117139	823.224	0.0340265	0.0695983	0.488898	0.624914	0.886943	KDM5B	KDM5B	10765
ENSG00000130270	44.5581	-0.0320119	0.0655095	-0.48866	0.625082	0.887102	ATP8B3	ATP8B3	148229
ENSG00000168824	145.253	-0.0586181	0.120141	-0.487911	0.625613	0.887745	NSG1	NSG1	27065
ENSG00000224861	24.8649	-0.035777	0.0733383	-0.487836	0.625666	0.887745	YBX1P1	YBX1P1	NA
ENSG00000248527	10766.6	-0.0249954	0.0512431	-0.487782	0.625704	0.887745	MTATP6P1	MTATP6P1	NA
ENSG00000237356	21.265	0.0252504	0.0517886	0.487566	0.625857	0.887811			NA
ENSG00000188906	723.592	0.0542406	0.11125	0.487557	0.625863	0.887811	LRRK2	LRRK2	120892
ENSG00000188706	347.84	-0.0131085	0.0268963	-0.487372	0.625994	0.887895	ZDHHC9	ZDHHC9	51114
ENSG00000267787	89.4447	0.024467	0.0502123	0.487271	0.626067	0.887895			NA
ENSG00000113593	895.89	0.0092547	0.0189969	0.487168	0.626139	0.887895	PPWD1	PPWD1	23398
ENSG00000133398	719.583	-0.0123325	0.0253179	-0.487107	0.626182	0.887895	MED10	MED10	84246
ENSG00000103642	965.958	-0.014546	0.0298804	-0.486806	0.626396	0.887895	LACTB	LACTB	114294
ENSG00000228544	26.3935	-0.0248529	0.0510552	-0.486785	0.626411	0.887895	CCDC183-AS1	CCDC183-AS1	100131193
ENSG00000151914	3599.88	0.0237402	0.0487767	0.486711	0.626463	0.887895	DST	DST	667
ENSG00000116044	1291.38	-0.0112217	0.0230608	-0.486614	0.626532	0.887895	NFE2L2	NFE2L2	4780
ENSG00000226360	23.5793	-0.0317008	0.065156	-0.486537	0.626586	0.887895	RPL10AP6	RPL10AP6	NA
ENSG00000178904	556.949	0.0123515	0.0253907	0.48646	0.626641	0.887895	DPY19L3	DPY19L3	147991
ENSG00000120696	271.929	0.0123329	0.0253541	0.486426	0.626665	0.887895	KBTBD7	KBTBD7	84078
ENSG00000253276	214.838	-0.01581	0.0325051	-0.486386	0.626694	0.887895	CCDC71L	CCDC71L	168455
ENSG00000101452	401.566	-0.00936193	0.0192495	-0.486346	0.626722	0.887895	DHX35	DHX35	60625
ENSG00000163931	7473.85	-0.0124389	0.0255774	-0.486325	0.626737	0.887895	TKT	TKT	7086
ENSG00000168264	2910.7	-0.0143705	0.029552	-0.486279	0.62677	0.887895	IRF2BP2	IRF2BP2	359948
ENSG00000230091	19.8405	-0.0233026	0.047977	-0.485703	0.627178	0.888374	TMEM254-AS1	TMEM254-AS1	NA
ENSG00000066294	605.335	0.0305229	0.0628523	0.485629	0.62723	0.888374	CD84	CD84	8832
ENSG00000159618	887.27	-0.0361632	0.0744828	-0.485525	0.627304	0.888374	ADGRG5	ADGRG5	221188
ENSG00000149548	128.534	-0.0160751	0.0331114	-0.485484	0.627333	0.888374	CCDC15	CCDC15	80071
ENSG00000109103	1662.14	0.0172483	0.0355349	0.48539	0.6274	0.888388	UNC119	UNC119	9094
ENSG00000237133	57.6978	-0.017528	0.0361281	-0.485161	0.627562	0.888538	NA	NA	NA
ENSG00000239219	27.6188	0.0371023	0.0764981	0.485009	0.62767	0.888611	FHL1P1	FHL1P1	100128164
ENSG00000086666	1185.16	-0.0156925	0.0323633	-0.484886	0.627757	0.888654	ZFAND6	ZFAND6	54469
ENSG00000245261	45.4209	0.0154831	0.0319465	0.484658	0.627919	0.888756			NA
ENSG00000140575	7028.51	0.0130645	0.0269579	0.484625	0.627942	0.888756	IQGAP1	IQGAP1	8826
ENSG00000120063	2926.69	0.0119759	0.0247255	0.484355	0.628134	0.888948	GNA13	GNA13	10672
ENSG00000048052	614.725	-0.0324261	0.0669976	-0.483988	0.628394	0.889196	HDAC9	HDAC9	9734
ENSG00000267060	55.3689	-0.0269984	0.0557878	-0.483948	0.628423	0.889196	PTGES3L	PTGES3L	100885848
ENSG00000211879	18.7246	-0.025196	0.052085	-0.483748	0.628565	0.889249	TRAJ10	TRAJ10	NA
ENSG00000082805	219.83	0.036925	0.0763328	0.483737	0.628573	0.889249	ERC1	ERC1	23085
ENSG00000130254	1239.55	-0.00927443	0.0191862	-0.48339	0.628819	0.889388	SAFB2	SAFB2	9667
ENSG00000072803	1466.97	0.00885715	0.0183236	0.483375	0.628829	0.889388	FBXW11	FBXW11	23291
ENSG00000125753	3539.31	-0.0125603	0.0259855	-0.483359	0.628841	0.889388	VASP	VASP	7408
ENSG00000146592	188.891	0.0713186	0.147574	0.483273	0.628902	0.889395	CREB5	CREB5	9586
ENSG00000196636	369.844	-0.0134402	0.0278297	-0.482944	0.629135	0.889645	SDHAF3	SDHAF3	57001
ENSG00000285190	59.1476	-0.011382	0.0235787	-0.482722	0.629293	0.889716			NA
ENSG00000198865	245.038	-0.0502968	0.104219	-0.482605	0.629376	0.889716	CCDC152	CCDC152	100129792
ENSG00000112531	1556.44	0.0115942	0.0240317	0.482454	0.629484	0.889716	QKI	QKI	9444
ENSG00000242802	567.474	0.0203942	0.0422727	0.482444	0.629491	0.889716	AP5Z1	AP5Z1	9907
ENSG00000175054	1155.48	-0.0120784	0.0250369	-0.482424	0.629505	0.889716	ATR	ATR	545
ENSG00000226800	82.0158	0.0167051	0.0346296	0.482395	0.629525	0.889716	CACTIN-AS1	CACTIN-AS1	404665
ENSG00000132305	3919.66	-0.0100321	0.0208127	-0.482015	0.629795	0.889798	IMMT	IMMT	10989
ENSG00000284503	345.222	-0.0301108	0.0624705	-0.482	0.629806	0.889798	MIR3652	MIR3652	100500842
ENSG00000159212	692.472	-0.0464782	0.0964312	-0.481983	0.629818	0.889798	CLIC6	CLIC6	54102
ENSG00000213762	415.364	0.0104365	0.0216556	0.48193	0.629855	0.889798	ZNF134	ZNF134	7693
ENSG00000124279	277.426	0.00966112	0.0200529	0.481783	0.62996	0.889798	FASTKD3	FASTKD3	79072
ENSG00000243207	855.903	-0.0170282	0.0353444	-0.481779	0.629963	0.889798	PPAN-P2RY11	PPAN-P2RY11	692312
ENSG00000111647	637.111	0.012112	0.0251447	0.481691	0.630026	0.889798	BLTP3B	BLTP3B	23074
ENSG00000177239	839.466	0.0116267	0.024138	0.481677	0.630036	0.889798	MAN1B1	MAN1B1	11253
ENSG00000138606	126.343	-0.0369286	0.0766798	-0.481595	0.630094	0.8898	SHF	SHF	90525
ENSG00000233902	61.536	0.0201207	0.0417903	0.481469	0.630183	0.889846			NA
ENSG00000130734	246.991	-0.0136874	0.0284416	-0.481244	0.630343	0.889866	ATG4D	ATG4D	84971
ENSG00000095319	2649.33	-0.0124705	0.0259146	-0.481215	0.630364	0.889866	NUP188	NUP188	23511
ENSG00000143554	148.786	-0.0203803	0.0423614	-0.481105	0.630442	0.889866	SLC27A3	SLC27A3	11000
ENSG00000107779	436.025	-0.0217456	0.0452014	-0.481082	0.630458	0.889866	BMPR1A	BMPR1A	657
ENSG00000100209	292.516	-0.012039	0.0250264	-0.481052	0.63048	0.889866	HSCB	HSCB	150274
ENSG00000286848	1770.83	0.0522526	0.108698	0.480712	0.630721	0.88995			NA
ENSG00000135018	3060.23	-0.00797494	0.0165921	-0.480646	0.630768	0.88995	UBQLN1	UBQLN1	29979
ENSG00000225450	71.4804	0.0120461	0.0250676	0.480544	0.630841	0.88995			NA
ENSG00000260804	152.525	-0.0217292	0.0452276	-0.480442	0.630913	0.88995	LINC01963	LINC01963	150967
ENSG00000175567	3736.97	-0.0159466	0.0331949	-0.480394	0.630947	0.88995	UCP2	UCP2	7351
ENSG00000008128	213.056	0.020417	0.042511	0.480274	0.631032	0.88995	CDK11A	CDK11A	728642
ENSG00000215421	310.43	0.0145697	0.0303374	0.480255	0.631046	0.88995	ZNF407	ZNF407	55628
ENSG00000146282	744.442	-0.00661	0.013765	-0.480205	0.631082	0.88995	RARS2	RARS2	57038
ENSG00000234511	30.2379	0.0235612	0.049074	0.480115	0.631145	0.88995	C5orf58	C5orf58	133874
ENSG00000173295	88.2363	0.019699	0.041031	0.480101	0.631155	0.88995	FAM86B3P	FAM86B3P	286042
ENSG00000162976	152.908	0.0197099	0.0410544	0.480093	0.631161	0.88995	SLC66A3	SLC66A3	130814
ENSG00000007541	263.891	0.0213792	0.0445676	0.479702	0.631439	0.890262	PIGQ	PIGQ	9091
ENSG00000066279	1864.38	0.0193073	0.0402801	0.479327	0.631706	0.890515	ASPM	ASPM	259266
ENSG00000110046	383.888	0.0157754	0.032914	0.479291	0.631732	0.890515	ATG2A	ATG2A	23130
ENSG00000114631	54.267	-0.048947	0.102178	-0.479038	0.631912	0.890609	PODXL2	PODXL2	50512
ENSG00000126883	1678.06	-0.00870462	0.0181711	-0.479037	0.631912	0.890609	NUP214	NUP214	8021
AluYh3a3:Alu:SINE	63.0839	0.0157642	0.0329158	0.478924	0.631993	0.890629	NA	NA	NA
ENSG00000157426	381.243	0.00975877	0.0203792	0.478859	0.632039	0.890629	AASDH	AASDH	132949
ENSG00000197102	4991.81	0.0171176	0.0357704	0.478542	0.632265	0.890684	DYNC1H1	DYNC1H1	1778
ENSG00000077585	693.881	0.0183593	0.0383772	0.478391	0.632372	0.890684	GPR137B	GPR137B	7107
ENSG00000159792	349.045	0.0125106	0.0261543	0.478337	0.63241	0.890684	PSKH1	PSKH1	5681
ENSG00000144161	345.755	-0.0115213	0.0240938	-0.478186	0.632518	0.890684	ZC3H8	ZC3H8	84524
ENSG00000188820	45.6386	0.0398806	0.0834038	0.478162	0.632535	0.890684	CALHM6	CALHM6	441168
ENSG00000155846	651.183	0.0167769	0.0351106	0.47783	0.632771	0.890684	PPARGC1B	PPARGC1B	133522
ENSG00000278535	181.958	-0.0139717	0.0292444	-0.477757	0.632823	0.890684	DHRS11	DHRS11	79154
ENSG00000185379	539.712	0.00990293	0.0207342	0.477614	0.632925	0.890684	RAD51D	RAD51D	5892
ENSG00000012061	962.73	-0.00929787	0.0194695	-0.47756	0.632964	0.890684	ERCC1	ERCC1	2067
ENSG00000196968	1285.77	0.0206956	0.0433413	0.477504	0.633003	0.890684	FUT11	FUT11	170384
ENSG00000144362	40.791	-0.0140186	0.029358	-0.477503	0.633004	0.890684	PHOSPHO2	PHOSPHO2	493911
ENSG00000065802	689.434	0.00652123	0.0136597	0.477405	0.633074	0.890684	ASB1	ASB1	51665
ENSG00000265168	1443.64	-0.0251763	0.0527467	-0.477305	0.633145	0.890684			NA
ENSG00000138686	244.59	0.0111686	0.0234013	0.477263	0.633175	0.890684	BBS7	BBS7	55212
ENSG00000148444	676.722	0.0111015	0.0232661	0.477152	0.633254	0.890684	COMMD3	COMMD3	23412
ENSG00000167861	58.7016	0.0453439	0.0950352	0.477127	0.633271	0.890684	HID1	HID1	283987
ENSG00000130193	326.07	-0.0161166	0.0337833	-0.477058	0.633321	0.890684	THEM6	THEM6	51337
ENSG00000276672	97.9434	0.0189453	0.0397237	0.476926	0.633415	0.890684			NA
ENSG00000156587	3383.69	-0.0153177	0.0321182	-0.476916	0.633422	0.890684	UBE2L6	UBE2L6	9246
ENSG00000103496	777.867	-0.0108994	0.022861	-0.47677	0.633526	0.890684	STX4	STX4	6810
ENSG00000131503	1813.94	0.00953092	0.0199941	0.476687	0.633585	0.890684	ANKHD1	ANKHD1	54882
ENSG00000034693	557.561	-0.0106446	0.0223332	-0.476627	0.633628	0.890684	PEX3	PEX3	8504
ENSG00000165476	702.521	0.0106861	0.0224242	0.476544	0.633687	0.890684	REEP3	REEP3	221035
ENSG00000275778	59.4387	-0.0129765	0.0272311	-0.476533	0.633695	0.890684			NA
ENSG00000110218	345.13	0.01121	0.0235246	0.476523	0.633702	0.890684	PANX1	PANX1	24145
ENSG00000125257	1216.74	-0.0149927	0.0314859	-0.476172	0.633952	0.890684	ABCC4	ABCC4	10257
ENSG00000054179	173.228	0.0548838	0.115262	0.476166	0.633956	0.890684	ENTPD2	ENTPD2	954
ENSG00000076662	2034.39	0.0154106	0.032364	0.476165	0.633957	0.890684	ICAM3	ICAM3	3385
ENSG00000131115	353.83	0.01043	0.0219061	0.476124	0.633986	0.890684	ZNF227	ZNF227	7770
ENSG00000157483	3576.96	-0.0138561	0.0291067	-0.476043	0.634044	0.890684	MYO1E	MYO1E	4643
ENSG00000121680	448.386	0.0170216	0.03576	0.475996	0.634077	0.890684	PEX16	PEX16	9409
ENSG00000163527	5039.9	-0.0112487	0.0236335	-0.475964	0.6341	0.890684	STT3B	STT3B	201595
ENSG00000114446	407.733	-0.0235309	0.0494399	-0.475949	0.634111	0.890684	IFT57	IFT57	55081
ENSG00000175582	1668.01	-0.01032	0.021684	-0.475925	0.634128	0.890684	RAB6A	RAB6A	5870
ENSG00000109736	1297.93	0.0242751	0.0510217	0.475781	0.63423	0.890684	MFSD10	MFSD10	10227
ENSG00000059588	1479	0.0151399	0.0318238	0.475742	0.634258	0.890684	TARBP1	TARBP1	6894
ENSG00000106086	567.609	0.0151847	0.0319201	0.47571	0.634281	0.890684	PLEKHA8	PLEKHA8	84725
ENSG00000198873	769.575	0.022376	0.0470385	0.475695	0.634292	0.890684	GRK5	GRK5	2869
ENSG00000185433	475.502	-0.0223633	0.0470185	-0.475627	0.63434	0.890684	LINC00158	LINC00158	54072
ENSG00000187860	62.1096	0.01429	0.0300447	0.475623	0.634343	0.890684	CCDC157	CCDC157	550631
ENSG00000186111	759.541	-0.0222178	0.0467595	-0.475151	0.63468	0.891016	PIP5K1C	PIP5K1C	23396
ENSG00000243613	89.6333	0.0171589	0.0361187	0.47507	0.634737	0.891016			NA
ENSG00000259321	57.2977	0.0127911	0.0269329	0.474926	0.63484	0.891016			NA
ENSG00000148926	304.829	-0.0525807	0.110718	-0.474907	0.634853	0.891016	ADM	ADM	133
ENSG00000148498	693.537	0.0515941	0.108643	0.474894	0.634862	0.891016	PARD3	PARD3	56288
ENSG00000139826	451.389	0.00825416	0.0173905	0.474635	0.635047	0.891195	ABHD13	ABHD13	84945
ENSG00000174684	139.139	-0.0136152	0.0286948	-0.474482	0.635156	0.891225	B4GAT1	B4GAT1	11041
ENSG00000105376	48.822	0.0384601	0.0810636	0.474444	0.635183	0.891225	ICAM5	ICAM5	7087
ENSG00000112796	77.9274	0.0412543	0.0869887	0.474249	0.635322	0.891225	ENPP5	ENPP5	59084
ENSG00000196456	226.508	0.0215037	0.0453502	0.47417	0.635378	0.891225	ZNF775	ZNF775	285971
ENSG00000020633	4756.39	0.0126949	0.026774	0.474148	0.635394	0.891225	RUNX3	RUNX3	864
ENSG00000133641	389.993	-0.00861138	0.0181689	-0.473964	0.635526	0.891225	C12orf29	C12orf29	91298
ENSG00000127452	374.375	0.00889841	0.0187773	0.473891	0.635577	0.891225	FBXL12	FBXL12	54850
ENSG00000221944	68.292	0.0185144	0.0390724	0.473849	0.635607	0.891225	TIGD1	TIGD1	200765
ENSG00000039123	1771.03	-0.00970326	0.0204804	-0.473782	0.635655	0.891225	MTREX	MTREX	23517
ENSG00000254732	900.029	-0.00916412	0.0193453	-0.473713	0.635705	0.891225			NA
ENSG00000078177	728.475	0.0158908	0.0335483	0.47367	0.635735	0.891225	N4BP2	N4BP2	55728
ENSG00000159208	45.9427	-0.0287052	0.0606099	-0.473607	0.63578	0.891225	CIART	CIART	148523
ENSG00000135605	826.227	-0.0175667	0.037094	-0.473573	0.635805	0.891225	TEC	TEC	7006
ENSG00000162777	2004.06	0.0240871	0.0508776	0.473431	0.635905	0.891287	DENND2D	DENND2D	79961
ENSG00000100150	434.33	-0.00833537	0.0176172	-0.473137	0.636115	0.891429	DEPDC5	DEPDC5	9681
ENSG00000116761	370.647	-0.0268945	0.0568468	-0.473104	0.636139	0.891429	CTH	CTH	1491
ENSG00000198406	47.5958	-0.017606	0.037218	-0.473052	0.636176	0.891429	BZW1P2	BZW1P2	NA
ENSG00000274211	607.32	-0.0144811	0.0306193	-0.472942	0.636255	0.891459	SOCS7	SOCS7	30837
ENSG00000119718	608.039	-0.0109584	0.0231846	-0.472657	0.636458	0.891665	EIF2B2	EIF2B2	8892
ENSG00000269858	589.515	-0.0112845	0.0238913	-0.472326	0.636694	0.891688	EGLN2	EGLN2	112398
ENSG00000186166	443.181	0.0146185	0.0309507	0.472314	0.636702	0.891688	CENATAC	CENATAC	338657
ENSG00000071127	7768.22	-0.0123109	0.0260669	-0.472281	0.636726	0.891688	WDR1	WDR1	9948
ENSG00000110619	1448.07	-0.0130156	0.0275593	-0.472276	0.63673	0.891688	CARS1	CARS1	833
ENSG00000140553	1447.54	-0.00840604	0.0178005	-0.472237	0.636758	0.891688	UNC45A	UNC45A	55898
ENSG00000241973	2084.72	-0.0108709	0.0230288	-0.472059	0.636885	0.891719	PI4KA	PI4KA	5297
ENSG00000047634	142.6	0.0480558	0.101834	0.471903	0.636996	0.891719	SCML1	SCML1	6322
ENSG00000167562	221.91	0.0105833	0.0224281	0.471875	0.637016	0.891719	ZNF701	ZNF701	55762
ENSG00000125355	64.3943	0.0512411	0.108595	0.471856	0.637029	0.891719	TMEM255A	TMEM255A	55026
ENSG00000151657	318.76	-0.00690588	0.0146381	-0.471774	0.637088	0.891719	KIN	KIN	22944
ENSG00000161558	200.637	0.0126555	0.026828	0.471729	0.63712	0.891719	TMEM143	TMEM143	55260
ENSG00000103152	609.491	0.0208487	0.0442131	0.47155	0.637248	0.891818	MPG	MPG	4350
ENSG00000244509	4633	-0.010956	0.0232401	-0.471427	0.637336	0.891862	APOBEC3C	APOBEC3C	27350
ENSG00000260107	136.589	-0.0203007	0.0430729	-0.471309	0.63742	0.8919			NA
ENSG00000257270	128.802	-0.0169018	0.0358737	-0.471146	0.637536	0.891944			NA
ENSG00000133639	7139.65	-0.0148587	0.0315435	-0.471053	0.637603	0.891944	BTG1	BTG1	694
ENSG00000165490	284.252	-0.0166425	0.0353324	-0.471027	0.637621	0.891944	DDIAS	DDIAS	220042
ENSG00000160298	302.941	0.0195273	0.0414659	0.470923	0.637695	0.891969	C21orf58	C21orf58	54058
ENSG00000106404	163.407	0.0154166	0.0327433	0.470831	0.637761	0.891976	CLDN15	CLDN15	24146
ENSG00000179743	47.6184	0.0152287	0.0323494	0.470757	0.637814	0.891976	SPEN-AS1	SPEN-AS1	729614
ENSG00000184574	228.865	0.0183359	0.0389708	0.470503	0.637996	0.892151	LPAR5	LPAR5	57121
ENSG00000261790	138.906	-0.010555	0.0224419	-0.470326	0.638122	0.892247			NA
ENSG00000160209	2517.32	-0.0128117	0.0272458	-0.470226	0.638194	0.892247	PDXK	PDXK	8566
ENSG00000216490	4599.65	-0.0171181	0.0364124	-0.470117	0.638272	0.892247	IFI30	IFI30	10437
ENSG00000205560	358.289	0.0199222	0.0423865	0.470012	0.638346	0.892247	CPT1B	CPT1B	1375
ENSG00000160602	369.632	0.0116377	0.0247605	0.47001	0.638348	0.892247	NEK8	NEK8	284086
ENSG00000095370	733.605	0.0132088	0.028124	0.469662	0.638597	0.892372	SH2D3C	SH2D3C	10044
ENSG00000114450	223.992	0.027312	0.058156	0.469634	0.638616	0.892372	GNB4	GNB4	59345
ENSG00000135677	1366.48	0.011816	0.025168	0.469485	0.638723	0.892372	GNS	GNS	2799
ENSG00000182871	31.4972	0.0348506	0.0742335	0.469473	0.638732	0.892372	COL18A1	COL18A1	80781
ENSG00000124126	4030.85	-0.0121075	0.0257922	-0.469425	0.638766	0.892372	PREX1	PREX1	57580
ENSG00000254682	67.5955	0.0250481	0.0533851	0.469197	0.638929	0.892372			NA
ENSG00000166997	123.733	-0.0129362	0.027577	-0.469096	0.639001	0.892372	CNPY4	CNPY4	245812
ENSG00000197620	440.787	0.0119054	0.0253795	0.469095	0.639002	0.892372	EOLA1	EOLA1	91966
ENSG00000173786	1341.65	-0.0110889	0.0236399	-0.469077	0.639015	0.892372	CNP	CNP	1267
ENSG00000164252	706.199	-0.00670303	0.0142923	-0.468995	0.639073	0.892372	AGGF1	AGGF1	55109
ENSG00000083845	16524.8	-0.0108411	0.0231171	-0.468963	0.639096	0.892372	RPS5	RPS5	6193
ENSG00000166068	129.958	0.0356008	0.0759307	0.468859	0.63917	0.892372	SPRED1	SPRED1	161742
ENSG00000259992	30.5949	0.0177116	0.0377819	0.468785	0.639224	0.892372			NA
ENSG00000100888	2217.68	0.0103053	0.021989	0.468658	0.639314	0.892372	CHD8	CHD8	57680
ENSG00000138074	1166.58	-0.01599	0.0341218	-0.468616	0.639344	0.892372	SLC5A6	SLC5A6	8884
ENSG00000135823	1146.77	-0.00905427	0.0193213	-0.468615	0.639345	0.892372	STX6	STX6	10228
ENSG00000156113	222.833	0.0585856	0.125115	0.468255	0.639602	0.892652	KCNMA1	KCNMA1	3778
ENSG00000172992	718.099	-0.0111196	0.0237548	-0.468098	0.639715	0.892729	DCAKD	DCAKD	79877
ENSG00000204922	160.552	-0.0168959	0.0361102	-0.467897	0.639858	0.89285	UQCC3	UQCC3	790955
ENSG00000259488	69.7724	0.0164336	0.0351398	0.467662	0.640026	0.892964	DUT-AS1	DUT-AS1	NA
ENSG00000152133	654.676	0.0126689	0.0270919	0.467625	0.640053	0.892964	GPATCH11	GPATCH11	253635
ENSG00000261915	470.044	-0.0120343	0.0257455	-0.467433	0.64019	0.893076			NA
ENSG00000257950	723.075	0.0239316	0.0512319	0.467122	0.640412	0.893307	P2RX5-TAX1BP3	P2RX5-TAX1BP3	NA
ENSG00000272871	51.4852	0.0298325	0.0638899	0.466936	0.640545	0.893413			NA
ENSG00000196700	597.387	0.0134607	0.0288387	0.466759	0.640672	0.893511	ZNF512B	ZNF512B	57473
ENSG00000013016	79.0257	0.0595009	0.127524	0.466585	0.640797	0.893575	EHD3	EHD3	30845
ENSG00000185482	140.532	0.034407	0.0737499	0.466536	0.640832	0.893575	STAC3	STAC3	246329
ENSG00000264044	360.424	0.0236832	0.0507728	0.466454	0.64089	0.893577			NA
ENSG00000187954	409.952	0.0139242	0.029868	0.466192	0.641078	0.893634	ZFTRAF1	ZFTRAF1	50626
ENSG00000283128	33.9152	0.0146025	0.0313264	0.466139	0.641116	0.893634			NA
ENSG00000136636	331.138	0.0116055	0.0248987	0.46611	0.641137	0.893634	KCTD3	KCTD3	51133
ENSG00000100991	1714.86	-0.00622497	0.013356	-0.46608	0.641158	0.893634	TRPC4AP	TRPC4AP	26133
ENSG00000054523	555.177	0.0220199	0.0472568	0.465962	0.641243	0.893673	KIF1B	KIF1B	23095
ENSG00000100101	172.461	0.0124435	0.0267222	0.46566	0.641459	0.893798			NA
ENSG00000077348	783.628	-0.0190393	0.0408895	-0.465628	0.641481	0.893798	EXOSC5	EXOSC5	56915
ENSG00000104714	595.953	0.00732007	0.0157219	0.465598	0.641504	0.893798	ERICH1	ERICH1	157697
ENSG00000130227	2036.51	-0.00873957	0.0187738	-0.465519	0.64156	0.893798	XPO7	XPO7	23039
ENSG00000054219	3720.26	0.0165578	0.0355825	0.465334	0.641692	0.893875	LY75	LY75	4065
ENSG00000145736	326.176	-0.0279908	0.0601688	-0.465205	0.641785	0.893875	GTF2H2	GTF2H2	2966
ENSG00000277639	24.2357	0.0325995	0.0700757	0.465203	0.641786	0.893875	CHD9NB	CHD9NB	105371267
ENSG00000152782	201.934	0.0144678	0.0311051	0.465125	0.641842	0.893875	PANK1	PANK1	53354
ENSG00000144130	51.0598	0.0155082	0.0333715	0.464714	0.642137	0.89416	NT5DC4	NT5DC4	284958
ENSG00000073921	1266.56	0.0103623	0.0222998	0.46468	0.64216	0.89416	PICALM	PICALM	8301
ENSG00000116954	679.775	0.0105179	0.0226566	0.464233	0.642481	0.894493	RRAGC	RRAGC	64121
ENSG00000065357	688.127	0.0122438	0.0263822	0.464092	0.642582	0.894493	DGKA	DGKA	1606
ENSG00000213300	63.9958	-0.0177592	0.0382768	-0.463968	0.642671	0.894493	HNRNPA3P6	HNRNPA3P6	NA
ENSG00000148450	179.64	-0.0153849	0.03316	-0.46396	0.642677	0.894493	MSRB2	MSRB2	22921
ENSG00000187210	202.917	-0.0433472	0.0934463	-0.463873	0.642739	0.894493	GCNT1	GCNT1	2650
ENSG00000133401	68.7774	0.0490596	0.105776	0.463807	0.642786	0.894493	PDZD2	PDZD2	23037
ENSG00000136603	602.289	0.0196692	0.0424096	0.463791	0.642797	0.894493	SKIL	SKIL	6498
ENSG00000129197	798.929	-0.00903418	0.0194878	-0.46358	0.642948	0.894588	RPAIN	RPAIN	84268
ENSG00000110324	725.309	0.0179344	0.0386931	0.463503	0.643004	0.894588	IL10RA	IL10RA	3587
ENSG00000196396	2980.75	0.010067	0.0217231	0.463425	0.64306	0.894588	PTPN1	PTPN1	5770
ENSG00000284989	379.016	-0.00856931	0.0184931	-0.463378	0.643093	0.894588			NA
ENSG00000169018	1356.46	0.00853301	0.0184189	0.463275	0.643167	0.894612	FEM1B	FEM1B	10116
ENSG00000136492	636.58	-0.0147599	0.0318749	-0.463059	0.643322	0.894631	BRIP1	BRIP1	83990
ENSG00000166340	1768.75	0.0129255	0.0279142	0.463042	0.643334	0.894631	TPP1	TPP1	1200
ENSG00000173020	4424.11	-0.0114972	0.0248311	-0.463017	0.643352	0.894631	GRK2	GRK2	156
ENSG00000111785	291.659	0.00782719	0.0169105	0.462861	0.643464	0.894648	RIC8B	RIC8B	55188
ENSG00000132906	202.494	0.0122681	0.0265061	0.462841	0.643478	0.894648	CASP9	CASP9	842
ENSG00000108821	67.5351	0.0347367	0.0750757	0.462689	0.643587	0.894721	COL1A1	COL1A1	1277
ENSG00000095139	4520.32	-0.0091793	0.0198456	-0.462537	0.643696	0.894743	ARCN1	ARCN1	372
ENSG00000172007	276.674	0.0111096	0.0240281	0.462358	0.643824	0.894743	RAB33B	RAB33B	83452
ENSG00000284195	91.3306	0.0187248	0.0404988	0.462354	0.643827	0.894743	MIR6852	MIR6852	102465513
ENSG00000175387	2063.95	-0.00598338	0.0129412	-0.46235	0.64383	0.894743	SMAD2	SMAD2	4087
ENSG00000267168	118.701	-0.0097167	0.0210327	-0.461981	0.644095	0.895031			NA
ENSG00000151923	2621.15	-0.00636554	0.0137832	-0.461832	0.644202	0.895071	TIAL1	TIAL1	7073
ENSG00000236090	126.046	0.0479946	0.103946	0.461726	0.644278	0.895071	LDHAP3	LDHAP3	NA
ENSG00000165943	776.6	-0.0142822	0.0309427	-0.461569	0.64439	0.895071	MOAP1	MOAP1	64112
ENSG00000173926	157.592	0.0241385	0.0523012	0.461529	0.644419	0.895071	MARCHF3	MARCHF3	115123
ENSG00000241127	128.231	-0.00978674	0.0212082	-0.46146	0.644469	0.895071	YAE1	YAE1	57002
ENSG00000267618	374.391	0.0146521	0.0317527	0.461444	0.64448	0.895071			NA
ENSG00000129353	2846.43	0.0178766	0.0387479	0.461357	0.644542	0.895071	SLC44A2	SLC44A2	57153
ENSG00000158887	62.7744	-0.0190974	0.0413986	-0.461307	0.644579	0.895071	MPZ	MPZ	4359
ENSG00000198563	3994.64	0.00863576	0.018729	0.46109	0.644734	0.895189	DDX39B	DDX39B	7919
ENSG00000211675	3475.37	0.0939303	0.20374	0.461029	0.644777	0.895189	IGLC1	IGLC1	NA
ENSG00000185730	122.673	0.0109576	0.0237752	0.460885	0.644881	0.895254	ZNF696	ZNF696	79943
ENSG00000187257	833.301	-0.00806491	0.0175033	-0.460766	0.644967	0.89526	RSBN1L	RSBN1L	222194
ENSG00000154945	563.483	-0.00997234	0.0216479	-0.460661	0.645042	0.89526	ANKRD40	ANKRD40	91369
ENSG00000100109	962.146	-0.00704453	0.0152952	-0.460571	0.645106	0.89526	TFIP11	TFIP11	24144
ENSG00000141013	166.083	0.0308536	0.0669944	0.460539	0.645129	0.89526	GAS8	GAS8	2622
ENSG00000069399	398.845	-0.0206541	0.0448542	-0.460472	0.645177	0.89526	BCL3	BCL3	602
ENSG00000229106	25.611	-0.0289566	0.062896	-0.460388	0.645238	0.89526	BTBD6P1	BTBD6P1	NA
ENSG00000255468	30.7597	0.0226342	0.0491701	0.460324	0.645283	0.89526	B4GAT1-DT	B4GAT1-DT	102724064
ENSG00000131400	69.5061	-0.0361084	0.078486	-0.460062	0.645472	0.895357	NAPSA	NAPSA	9476
ENSG00000140297	55.2672	-0.0471568	0.102508	-0.460029	0.645495	0.895357	GCNT3	GCNT3	9245
ENSG00000205559	50.7749	-0.0186572	0.040562	-0.459967	0.64554	0.895357	CHKB-DT	CHKB-DT	100144603
LTR45C:ERV1:LTR	264.677	-0.0166714	0.0362597	-0.459777	0.645676	0.895357	NA	NA	NA
ENSG00000177565	2516.42	-0.0101886	0.0221633	-0.459707	0.645726	0.895357	TBL1XR1	TBL1XR1	79718
ENSG00000133114	706.069	0.00580452	0.0126335	0.459454	0.645908	0.895357	GPALPP1	GPALPP1	55425
ENSG00000253106	53.1944	0.0108503	0.0236173	0.459423	0.645931	0.895357			NA
ENSG00000149591	425.32	0.0114527	0.0249299	0.459397	0.645949	0.895357	TAGLN	TAGLN	6876
ENSG00000140563	910.273	0.0447666	0.0974813	0.459233	0.646067	0.895357	MCTP2	MCTP2	55784
ENSG00000120729	22.8548	0.0183696	0.0400059	0.459172	0.646111	0.895357	MYOT	MYOT	9499
ENSG00000275740	367.589	0.0209656	0.0456683	0.459085	0.646173	0.895357			NA
ENSG00000207165	56.4012	-0.0199074	0.0433669	-0.459045	0.646202	0.895357	SNORA70	SNORA70	26778
ENSG00000172071	1537.51	0.0161104	0.0350959	0.459039	0.646206	0.895357	EIF2AK3	EIF2AK3	9451
ENSG00000142409	425.645	0.0169276	0.036882	0.458966	0.646259	0.895357	ZNF787	ZNF787	126208
ENSG00000143498	137.273	0.0140741	0.030669	0.458903	0.646304	0.895357	TAF1A	TAF1A	9015
ENSG00000277089	1866.65	-0.0278643	0.0607321	-0.458806	0.646373	0.895357	CCL3-AS1	CCL3-AS1	NA
ENSG00000241489	1858.94	0.0129638	0.0282781	0.458437	0.646638	0.895357			NA
ENSG00000136048	1185.16	0.0129178	0.0281801	0.458401	0.646664	0.895357	DRAM1	DRAM1	55332
ENSG00000138835	1298.74	0.0169177	0.0369119	0.458327	0.646718	0.895357	RGS3	RGS3	5998
ENSG00000156858	699.921	0.011193	0.0244249	0.458261	0.646765	0.895357	PRR14	PRR14	78994
ENSG00000162614	150.797	-0.0417322	0.0910857	-0.458164	0.646835	0.895357	NEXN	NEXN	91624
ENSG00000287151	83.9739	0.0278213	0.0607246	0.458155	0.646841	0.895357	C2orf27A	C2orf27A	NA
ENSG00000120875	4810.87	-0.0292102	0.063759	-0.458135	0.646855	0.895357	DUSP4	DUSP4	1846
ENSG00000127399	317.477	-0.0191953	0.0419029	-0.45809	0.646888	0.895357	LRRC61	LRRC61	65999
ENSG00000172081	8559.18	0.0096697	0.0211122	0.458016	0.646941	0.895357	MOB3A	MOB3A	126308
ENSG00000135124	414.853	-0.0150301	0.0328159	-0.458012	0.646944	0.895357	P2RX4	P2RX4	5025
ENSG00000170248	2750.07	0.00719131	0.0157047	0.457908	0.647019	0.895357	PDCD6IP	PDCD6IP	10015
ENSG00000280303	27.3228	-0.0260811	0.0569628	-0.457862	0.647051	0.895357	ERICD	ERICD	NA
ENSG00000125534	1246.24	-0.0186823	0.0408065	-0.457826	0.647077	0.895357	PPDPF	PPDPF	79144
ENSG00000185753	1046.8	0.0120946	0.0264182	0.457814	0.647086	0.895357	CXorf38	CXorf38	159013
ENSG00000066654	1455.25	0.00801529	0.0175094	0.45777	0.647118	0.895357	THUMPD1	THUMPD1	55623
LTR3:ERVK:LTR	31.0632	-0.0258041	0.0564197	-0.457359	0.647413	0.895599	NA	NA	NA
ENSG00000122224	478.717	0.0296713	0.0649343	0.456944	0.647711	0.895599	LY9	LY9	4063
ENSG00000078674	4953.26	0.0110046	0.024087	0.456868	0.647766	0.895599	PCM1	PCM1	5108
ENSG00000267469	1140.76	-0.0155186	0.0339686	-0.456852	0.647777	0.895599			NA
ENSG00000258677	96.0501	0.0127426	0.0279025	0.456683	0.647899	0.895599			NA
ENSG00000183665	197.781	-0.0103482	0.0226618	-0.456635	0.647933	0.895599	TRMT12	TRMT12	55039
ENSG00000185246	1454.93	0.00994172	0.0217723	0.456623	0.647942	0.895599	PRPF39	PRPF39	55015
ENSG00000007944	556.176	0.0218549	0.0478625	0.456619	0.647945	0.895599	MYLIP	MYLIP	29116
ENSG00000161405	5519.18	-0.0133769	0.0293042	-0.456484	0.648042	0.895599	IKZF3	IKZF3	22806
ENSG00000204178	754.931	0.0123635	0.0270905	0.456379	0.648117	0.895599	MACO1	MACO1	55219
ENSG00000177602	290.177	-0.0142122	0.0311499	-0.456251	0.64821	0.895599	HASPIN	HASPIN	83903
ENSG00000177683	587.942	0.0099946	0.0219136	0.456092	0.648324	0.895599	THAP5	THAP5	168451
ENSG00000068971	347.002	0.019523	0.0428062	0.456078	0.648334	0.895599	PPP2R5B	PPP2R5B	5526
ENSG00000141542	81.1304	-0.0242056	0.0530801	-0.456021	0.648375	0.895599	RAB40B	RAB40B	10966
ENSG00000154655	157.046	-0.0287902	0.0631478	-0.455917	0.648449	0.895599	L3MBTL4	L3MBTL4	91133
ENSG00000128294	560.48	-0.0137608	0.0301861	-0.455867	0.648486	0.895599	TPST2	TPST2	8459
ENSG00000106392	881.864	0.0159545	0.0350022	0.455816	0.648523	0.895599	C1GALT1	C1GALT1	56913
ENSG00000204188	56.9357	-0.0143614	0.0315091	-0.455786	0.648544	0.895599	GGNBP1	GGNBP1	449520
ENSG00000135426	926.38	-0.0129717	0.0284605	-0.455778	0.64855	0.895599	TESPA1	TESPA1	9840
ENSG00000066427	534.677	-0.0079106	0.0173576	-0.455742	0.648575	0.895599	ATXN3	ATXN3	4287
ENSG00000205268	1772.97	0.0178408	0.0391503	0.455699	0.648606	0.895599	PDE7A	PDE7A	5150
ENSG00000227619	37.5201	-0.0404023	0.0886646	-0.455676	0.648623	0.895599			NA
ENSG00000108389	3406.61	-0.00936592	0.020555	-0.455651	0.648641	0.895599	MTMR4	MTMR4	9110
ENSG00000174171	265.505	-0.0129693	0.0284649	-0.455626	0.648659	0.895599			NA
ENSG00000110237	340.873	0.0347459	0.0762799	0.455505	0.648746	0.895641	ARHGEF17	ARHGEF17	9828
ENSG00000237399	194.774	0.00978409	0.0214847	0.455398	0.648823	0.895656	PITRM1-AS1	PITRM1-AS1	100507034
ENSG00000136940	554.183	-0.00655605	0.0143984	-0.455331	0.648871	0.895656	PDCL	PDCL	5082
ENSG00000145604	931.34	-0.0126409	0.0277738	-0.455136	0.649011	0.895771	SKP2	SKP2	6502
ENSG00000231584	111.912	-0.0199458	0.0438514	-0.45485	0.649217	0.895793	FAHD2CP	FAHD2CP	NA
ENSG00000116396	148.773	0.0321163	0.0706092	0.454845	0.649221	0.895793	KCNC4	KCNC4	3749
ENSG00000183955	856.693	-0.00684575	0.015052	-0.454807	0.649248	0.895793	KMT5A	KMT5A	387893
ENSG00000248275	107.557	0.0156294	0.0343679	0.454767	0.649277	0.895793	TRIM52-AS1	TRIM52-AS1	100507602
ENSG00000197045	1512.29	0.0117362	0.0258127	0.454669	0.649347	0.895793	GMFB	GMFB	2764
ENSG00000262151	27.3066	-0.0315836	0.0694771	-0.45459	0.649404	0.895793			NA
ENSG00000100345	23051.2	-0.0132377	0.029122	-0.45456	0.649426	0.895793	MYH9	MYH9	4627
ENSG00000223821	39.217	-0.0121654	0.0267772	-0.454319	0.649599	0.895887	NA	NA	NA
ENSG00000112584	868.753	0.00680772	0.0149848	0.454307	0.649608	0.895887	FAM120B	FAM120B	84498
ENSG00000105639	1478.6	0.0103619	0.022821	0.454051	0.649792	0.896004	JAK3	JAK3	3718
ENSG00000104450	820.375	0.0110772	0.0243974	0.454031	0.649807	0.896004	SPAG1	SPAG1	6674
ENSG00000211674	1014.59	0.0762808	0.168079	0.453838	0.649945	0.896117	IGLJ1	IGLJ1	NA
ENSG00000086475	1336.09	-0.0138846	0.0306121	-0.453567	0.650141	0.896157	SEPHS1	SEPHS1	22929
ENSG00000185000	359.74	0.0105985	0.0233701	0.453506	0.650184	0.896157	DGAT1	DGAT1	8694
ENSG00000163191	628.887	-0.0252052	0.0555791	-0.4535	0.650189	0.896157	S100A11	S100A11	6282
ENSG00000198208	37.4559	0.0329428	0.072652	0.453433	0.650237	0.896157	RPS6KL1	RPS6KL1	83694
ENSG00000229644	108.469	-0.0399188	0.088067	-0.453277	0.650349	0.896157	NAMPTP1	NAMPTP1	NA
ENSG00000230424	36.2546	-0.0134919	0.0297657	-0.45327	0.650355	0.896157	EMC1-AS1	EMC1-AS1	101927895
ENSG00000213722	123.902	-0.0256259	0.0565576	-0.453095	0.650481	0.896157	DDAH2	DDAH2	23564
ENSG00000186660	2010.82	0.00788117	0.0173967	0.453028	0.650528	0.896157	ZFP91	ZFP91	80829
ENSG00000143164	1957.77	-0.00705616	0.0155771	-0.452983	0.650561	0.896157	DCAF6	DCAF6	55827
ENSG00000130244	189.089	0.0149773	0.0330643	0.452975	0.650567	0.896157	FAM98C	FAM98C	147965
ENSG00000115425	484.625	-0.0091216	0.0201406	-0.452896	0.650624	0.896157	PECR	PECR	55825
ENSG00000163219	187.073	0.0439357	0.0970587	0.452671	0.650786	0.896157	ARHGAP25	ARHGAP25	9938
ENSG00000141570	97.1738	0.0159494	0.0352356	0.452651	0.6508	0.896157	CBX8	CBX8	57332
ENSG00000254236	18.6162	-0.0168964	0.0373321	-0.452596	0.65084	0.896157			NA
ENSG00000138463	24.6076	0.0176381	0.0389729	0.452574	0.650855	0.896157	SLC49A4	SLC49A4	84925
ENSG00000134897	473.936	0.00891791	0.0197081	0.4525	0.650909	0.896157	BIVM	BIVM	54841
ENSG00000122218	6402.81	-0.00882755	0.0195154	-0.452337	0.651026	0.896157	COPA	COPA	1314
ENSG00000096654	225.014	-0.00990786	0.0219042	-0.452327	0.651034	0.896157	ZNF184	ZNF184	7738
ENSG00000156983	485.583	0.0100531	0.0222269	0.452295	0.651056	0.896157	BRPF1	BRPF1	7862
ENSG00000136197	81.4586	-0.00995254	0.0220104	-0.452175	0.651143	0.896194	C7orf25	C7orf25	79020
ENSG00000125386	891.776	0.00869313	0.0192293	0.452076	0.651214	0.896194	FAM193A	FAM193A	8603
ENSG00000205476	842.059	0.00543202	0.0120177	0.452003	0.651267	0.896194	CCDC85C	CCDC85C	317762
ENSG00000023697	779.073	0.00902651	0.0199728	0.451941	0.651312	0.896194	DERA	DERA	51071
ENSG00000073910	192.558	0.0375326	0.0830942	0.451687	0.651495	0.896236	FRY	FRY	10129
ENSG00000166224	534.192	-0.0114886	0.0254375	-0.451639	0.651529	0.896236	SGPL1	SGPL1	8879
ENSG00000135698	253.83	-0.0169262	0.0374817	-0.451585	0.651568	0.896236	MPHOSPH6	MPHOSPH6	10200
ENSG00000286757	40.0649	0.026592	0.0588863	0.451582	0.65157	0.896236			NA
ENSG00000113615	2635.83	0.0168244	0.0372748	0.451363	0.651728	0.896376	SEC24A	SEC24A	10802
ENSG00000161958	470.392	0.0296007	0.0656108	0.451155	0.651878	0.896427	FGF11	FGF11	2256
ENSG00000188931	29.0214	0.022427	0.0497104	0.451152	0.65188	0.896427	CFAP126	CFAP126	257177
ENSG00000185596	241.577	0.0183646	0.0407225	0.450969	0.652012	0.896492	WASH3P	WASH3P	NA
ENSG00000244198	127.695	0.0306537	0.067979	0.450929	0.652041	0.896492	ARHGEF35-AS1	ARHGEF35-AS1	NA
ENSG00000128739	806.927	-0.0123801	0.0274719	-0.450645	0.652245	0.896632	SNRPN	SNRPN	6638
ENSG00000078596	1094.05	-0.0234277	0.0519889	-0.45063	0.652256	0.896632	ITM2A	ITM2A	9452
ENSG00000067191	131.444	0.0126548	0.028105	0.45027	0.652516	0.896883	CACNB1	CACNB1	782
ENSG00000281376	280.917	-0.01662	0.0369245	-0.450109	0.652632	0.896883	ABALON	ABALON	103021294
ENSG00000124783	4413.37	-0.0108111	0.0240195	-0.450096	0.652641	0.896883	SSR1	SSR1	6745
ENSG00000213713	53.5273	0.0202458	0.0449846	0.45006	0.652667	0.896883	PIGCP1	PIGCP1	NA
ENSG00000093217	75.5593	-0.0203841	0.0453348	-0.449636	0.652973	0.897019	XYLB	XYLB	9942
ENSG00000100726	554.929	0.021149	0.0470358	0.449635	0.652974	0.897019	TELO2	TELO2	9894
ENSG00000085644	160.001	0.0137619	0.0306079	0.449619	0.652985	0.897019	ZNF213	ZNF213	7760
ENSG00000110713	2615.09	-0.00928356	0.0206551	-0.449455	0.653103	0.897019	NUP98	NUP98	4928
ENSG00000268516	66.3505	0.0151604	0.0337311	0.44945	0.653107	0.897019	ZNF8-DT	ZNF8-DT	NA
ENSG00000005007	2053.45	-0.0101766	0.0226425	-0.449448	0.653109	0.897019	UPF1	UPF1	5976
ENSG00000196826	48.4259	-0.0131403	0.0292449	-0.449318	0.653203	0.897038			NA
ENSG00000137486	228.234	-0.0478516	0.106509	-0.449271	0.653236	0.897038	ARRB1	ARRB1	408
ENSG00000171603	2005.04	-0.00974021	0.0216942	-0.448977	0.653448	0.897167	CLSTN1	CLSTN1	22883
ENSG00000163935	329.968	-0.0112287	0.0250107	-0.448954	0.653465	0.897167	SFMBT1	SFMBT1	51460
ENSG00000111554	376.686	-0.00969619	0.0215997	-0.448904	0.653501	0.897167	MDM1	MDM1	56890
ENSG00000140718	973.016	-0.00950959	0.0211937	-0.4487	0.653648	0.897291	FTO	FTO	79068
ENSG00000185480	486.214	-0.0125602	0.0280045	-0.448508	0.653786	0.897308	PARPBP	PARPBP	55010
ENSG00000222019	45.8402	0.0325239	0.0725259	0.448446	0.653831	0.897308	URAHP	URAHP	NA
ENSG00000107959	1524.12	0.0101734	0.0226861	0.448445	0.653832	0.897308	PITRM1	PITRM1	10531
ENSG00000164626	138.154	0.0444875	0.0992421	0.448272	0.653957	0.897335	KCNK5	KCNK5	8645
ENSG00000179909	91.3322	-0.0341556	0.0761959	-0.44826	0.653966	0.897335	ZNF154	ZNF154	7710
ENSG00000110848	1593.7	-0.0253328	0.0565476	-0.447991	0.65416	0.897467	CD69	CD69	969
ENSG00000115825	966.356	-0.024246	0.0541307	-0.447916	0.654214	0.897467	PRKD3	PRKD3	23683
ENSG00000121690	83.1681	-0.0430981	0.0962249	-0.447889	0.654233	0.897467	DEPDC7	DEPDC7	91614
ENSG00000147996	396.978	0.0166538	0.0371923	0.447774	0.654316	0.897474	ZNG1E	ZNG1E	220869
ENSG00000254898	49.1637	0.0150904	0.0337046	0.447724	0.654352	0.897474			NA
ENSG00000108219	843.503	0.0149783	0.0334605	0.447641	0.654413	0.897478	TSPAN14	TSPAN14	81619
ENSG00000135363	377.643	0.0503608	0.112545	0.447473	0.654533	0.897491	LMO2	LMO2	4005
ENSG00000130723	3806.92	0.0114964	0.0256934	0.447448	0.654552	0.897491	NA	NA	NA
ENSG00000102934	355.969	-0.0089587	0.0200247	-0.447382	0.6546	0.897491	PLLP	PLLP	51090
ENSG00000254198	30.7725	-0.0249015	0.055675	-0.447265	0.654684	0.897491			NA
ENSG00000125814	381.736	0.0135478	0.0302927	0.447229	0.65471	0.897491	NAPB	NAPB	63908
ENSG00000130487	84.8422	0.0285108	0.0637655	0.447119	0.654789	0.897491	KLHDC7B	KLHDC7B	113730
ENSG00000287856	613.64	0.0109673	0.0245329	0.447046	0.654842	0.897491			NA
ENSG00000272078	43.2485	-0.0204664	0.0457871	-0.446991	0.654881	0.897491			NA
ENSG00000033178	2077.58	0.0107808	0.0241242	0.446888	0.654956	0.897491	UBA6	UBA6	55236
ENSG00000164209	1985.54	0.00780894	0.0174791	0.446759	0.655049	0.897491	SLC25A46	SLC25A46	91137
ENSG00000188735	1158.01	-0.00940779	0.0210698	-0.446506	0.655232	0.897491	TMEM120B	TMEM120B	144404
ENSG00000273314	22.7686	-0.0176897	0.0396196	-0.446487	0.655245	0.897491			NA
ENSG00000159239	23.3075	0.0259051	0.0580228	0.446464	0.655262	0.897491			NA
ENSG00000133121	596.149	0.0284666	0.0637727	0.446377	0.655325	0.897491	STARD13	STARD13	90627
ENSG00000001084	309.692	0.011783	0.0263971	0.446375	0.655326	0.897491	GCLC	GCLC	2729
ENSG00000267576	81.3447	-0.0185638	0.0415936	-0.446314	0.655371	0.897491			NA
ENSG00000168385	7119.22	-0.00664902	0.0149032	-0.446148	0.65549	0.897491	SEPTIN2	SEPTIN2	4735
ENSG00000105619	376.126	-0.015227	0.0341353	-0.446078	0.655541	0.897491	TFPT	TFPT	29844
ENSG00000284879	52.2449	-0.0240459	0.0539116	-0.446024	0.65558	0.897491	NCAL1	NCAL1	NA
ENSG00000255920	330.487	0.0204192	0.0457816	0.446012	0.655588	0.897491	CCND2-AS1	CCND2-AS1	103752584
ENSG00000178209	1641.12	0.0241702	0.054197	0.445969	0.65562	0.897491	PLEC	PLEC	5339
ENSG00000021645	51.2962	0.0455243	0.102126	0.445767	0.655766	0.897548	NRXN3	NRXN3	9369
ENSG00000088305	27.7274	0.0237451	0.0532696	0.445753	0.655776	0.897548	DNMT3B	DNMT3B	1789
ENSG00000185361	518.662	0.0111963	0.0251312	0.445512	0.65595	0.897709	TNFAIP8L1	TNFAIP8L1	126282
ENSG00000113580	4219.07	0.0184156	0.041347	0.445392	0.656036	0.897749	NR3C1	NR3C1	2908
ENSG00000187522	557.58	-0.00859471	0.0193079	-0.44514	0.656219	0.89792	HSPA14	HSPA14	51182
ENSG00000213889	41.4373	0.0226332	0.050858	0.445027	0.6563	0.897954	PPM1N	PPM1N	147699
ENSG00000197150	438.928	-0.0153671	0.0345387	-0.444924	0.656374	0.897977	ABCB8	ABCB8	11194
ENSG00000149091	1328.45	0.0125787	0.028282	0.444761	0.656492	0.89806	DGKZ	DGKZ	8525
ENSG00000086598	3698.22	-0.0120127	0.027015	-0.444667	0.656561	0.898076	TMED2	TMED2	10959
ENSG00000178026	36.0667	0.0330027	0.0742592	0.444425	0.656735	0.898149	LRRC75B	LRRC75B	388886
ENSG00000260874	92.8127	-0.0136883	0.0308227	-0.444098	0.656972	0.898149			NA
ENSG00000122965	1220.96	-0.00992038	0.0223496	-0.443873	0.657134	0.898149	RBM19	RBM19	9904
ENSG00000203896	175.626	0.0339653	0.0765206	0.443872	0.657135	0.898149	LIME1	LIME1	54923
ENSG00000132623	45.2932	0.0432554	0.0974553	0.443848	0.657152	0.898149	ANKEF1	ANKEF1	63926
ENSG00000174839	366.247	-0.007835	0.0176543	-0.443802	0.657186	0.898149	DENND6A	DENND6A	201627
ENSG00000119185	922.935	-0.011457	0.0258196	-0.443731	0.657237	0.898149	ITGB1BP1	ITGB1BP1	9270
ENSG00000231890	197.235	0.0137628	0.0310204	0.443671	0.657281	0.898149	DARS1-AS1	DARS1-AS1	NA
ENSG00000157014	879.162	-0.00794463	0.0179077	-0.443645	0.657299	0.898149	TATDN2	TATDN2	9797
ENSG00000089775	1363.32	0.0138519	0.0312241	0.44363	0.65731	0.898149	ZBTB25	ZBTB25	7597
ENSG00000158201	561.539	0.0114289	0.0257755	0.443403	0.657474	0.898149	ABHD3	ABHD3	171586
ENSG00000232995	48.5857	0.0156032	0.0351914	0.443382	0.657489	0.898149			127814295
ENSG00000243479	38.0748	-0.0311218	0.0701969	-0.44335	0.657513	0.898149	MNX1-AS1	MNX1-AS1	645249
ENSG00000011295	722.205	-0.00785556	0.0177202	-0.44331	0.657541	0.898149	TTC19	TTC19	54902
ENSG00000213923	1218.01	0.00962996	0.0217295	0.443174	0.65764	0.898149	CSNK1E	CSNK1E	1454
ENSG00000110777	11747.2	0.0121319	0.0273764	0.443153	0.657655	0.898149	POU2AF1	POU2AF1	5450
ENSG00000280832	52.3149	-0.0184792	0.0417057	-0.443086	0.657703	0.898149	GSEC	GSEC	NA
ENSG00000185158	150.25	0.0125055	0.0282241	0.443079	0.657709	0.898149	LRRC37B	LRRC37B	114659
ENSG00000177842	85.2714	-0.0120122	0.027114	-0.443026	0.657747	0.898149	ZNF620	ZNF620	253639
ENSG00000221887	309.033	-0.0161257	0.0364048	-0.442956	0.657797	0.898149	HMSD	HMSD	284293
ENSG00000055163	6229.92	0.00979735	0.0221192	0.442935	0.657813	0.898149	CYFIP2	CYFIP2	26999
ENSG00000032444	1181.64	0.0133071	0.0300673	0.442577	0.658072	0.898353	PNPLA6	PNPLA6	10908
ENSG00000253755	956.787	0.0814102	0.183949	0.442571	0.658076	0.898353	IGHGP	IGHGP	NA
ENSG00000215114	494.433	0.00923222	0.0208752	0.442258	0.658303	0.898463	UBXN2B	UBXN2B	137886
ENSG00000236404	42.3717	-0.0359102	0.0812091	-0.442195	0.658348	0.898463	VLDLR-AS1	VLDLR-AS1	401491
ENSG00000134109	6903.25	0.0131994	0.02985	0.442193	0.65835	0.898463	EDEM1	EDEM1	9695
ENSG00000140043	132.418	0.0165073	0.0373367	0.442119	0.658403	0.898463	PTGR2	PTGR2	145482
ENSG00000149212	196.964	0.0396317	0.0896514	0.442065	0.658442	0.898463	SESN3	SESN3	143686
ENSG00000153975	432.588	0.00772346	0.0174757	0.441953	0.658523	0.898495	ZUP1	ZUP1	221302
ENSG00000198453	105.528	-0.0162715	0.0368239	-0.441873	0.658581	0.898496	ZNF568	ZNF568	374900
ENSG00000100280	2910.12	-0.0120494	0.0272811	-0.441674	0.658725	0.898562	AP1B1	AP1B1	162
ENSG00000250151	1450.02	-0.00893372	0.0202281	-0.441649	0.658744	0.898562	ARPC4-TTLL3	ARPC4-TTLL3	100526693
ENSG00000235109	47.7116	0.0142831	0.0323599	0.441383	0.658935	0.898599	ZSCAN31	ZSCAN31	64288
ENSG00000286646	220.632	0.0457373	0.103624	0.441378	0.658939	0.898599	MAP3K5-AS2	MAP3K5-AS2	NA
ENSG00000165259	82.1149	-0.0309	0.0700121	-0.441353	0.658958	0.898599	HDX	HDX	139324
ENSG00000148297	760.868	-0.00890571	0.0201824	-0.441261	0.659024	0.898599	MED22	MED22	6837
ENSG00000261938	30.1101	-0.0125863	0.0285361	-0.441065	0.659166	0.898599			NA
ENSG00000103326	669.092	0.0210442	0.0477223	0.440972	0.659234	0.898599	CAPN15	CAPN15	6650
ENSG00000036257	2156.03	-0.0073163	0.0165942	-0.440896	0.659289	0.898599	CUL3	CUL3	8452
ENSG00000166681	142.049	0.0474794	0.107691	0.440885	0.659296	0.898599	BEX3	BEX3	27018
ENSG00000166012	2807.86	0.00999805	0.0226773	0.440883	0.659297	0.898599	TAF1D	TAF1D	79101
ENSG00000065970	478.174	0.00996679	0.0226173	0.44067	0.659452	0.898599	FOXJ2	FOXJ2	55810
ENSG00000238121	380.473	0.0267473	0.060697	0.440669	0.659453	0.898599	LINC00426	LINC00426	100188949
ENSG00000169660	283.547	0.0186715	0.0423755	0.44062	0.659488	0.898599	HEXD	HEXD	284004
ENSG00000115310	2640.34	-0.0088757	0.0201452	-0.440586	0.659513	0.898599	RTN4	RTN4	57142
ENSG00000106415	2194.26	0.0151959	0.0345224	0.440175	0.65981	0.898841	GLCCI1	GLCCI1	113263
ENSG00000287808	67.7002	-0.0197398	0.0448466	-0.440163	0.659819	0.898841	DHX9-AS1	DHX9-AS1	NA
ENSG00000163788	393.175	0.00830096	0.0188642	0.440038	0.659909	0.898841	SNRK	SNRK	54861
ENSG00000085185	154.392	0.0178289	0.0405179	0.440024	0.65992	0.898841	BCORL1	BCORL1	63035
ENSG00000115694	1444.08	-0.00849768	0.0193175	-0.439895	0.660013	0.898878	STK25	STK25	10494
ENSG00000177469	92.5823	0.0444478	0.101087	0.439699	0.660155	0.898878	CAVIN1	CAVIN1	284119
ENSG00000155858	196.332	0.0125094	0.02845	0.439698	0.660156	0.898878	LSM11	LSM11	134353
ENSG00000179715	230.279	-0.0251758	0.0572657	-0.439632	0.660204	0.898878	PCED1B	PCED1B	91523
ENSG00000196182	1329.62	0.00956767	0.0217677	0.439535	0.660274	0.898878	STK40	STK40	83931
ENSG00000229638	125.751	-0.0215323	0.0489999	-0.439436	0.660346	0.898878	RPL4P4	RPL4P4	NA
ENSG00000131981	1537.18	-0.0239047	0.0543988	-0.439435	0.660347	0.898878	LGALS3	LGALS3	3958
ENSG00000183048	256.224	-0.0210632	0.0479561	-0.439218	0.660503	0.899014	SLC25A10	SLC25A10	1468
ENSG00000270062	36.4972	0.0178654	0.0407049	0.438901	0.660733	0.899249			NA
ENSG00000196914	1236.34	0.017241	0.0392981	0.438724	0.660862	0.899249	ARHGEF12	ARHGEF12	23365
ENSG00000196296	55.4939	0.0131264	0.0299245	0.438652	0.660914	0.899249	ATP2A1	ATP2A1	487
ENSG00000206535	64.627	-0.0168289	0.03837	-0.438596	0.660954	0.899249	LNP1	LNP1	348801
ENSG00000189060	287.913	-0.0296033	0.0675236	-0.438414	0.661086	0.899249	H1-0	H1-0	3005
ENSG00000131873	1004.5	0.0123203	0.0281029	0.4384	0.661096	0.899249	CHSY1	CHSY1	22856
ENSG00000100242	1849	0.0110815	0.0252806	0.43834	0.66114	0.899249	SUN2	SUN2	25777
ENSG00000184205	702.483	-0.0107364	0.0244977	-0.43826	0.661198	0.899249	TSPYL2	TSPYL2	64061
ENSG00000105642	86.7441	0.0337263	0.0769602	0.438229	0.66122	0.899249	KCNN1	KCNN1	3780
ENSG00000143126	33.1174	0.0289307	0.066023	0.438191	0.661248	0.899249	CELSR2	CELSR2	1952
ENSG00000120659	264.563	-0.0416096	0.0949877	-0.438053	0.661348	0.899284	TNFSF11	TNFSF11	8600
ENSG00000237037	36.7982	0.012817	0.0292628	0.437997	0.661388	0.899284	NDUFA6-DT	NDUFA6-DT	NA
ENSG00000245112	80.8961	0.0233007	0.0532209	0.437812	0.661523	0.899368	SMARCA5-AS1	SMARCA5-AS1	NA
ENSG00000187676	33.0039	0.0258807	0.059142	0.437603	0.661674	0.899368	B3GLCT	B3GLCT	145173
ENSG00000134253	35.6362	0.0170311	0.0389237	0.437551	0.661712	0.899368	TRIM45	TRIM45	80263
ENSG00000284118	34.3017	-0.0201176	0.0459867	-0.437465	0.661774	0.899368	MIR4707	MIR4707	100616424
ENSG00000159228	453.157	-0.0187865	0.0429526	-0.437376	0.661838	0.899368	CBR1	CBR1	873
ENSG00000263563	36.149	0.0194977	0.0445917	0.43725	0.66193	0.899368	UBBP4	UBBP4	NA
ENSG00000133704	1644.86	-0.00699122	0.0159909	-0.437199	0.661967	0.899368	IPO8	IPO8	10526
ENSG00000172264	2052.69	-0.0456148	0.104342	-0.437164	0.661992	0.899368	MACROD2	MACROD2	140733
ENSG00000087299	427.909	-0.0101833	0.0232963	-0.437119	0.662025	0.899368	L2HGDH	L2HGDH	79944
ENSG00000163072	21.1671	0.0251466	0.0575356	0.437061	0.662067	0.899368	NOSTRIN	NOSTRIN	115677
ENSG00000068903	543.341	0.0105189	0.0240903	0.436643	0.662371	0.899368	SIRT2	SIRT2	22933
MER92-int:ERV1:LTR	132.158	0.0255732	0.0585758	0.436583	0.662414	0.899368	NA	NA	NA
ENSG00000272056	26.3606	0.013626	0.0312117	0.436565	0.662427	0.899368			NA
ENSG00000006125	4510.59	-0.00772335	0.0176918	-0.436549	0.662438	0.899368	AP2B1	AP2B1	163
ENSG00000148634	1429.45	-0.00631627	0.0144695	-0.436522	0.662458	0.899368	HERC4	HERC4	26091
ENSG00000198786	81273.6	-0.0163575	0.0374895	-0.436322	0.662603	0.899368	MT-ND5	MT-ND5	4540
ENSG00000084710	188.54	-0.0630178	0.144447	-0.436269	0.662642	0.899368	EFR3B	EFR3B	22979
ENSG00000287346	30.6081	-0.0202221	0.0463737	-0.436069	0.662787	0.899368			105370689
ENSG00000286808	78.4221	0.0102278	0.0234619	0.435931	0.662887	0.899368			NA
ENSG00000282907	37.3089	0.0219542	0.0503643	0.435908	0.662903	0.899368			NA
ENSG00000205250	1894.87	-0.0101372	0.0232619	-0.435786	0.662992	0.899368	E2F4	E2F4	1874
ENSG00000204439	456.206	-0.0101323	0.023253	-0.435741	0.663025	0.899368	C6orf47	C6orf47	57827
ENSG00000189308	551.394	0.0119268	0.0273725	0.435722	0.663039	0.899368	LIN54	LIN54	132660
ENSG00000144843	1439.5	-0.010738	0.024645	-0.435708	0.663049	0.899368	ADPRH	ADPRH	141
ENSG00000159423	323.989	-0.0207344	0.0475924	-0.435667	0.663079	0.899368	ALDH4A1	ALDH4A1	8659
ENSG00000100422	1197.83	-0.0124633	0.0286385	-0.435192	0.663423	0.899368	CERK	CERK	64781
ENSG00000210100	148.904	-0.0279272	0.0641765	-0.435163	0.663444	0.899368	MT-TI	MT-TI	NA
ENSG00000166833	119.243	-0.0308084	0.070801	-0.435141	0.66346	0.899368	NAV2	NAV2	89797
ENSG00000216937	97.1433	0.0157435	0.0361806	0.435136	0.663463	0.899368	CCDC7	CCDC7	79741
ENSG00000056558	7376.58	-0.0149288	0.0343083	-0.435136	0.663464	0.899368	TRAF1	TRAF1	7185
ENSG00000163565	7410.98	-0.00962906	0.0221289	-0.435136	0.663464	0.899368	IFI16	IFI16	3428
ENSG00000185507	2271.06	0.0236696	0.0544083	0.435037	0.663535	0.899368	IRF7	IRF7	3665
ENSG00000283667	23.3717	-0.0213992	0.0491978	-0.434963	0.663589	0.899368			NA
ENSG00000099958	194.919	-0.0316703	0.0728517	-0.434723	0.663764	0.899368	DERL3	DERL3	91319
ENSG00000254307	37.7007	0.0121998	0.0280681	0.43465	0.663816	0.899368			NA
ENSG00000171552	1349.42	-0.0163723	0.037669	-0.434635	0.663827	0.899368	BCL2L1	BCL2L1	598
ENSG00000137575	970.325	-0.0158169	0.0363965	-0.434571	0.663874	0.899368	SDCBP	SDCBP	6386
ENSG00000156232	422.353	0.0126295	0.0290629	0.434557	0.663884	0.899368	WHAMM	WHAMM	123720
ENSG00000143630	57.4692	0.0224244	0.0516058	0.434532	0.663903	0.899368	HCN3	HCN3	57657
ENSG00000168067	1759.77	0.0108215	0.0249067	0.43448	0.66394	0.899368	MAP4K2	MAP4K2	5871
ENSG00000186187	328.856	0.0168656	0.0388205	0.434452	0.66396	0.899368	ZNRF1	ZNRF1	84937
ENSG00000101473	339.156	-0.00988331	0.0227558	-0.43432	0.664056	0.899368	ACOT8	ACOT8	10005
ENSG00000111300	1048.02	0.0105724	0.0243457	0.434262	0.664098	0.899368	NAA25	NAA25	80018
ENSG00000157212	734.228	-0.00912873	0.0210259	-0.434167	0.664167	0.899368	PAXIP1	PAXIP1	22976
ENSG00000197006	1008.81	0.0102717	0.0236606	0.434127	0.664196	0.899368	METTL9	METTL9	51108
ENSG00000158106	73.6975	0.0411675	0.0948414	0.434066	0.66424	0.899368	RHPN1	RHPN1	114822
ENSG00000163214	603.686	0.00930534	0.0214382	0.434054	0.664249	0.899368	DHX57	DHX57	90957
ENSG00000239523	29.2585	-0.0151207	0.0348375	-0.434035	0.664263	0.899368	MYLK-AS1	MYLK-AS1	100506826
ENSG00000109323	932.542	-0.0125177	0.0288419	-0.434011	0.66428	0.899368	MANBA	MANBA	4126
ENSG00000133561	710.437	0.0348949	0.0804489	0.433753	0.664468	0.899368	GIMAP6	GIMAP6	474344
ENSG00000180104	1594.94	-0.0077395	0.0178446	-0.433716	0.664494	0.899368	EXOC3	EXOC3	11336
ENSG00000204564	235.479	-0.0089439	0.020626	-0.433622	0.664563	0.899368	C6orf136	C6orf136	221545
ENSG00000119685	536.918	-0.0106933	0.0246615	-0.433604	0.664576	0.899368	TTLL5	TTLL5	23093
ENSG00000175575	685.042	-0.010689	0.0246708	-0.433267	0.664821	0.899368	PAAF1	PAAF1	80227
ENSG00000141736	244.944	0.0102154	0.0235805	0.433214	0.664859	0.899368	ERBB2	ERBB2	2064
ENSG00000174917	604.772	-0.0149366	0.034487	-0.43311	0.664935	0.899368	MICOS13	MICOS13	125988
ENSG00000113300	1270.36	-0.00876622	0.0202467	-0.43297	0.665036	0.899368	CNOT6	CNOT6	57472
ENSG00000135334	1245.03	-0.00892297	0.0206088	-0.432968	0.665038	0.899368	AKIRIN2	AKIRIN2	55122
ENSG00000197562	187.8	-0.0153209	0.0353886	-0.432933	0.665063	0.899368	RAB40C	RAB40C	57799
ENSG00000136436	2393.01	-0.00947067	0.0218756	-0.432932	0.665064	0.899368	CALCOCO2	CALCOCO2	10241
ENSG00000090581	345.411	0.0105286	0.0243224	0.432876	0.665105	0.899368	GNPTG	GNPTG	84572
ENSG00000278768	115.392	0.0119388	0.0275835	0.432825	0.665142	0.899368	BACE1-AS	BACE1-AS	NA
ENSG00000142039	813.368	-0.00963894	0.0222704	-0.432814	0.66515	0.899368	CCDC97	CCDC97	90324
ENSG00000137494	124.955	0.0115536	0.0266954	0.432795	0.665164	0.899368	ANKRD42	ANKRD42	338699
ENSG00000235750	1093.69	-0.0127436	0.0294457	-0.432785	0.665171	0.899368	KIAA0040	KIAA0040	9674
ENSG00000151065	412.124	0.00838759	0.0193874	0.432631	0.665283	0.899368	DCP1B	DCP1B	196513
ENSG00000204104	208.929	-0.0123053	0.0284462	-0.432581	0.665319	0.899368	TRAF3IP1	TRAF3IP1	26146
ENSG00000141551	1963.98	0.0073625	0.0170239	0.43248	0.665393	0.899368	CSNK1D	CSNK1D	1453
ENSG00000229893	50.0718	0.0164573	0.0380542	0.43247	0.6654	0.899368	TAX1BP1-AS1	TAX1BP1-AS1	NA
ENSG00000174233	175.182	0.0492188	0.113835	0.43237	0.665472	0.899368	ADCY6	ADCY6	112
ENSG00000262587	28.0386	0.025455	0.0588803	0.432318	0.66551	0.899368			NA
ENSG00000178074	749.943	-0.00889915	0.0205932	-0.432139	0.66564	0.899368	C2orf69	C2orf69	205327
ENSG00000049759	659.002	0.0294696	0.0681959	0.432131	0.665646	0.899368	NEDD4L	NEDD4L	23327
ENSG00000224184	90.8144	-0.0397612	0.0920219	-0.432084	0.66568	0.899368	MIR3681HG	MIR3681HG	100506457
ENSG00000211451	101.069	-0.0094245	0.0218312	-0.431699	0.66596	0.899518	GNRHR2	GNRHR2	114814
ENSG00000167377	179.995	0.0107124	0.0248163	0.431668	0.665982	0.899518	ZNF23	ZNF23	7571
ENSG00000105835	5799.64	-0.0169414	0.0392572	-0.431548	0.66607	0.899518	NAMPT	NAMPT	10135
ENSG00000254415	42.4484	-0.0450542	0.104437	-0.4314	0.666178	0.899518	SIGLEC14	SIGLEC14	100049587
ENSG00000175931	1317.15	-0.0074792	0.0173384	-0.431367	0.666201	0.899518	UBE2O	UBE2O	63893
ENSG00000112394	197.457	-0.0382452	0.0886635	-0.431352	0.666212	0.899518	SLC16A10	SLC16A10	117247
ENSG00000255389	27.197	0.022571	0.0523312	0.431311	0.666242	0.899518			NA
ENSG00000184990	727.583	-0.0215317	0.0499225	-0.431303	0.666248	0.899518	SIVA1	SIVA1	10572
ENSG00000204498	319.4	0.0164667	0.0382014	0.431049	0.666433	0.89969	NFKBIL1	NFKBIL1	4795
ENSG00000270084	74.1469	-0.0173462	0.0402519	-0.430941	0.666511	0.899719	GAS5-AS1	GAS5-AS1	NA
ENSG00000198380	3771.41	-0.0100463	0.0233216	-0.430772	0.666634	0.899808	GFPT1	GFPT1	2673
ENSG00000232388	415.93	-0.0131449	0.0305444	-0.430354	0.666938	0.900068	SMIM26	SMIM26	388789
ENSG00000029364	2733.11	-0.00908277	0.021107	-0.43032	0.666963	0.900068	SLC39A9	SLC39A9	55334
ENSG00000083290	211.22	0.0290941	0.0676216	0.430248	0.667015	0.900068	ULK2	ULK2	9706
ENSG00000164484	219.086	0.0436741	0.101522	0.430192	0.667056	0.900068	TMEM200A	TMEM200A	114801
ENSG00000266728	462.385	0.0114293	0.0265744	0.430086	0.667133	0.900095			NA
ENSG00000083454	846.968	0.0384967	0.0896418	0.42945	0.667596	0.900527	P2RX5	P2RX5	5026
ENSG00000259291	251.33	-0.0113479	0.0264281	-0.429386	0.667642	0.900527	ZNF710-AS1	ZNF710-AS1	109729181
ENSG00000244270	190.688	-0.0190272	0.0443161	-0.429353	0.667667	0.900527	RPL32P29	RPL32P29	NA
ENSG00000197937	144.796	0.0215497	0.0502098	0.429194	0.667782	0.900527	ZNF347	ZNF347	84671
ENSG00000106624	95.2553	-0.0566285	0.131952	-0.42916	0.667807	0.900527	AEBP1	AEBP1	165
ENSG00000132388	2219.58	-0.0146766	0.0342013	-0.429124	0.667833	0.900527	UBE2G1	UBE2G1	7326
ENSG00000174945	68.9745	0.0315331	0.0734945	0.429053	0.667884	0.900527	AMZ1	AMZ1	155185
ENSG00000172878	180.442	-0.0113493	0.0264547	-0.429009	0.667916	0.900527	METAP1D	METAP1D	254042
ENSG00000025800	1847.46	-0.00759322	0.0177024	-0.428937	0.667969	0.900527	KPNA6	KPNA6	23633
ENSG00000118412	631.875	0.0145382	0.0339086	0.428747	0.668107	0.900587	CASP8AP2	CASP8AP2	9994
ENSG00000251201	168.761	0.0116514	0.0271773	0.428719	0.668128	0.900587	TMED7-TICAM2	TMED7-TICAM2	100302736
ENSG00000255031	269.039	0.0137006	0.0319711	0.428531	0.668265	0.900607			NA
ENSG00000197122	1725.7	0.0132518	0.0309253	0.428511	0.668279	0.900607	SRC	SRC	6714
ENSG00000186230	132.952	0.0143893	0.0335856	0.428437	0.668333	0.900607	ZNF749	ZNF749	388567
ENSG00000026025	7796.97	-0.0297887	0.0695652	-0.428213	0.668496	0.900607	VIM	VIM	7431
ENSG00000151553	819.118	0.0120974	0.0282558	0.428138	0.668551	0.900607	FHIP2A	FHIP2A	57700
ENSG00000012963	2048.35	-0.0110001	0.0256936	-0.428126	0.66856	0.900607	UBR7	UBR7	55148
ENSG00000283818	27.6508	0.0207919	0.0485757	0.428031	0.668628	0.900607	MIR7844	MIR7844	102465834
ENSG00000121989	26.831	-0.0217773	0.0508846	-0.427975	0.66867	0.900607	ACVR2A	ACVR2A	92
ENSG00000270055	112.434	0.026111	0.0610256	0.427869	0.668746	0.900607			NA
ENSG00000267106	113.496	-0.0134584	0.0314548	-0.427864	0.66875	0.900607	ZNF561-AS1	ZNF561-AS1	NA
ENSG00000136715	856.313	-0.00870714	0.0203517	-0.427834	0.668772	0.900607	SAP130	SAP130	79595
ENSG00000129250	2533.68	-0.0111369	0.0260733	-0.427139	0.669278	0.901094	KIF1C	KIF1C	10749
ENSG00000071051	734.145	-0.0131856	0.0308722	-0.427102	0.669305	0.901094	NCK2	NCK2	8440
ENSG00000116127	716.555	0.0184726	0.0432557	0.427056	0.669339	0.901094	ALMS1	ALMS1	7840
ENSG00000102265	1024.02	0.022236	0.0520737	0.427009	0.669373	0.901094	TIMP1	TIMP1	7076
ENSG00000159860	28.6503	0.028721	0.0672711	0.426944	0.66942	0.901094	TCAF2P1	TCAF2P1	NA
ENSG00000108773	878.074	0.0107522	0.0251971	0.426726	0.669579	0.901231	KAT2A	KAT2A	2648
ENSG00000271976	280.677	-0.0277527	0.0650973	-0.426326	0.66987	0.901545			NA
ENSG00000143153	1293.13	-0.0346892	0.0814103	-0.426104	0.670032	0.901609	ATP1B1	ATP1B1	481
ENSG00000228863	3424.08	-0.0152656	0.03583	-0.426057	0.670066	0.901609			NA
ENSG00000143252	2024.21	-0.00929403	0.021817	-0.425999	0.670109	0.901609	SDHC	SDHC	6391
ENSG00000148985	509.552	-0.00665526	0.0156259	-0.425913	0.670171	0.901609	PGAP2	PGAP2	27315
ENSG00000112715	1986.79	0.0231189	0.0542864	0.425869	0.670203	0.901609	VEGFA	VEGFA	7422
ENSG00000148841	321.892	0.0126612	0.0297401	0.425729	0.670305	0.901644	ITPRIP	ITPRIP	85450
ENSG00000146205	48.7939	0.0216919	0.0509699	0.425582	0.670412	0.901644	ANO7	ANO7	50636
ENSG00000116809	499.384	-0.0121885	0.0286403	-0.425573	0.670419	0.901644	ZBTB17	ZBTB17	7709
ENSG00000176834	59.3666	-0.0210981	0.0495834	-0.425507	0.670467	0.901644	VSIG10	VSIG10	54621
ENSG00000270075	18.9032	-0.0162454	0.038185	-0.425439	0.670516	0.901644			NA
ENSG00000274430	20.1871	0.0146519	0.0344592	0.425197	0.670693	0.901804			NA
ENSG00000116819	28.3765	0.0204766	0.048226	0.424598	0.67113	0.902237	TFAP2E	TFAP2E	339488
ENSG00000196227	456.165	0.00999805	0.0235485	0.424572	0.671148	0.902237	FAM217B	FAM217B	63939
ENSG00000177455	2284.88	0.0110115	0.0259421	0.424464	0.671227	0.902237	CD19	CD19	930
ENSG00000053501	271.151	-0.0113663	0.0267806	-0.424423	0.671257	0.902237	USE1	USE1	55850
ENSG00000259133	22.4745	-0.0173492	0.040883	-0.424362	0.671302	0.902237			NA
ENSG00000169758	30.8381	0.0316121	0.0745659	0.423948	0.671604	0.902566	TMEM266	TMEM266	123591
ENSG00000122085	1011.48	-0.00767071	0.0180981	-0.423842	0.671681	0.902593	MTERF4	MTERF4	130916
ENSG00000211893	1551.53	0.0789835	0.186483	0.423542	0.6719	0.902742	IGHG2	IGHG2	NA
ENSG00000197728	5552.89	0.026496	0.0625595	0.423533	0.671907	0.902742	RPS26	RPS26	6231
ENSG00000118579	2175.39	0.00597939	0.014127	0.423259	0.672107	0.902933	MED28	MED28	80306
ENSG00000152413	184.399	-0.0260738	0.06162	-0.423139	0.672194	0.902969	HOMER1	HOMER1	9456
ENSG00000076258	79.0105	-0.0155972	0.036867	-0.423065	0.672248	0.902969	FMO4	FMO4	2329
ENSG00000254901	263.684	-0.0112177	0.0265327	-0.422788	0.67245	0.903035	BORCS8	BORCS8	729991
ENSG00000173198	295.003	0.0169951	0.0401994	0.42277	0.672463	0.903035	CYSLTR1	CYSLTR1	10800
ENSG00000226754	116.145	0.010814	0.0255814	0.422729	0.672493	0.903035	MAGOH-DT	MAGOH-DT	100507564
ENSG00000092421	462.652	0.0332961	0.0787837	0.422626	0.672568	0.903035	SEMA6A	SEMA6A	57556
ENSG00000152492	3588.55	0.017841	0.0422271	0.4225	0.67266	0.903035	CCDC50	CCDC50	152137
ENSG00000272325	1268.67	-0.00697623	0.0165133	-0.422461	0.672689	0.903035	NUDT3	NUDT3	11165
ENSG00000239779	382.111	0.0110594	0.0261795	0.422443	0.672702	0.903035	WBP1	WBP1	23559
ENSG00000167566	242.417	0.0218738	0.0517982	0.42229	0.672814	0.903035	NCKAP5L	NCKAP5L	57701
ENSG00000168884	1110.39	-0.0123384	0.0292183	-0.422284	0.672818	0.903035	TNIP2	TNIP2	79155
ENSG00000182472	245.674	-0.0146801	0.0347697	-0.422211	0.672871	0.903035	CAPN12	CAPN12	147968
ENSG00000076924	1035.62	0.0125628	0.0297668	0.42204	0.672996	0.903071	XAB2	XAB2	56949
ENSG00000113522	1510.38	0.0110246	0.0261236	0.422017	0.673013	0.903071	RAD50	RAD50	10111
ENSG00000099204	1148.87	-0.028592	0.0677937	-0.421751	0.673207	0.903137	ABLIM1	ABLIM1	3983
ENSG00000168246	686.46	-0.0141281	0.0334994	-0.421741	0.673214	0.903137	UBTD2	UBTD2	92181
ENSG00000161551	89.4502	0.0155848	0.0369739	0.421507	0.673385	0.903137	ZNF577	ZNF577	84765
ENSG00000112874	203.131	0.0367632	0.0872201	0.421499	0.67339	0.903137	NUDT12	NUDT12	83594
ENSG00000124120	772.574	0.0133561	0.0316908	0.421451	0.673426	0.903137	TTPAL	TTPAL	79183
ENSG00000166503	840.775	-0.0318758	0.0756454	-0.421384	0.673475	0.903137	HDGFL3	HDGFL3	50810
ENSG00000163703	203.915	0.0139207	0.033041	0.421317	0.673524	0.903137	CRELD1	CRELD1	78987
ENSG00000110375	54.7307	-0.0417098	0.099007	-0.421281	0.67355	0.903137	UPK2	UPK2	7379
ENSG00000267321	93.2379	-0.0140346	0.0333184	-0.421227	0.673589	0.903137	SNHG30	SNHG30	NA
ENSG00000014824	1559.95	-0.00698206	0.0165788	-0.421145	0.673649	0.903137	SLC30A9	SLC30A9	10463
ENSG00000167523	99.6548	0.0155617	0.0369603	0.421039	0.673726	0.903137	SPATA33	SPATA33	124045
ENSG00000134265	802.208	0.00841215	0.0199811	0.421006	0.673751	0.903137	NAPG	NAPG	8774
ENSG00000116584	2222.95	-0.0077061	0.018309	-0.420892	0.673834	0.903158	ARHGEF2	ARHGEF2	9181
ENSG00000007968	346.185	-0.0202461	0.0481103	-0.420827	0.673881	0.903158	E2F2	E2F2	1870
ENSG00000146063	646.383	0.00763052	0.0181395	0.420658	0.674005	0.903247	TRIM41	TRIM41	90933
ENSG00000163659	1475.03	-0.0144595	0.0343904	-0.420452	0.674155	0.903371	TIPARP	TIPARP	25976
ENSG00000185862	1838.38	0.0201672	0.0479783	0.420339	0.674238	0.903405	EVI2B	EVI2B	2124
ENSG00000115561	593.579	-0.00763432	0.0181839	-0.41984	0.674602	0.903749	CHMP3	CHMP3	51652
ENSG00000233290	36.6579	0.0384781	0.0916513	0.419831	0.674609	0.903749			NA
ENSG00000099821	757.41	-0.014726	0.0350845	-0.41973	0.674683	0.90377	POLRMT	POLRMT	5442
ENSG00000166548	98.5724	-0.0346312	0.0825374	-0.419581	0.674791	0.903794	TK2	TK2	7084
ENSG00000130635	525.27	0.0531036	0.126577	0.419537	0.674824	0.903794	COL5A1	COL5A1	1289
ENSG00000105926	847.188	-0.0110583	0.0263662	-0.419414	0.674914	0.903794	PALS2	PALS2	51678
ENSG00000124155	859.452	0.00889219	0.0212026	0.419392	0.67493	0.903794	PIGT	PIGT	51604
ENSG00000108370	133.068	0.0291536	0.069568	0.419066	0.675168	0.904001	RGS9	RGS9	8787
ENSG00000176473	94.6434	-0.0118705	0.0283402	-0.418858	0.67532	0.904001	WDR25	WDR25	79446
ENSG00000224905	27.6988	0.0288161	0.0688179	0.41873	0.675413	0.904001			NA
ENSG00000123352	1494.13	0.00708893	0.0169329	0.418647	0.675474	0.904001	SPATS2	SPATS2	65244
ENSG00000250182	167.537	-0.0209204	0.049979	-0.418583	0.675521	0.904001	EEF1A1P13	EEF1A1P13	NA
ENSG00000115457	78.4145	-0.0540755	0.129229	-0.418447	0.67562	0.904001	IGFBP2	IGFBP2	3485
ENSG00000105750	219.673	-0.0138472	0.0330956	-0.418398	0.675656	0.904001	ZNF85	ZNF85	7639
ENSG00000268279	100.591	0.00996667	0.0238258	0.418314	0.675718	0.904001			NA
ENSG00000161013	929.191	0.00906826	0.0216808	0.418263	0.675755	0.904001	MGAT4B	MGAT4B	11282
ENSG00000275888	102.818	0.00805651	0.0192635	0.418227	0.675781	0.904001			NA
CER:Satellite:Satellite	101.161	0.0374446	0.0895402	0.418188	0.67581	0.904001	NA	NA	NA
ENSG00000054611	1560.96	0.0108436	0.025931	0.418173	0.675821	0.904001	TBC1D22A	TBC1D22A	25771
ENSG00000284448	45.8002	0.0289756	0.0693094	0.418062	0.675902	0.904001	MIR6501	MIR6501	102465248
ENSG00000276116	21.5203	-0.0223274	0.0534086	-0.418048	0.675912	0.904001	FUT8-AS1	FUT8-AS1	NA
ENSG00000189343	318.333	0.020275	0.0485046	0.418001	0.675946	0.904001	RPS2P46	RPS2P46	NA
ENSG00000185880	2302.24	-0.00955832	0.0228989	-0.417414	0.676376	0.904314	TRIM69	TRIM69	140691
ENSG00000257202	46.7755	-0.0168116	0.0402781	-0.417389	0.676394	0.904314			NA
ENSG00000232586	23.1037	0.0185054	0.0443407	0.417345	0.676426	0.904314	KIAA1614-AS1	KIAA1614-AS1	103344928
ENSG00000286623	20.1384	-0.0242285	0.0580566	-0.417325	0.676441	0.904314			NA
ENSG00000104517	7073.54	0.0140616	0.0336978	0.417287	0.676468	0.904314	UBR5	UBR5	51366
ENSG00000155100	559.895	0.00929018	0.0222802	0.416971	0.6767	0.904547	OTUD6B	OTUD6B	51633
ENSG00000167971	131.012	-0.0167955	0.040302	-0.416742	0.676867	0.904694	CASKIN1	CASKIN1	57524
ENSG00000132207	87.9955	0.0304814	0.0731935	0.41645	0.677081	0.904903	SLX1A	SLX1A	548593
ENSG00000108239	178.765	0.0170562	0.0409765	0.416243	0.677232	0.905028	TBC1D12	TBC1D12	23232
ENSG00000182866	2232.57	-0.022456	0.0539899	-0.415929	0.677462	0.905117	LCK	LCK	3932
ENSG00000233654	31.072	-0.0228528	0.0549454	-0.415918	0.67747	0.905117	NEMP2-DT	NEMP2-DT	105376748
ENSG00000259953	123.661	0.0219774	0.0528414	0.415912	0.677474	0.905117	LINC02977	LINC02977	NA
ENSG00000243789	87.1416	0.0101096	0.0243155	0.415767	0.67758	0.905117	JMJD7	JMJD7	100137047
ENSG00000102962	23386.7	0.0347649	0.0836271	0.415713	0.67762	0.905117	CCL22	CCL22	6367
ENSG00000154727	1184.02	0.00614904	0.0147961	0.415584	0.677714	0.905117	GABPA	GABPA	2551
ENSG00000196743	3921.37	0.01348	0.0324429	0.415499	0.677777	0.905117	GM2A	GM2A	2760
ENSG00000159140	7593.93	0.00964778	0.0232222	0.415455	0.677809	0.905117	SON	SON	6651
ENSG00000223501	681.338	-0.00646858	0.0155735	-0.415359	0.677879	0.905117	VPS52	VPS52	6293
ENSG00000249509	44.6245	0.0299627	0.0721571	0.415243	0.677964	0.905117	NEUROG2-AS1	NEUROG2-AS1	NA
ENSG00000100578	761.367	-0.00931105	0.0224404	-0.414923	0.678198	0.905117	KIAA0586	KIAA0586	9786
ENSG00000117262	221.453	-0.00856834	0.0206518	-0.414897	0.678218	0.905117	GPR89A	GPR89A	653519
ENSG00000170037	959.722	-0.00694659	0.0167433	-0.414889	0.678223	0.905117	CNTROB	CNTROB	116840
ENSG00000175482	1273.75	0.0162094	0.0390702	0.41488	0.67823	0.905117	POLD4	POLD4	57804
ENSG00000142327	1265.8	0.0134189	0.0323512	0.414787	0.678298	0.905117	RNPEPL1	RNPEPL1	57140
ENSG00000285677	564.196	-0.013095	0.0315712	-0.414777	0.678305	0.905117			105371729
ENSG00000005238	244.799	0.0134954	0.032539	0.414746	0.678328	0.905117	ATOSB	ATOSB	80256
ENSG00000116985	189.95	-0.0476588	0.114927	-0.414687	0.678371	0.905117	BMP8B	BMP8B	656
ENSG00000110075	2514.06	-0.00510419	0.0123094	-0.414659	0.678392	0.905117	PPP6R3	PPP6R3	55291
ENSG00000257221	173.984	0.0290255	0.0700175	0.414546	0.678474	0.90515			NA
ENSG00000138594	1818.94	0.00805668	0.0194516	0.414191	0.678734	0.905263	TMOD3	TMOD3	29766
ENSG00000132004	130.887	0.0152943	0.0369272	0.414174	0.678747	0.905263	FBXW9	FBXW9	84261
ENSG00000109762	3116.83	-0.0092128	0.0222488	-0.414082	0.678814	0.905263	SNX25	SNX25	83891
ENSG00000135077	236.847	0.0431261	0.10415	0.414078	0.678817	0.905263	HAVCR2	HAVCR2	84868
ENSG00000204422	211.669	-0.0123242	0.0297659	-0.414038	0.678846	0.905263			NA
ENSG00000104833	83.6933	-0.0296922	0.0717823	-0.413642	0.679136	0.905374	TUBB4A	TUBB4A	10382
ENSG00000135775	644.342	-0.0081777	0.0197705	-0.413632	0.679143	0.905374	COG2	COG2	22796
ENSG00000143641	2108.96	0.0139803	0.0338001	0.413617	0.679155	0.905374	GALNT2	GALNT2	2590
ENSG00000134222	159.527	-0.018505	0.0447403	-0.413609	0.67916	0.905374	PSRC1	PSRC1	84722
ENSG00000155363	1443.26	-0.0099587	0.0240928	-0.413347	0.679353	0.905402	MOV10	MOV10	4343
ENSG00000140104	149.569	-0.00884619	0.021403	-0.413316	0.679375	0.905402	CLBA1	CLBA1	122616
ENSG00000231794	76.1066	0.0167042	0.0404226	0.413239	0.679431	0.905402			NA
ENSG00000180776	1515.39	0.0106032	0.0256658	0.413128	0.679513	0.905402	ZDHHC20	ZDHHC20	253832
ENSG00000196345	85.4571	0.0144611	0.0350078	0.413083	0.679545	0.905402	ZKSCAN7	ZKSCAN7	55888
ENSG00000064199	78.7515	-0.0146247	0.0354117	-0.41299	0.679614	0.905402	SPA17	SPA17	53340
ENSG00000099385	248.511	-0.0127446	0.0308628	-0.412944	0.679648	0.905402	BCL7C	BCL7C	9274
ENSG00000135932	3231.9	-0.0101288	0.024531	-0.412897	0.679682	0.905402	CAB39	CAB39	51719
ENSG00000259211	72.8872	-0.00849855	0.0205839	-0.412874	0.679699	0.905402			NA
ENSG00000048828	4258.54	-0.00713997	0.0173026	-0.412652	0.679861	0.905405	FAM120A	FAM120A	23196
ENSG00000121931	704.199	0.0110182	0.0267017	0.41264	0.67987	0.905405	LRIF1	LRIF1	55791
ENSG00000142444	257.325	-0.0092237	0.0223532	-0.412635	0.679874	0.905405	TIMM29	TIMM29	90580
ENSG00000196646	300.955	-0.01013	0.0245672	-0.412339	0.680091	0.905618	ZNF136	ZNF136	7695
ENSG00000262333	17.817	-0.0190716	0.0462649	-0.412227	0.680173	0.90565	HNRNPA1P16	HNRNPA1P16	NA
ENSG00000168350	219.639	0.0202303	0.0491062	0.411971	0.680361	0.905823	DEGS2	DEGS2	123099
ENSG00000117228	1285.83	0.0221657	0.0538416	0.411683	0.680572	0.905823	GBP1	GBP1	2633
ENSG00000262112	216.486	-0.00858301	0.0208486	-0.411683	0.680572	0.905823			NA
ENSG00000129315	1350.98	0.00815733	0.0198178	0.411616	0.680621	0.905823	CCNT1	CCNT1	904
ENSG00000235847	146.76	0.0416069	0.101086	0.4116	0.680633	0.905823	LDHAP7	LDHAP7	NA
ENSG00000010030	89.5151	0.0437685	0.106343	0.411578	0.680648	0.905823	ETV7	ETV7	51513
ENSG00000273275	275.713	-0.00855202	0.0207852	-0.411448	0.680744	0.905874			NA
ENSG00000092871	1468.16	0.0115332	0.0280365	0.411366	0.680804	0.905878	RFFL	RFFL	117584
LTR1B:ERV1:LTR	53.8097	-0.0168443	0.0409585	-0.411253	0.680887	0.905911	NA	NA	NA
ENSG00000265975	33.1825	0.0191355	0.0465503	0.411071	0.681021	0.905921			NA
ENSG00000143633	400.195	-0.00790816	0.0192389	-0.41105	0.681036	0.905921	C1orf131	C1orf131	128061
ENSG00000187951	317.947	-0.011797	0.0287077	-0.410935	0.68112	0.905921			100288637
ENSG00000267633	215.657	0.00928382	0.0225941	0.410895	0.681149	0.905921			NA
ENSG00000169508	2116.45	0.0246446	0.0599844	0.41085	0.681183	0.905921	GPR183	GPR183	1880
ENSG00000111271	559.491	0.00770644	0.0187626	0.410734	0.681267	0.905957	ACAD10	ACAD10	80724
ENSG00000168118	643.451	0.0132684	0.032313	0.410623	0.681349	0.905973	RAB4A	RAB4A	5867
ENSG00000121060	3321.48	0.00777985	0.0189493	0.410561	0.681395	0.905973	TRIM25	TRIM25	7706
ENSG00000173085	269.344	-0.0208941	0.0509047	-0.410455	0.681472	0.905981	COQ2	COQ2	27235
ENSG00000276778	57.3201	0.0364279	0.0887749	0.41034	0.681557	0.905981	LINC02227	LINC02227	101927697
ENSG00000143624	2802.21	-0.00741396	0.0180689	-0.410317	0.681573	0.905981	INTS3	INTS3	65123
ENSG00000219545	248.197	0.00903303	0.0220425	0.409801	0.681952	0.906345	UMAD1	UMAD1	729852
ENSG00000214087	333.161	-0.0131761	0.0321535	-0.409787	0.681962	0.906345	ARL16	ARL16	339231
ENSG00000176105	467.852	0.020318	0.0495989	0.409647	0.682065	0.906392	YES1	YES1	7525
ENSG00000110042	1740.51	-0.0276917	0.0676097	-0.409582	0.682113	0.906392	DTX4	DTX4	23220
ENSG00000119820	887.091	-0.00631487	0.0154377	-0.409055	0.6825	0.906572	YIPF4	YIPF4	84272
ENSG00000179604	324.434	-0.0257836	0.0630364	-0.409027	0.68252	0.906572	CDC42EP4	CDC42EP4	23580
ENSG00000280927	414.842	0.0185755	0.045421	0.408963	0.682567	0.906572	CTBP1-AS	CTBP1-AS	285463
ENSG00000166153	31.2018	0.0160924	0.0393497	0.408958	0.682571	0.906572	DEPDC4	DEPDC4	120863
ENSG00000179934	75.3364	-0.0469488	0.11481	-0.408927	0.682593	0.906572	CCR8	CCR8	1237
ENSG00000185122	1121.79	0.0108557	0.0265469	0.408926	0.682594	0.906572	HSF1	HSF1	3297
ENSG00000272037	219.187	0.009166	0.0224224	0.408788	0.682695	0.90663			NA
ENSG00000068654	1904.01	-0.0126716	0.0310073	-0.408666	0.682785	0.906673	POLR1A	POLR1A	25885
ENSG00000285635	502.107	-0.00828086	0.0202781	-0.408365	0.683006	0.9068			NA
ENSG00000120334	351.616	-0.00894833	0.0219172	-0.40828	0.683068	0.9068	CENPL	CENPL	91687
ENSG00000141580	1185.11	0.0120413	0.0294965	0.408227	0.683107	0.9068	WDR45B	WDR45B	56270
ENSG00000272977	29.3742	-0.0221623	0.0542984	-0.408158	0.683158	0.9068			NA
ENSG00000163125	989.141	0.00974441	0.023875	0.408142	0.683169	0.9068	RPRD2	RPRD2	23248
ENSG00000203772	24.416	0.0194249	0.0476185	0.407926	0.683328	0.906934	SPRN	SPRN	503542
ENSG00000132141	45.252	0.0215852	0.0529526	0.407633	0.683543	0.907143	CCT6B	CCT6B	10693
ENSG00000272884	450.963	0.0265251	0.0650953	0.407481	0.683655	0.907215			NA
ENSG00000131446	2348.13	0.00957938	0.0235412	0.40692	0.684066	0.907685	MGAT1	MGAT1	4245
ENSG00000206417	141.54	0.0217744	0.0535206	0.406841	0.684125	0.907685	H1-10-AS1	H1-10-AS1	NA
ENSG00000102144	37867.8	-0.0143007	0.0351727	-0.406585	0.684313	0.907858	PGK1	PGK1	5230
ENSG00000064489	286.537	0.0269314	0.0662519	0.4065	0.684375	0.907865	BORCS8-MEF2B	BORCS8-MEF2B	NA
ENSG00000239697	147.535	0.026083	0.0642009	0.406272	0.684543	0.907955	TNFSF12	TNFSF12	8742
ENSG00000160410	1871.43	-0.0103983	0.0255957	-0.406251	0.684559	0.907955	SHKBP1	SHKBP1	92799
ENSG00000260350	149.834	-0.0118735	0.0292414	-0.40605	0.684706	0.908013			NA
ENSG00000284057	452.575	0.00732395	0.0180378	0.406033	0.684718	0.908013			NA
ENSG00000173221	1929.2	-0.0126647	0.0312087	-0.405808	0.684884	0.908084	GLRX	GLRX	2745
ENSG00000175106	48.9481	-0.028277	0.0696814	-0.405804	0.684887	0.908084	TVP23C	TVP23C	201158
ENSG00000251002	492.279	-0.0264715	0.0652558	-0.405658	0.684994	0.908096	TRD-AS1	TRD-AS1	105370401
ENSG00000213442	220.509	-0.0183218	0.0451722	-0.405598	0.685038	0.908096	RPL18AP3	RPL18AP3	NA
ENSG00000075413	1443.79	-0.00427458	0.0105401	-0.405556	0.685069	0.908096	MARK3	MARK3	4140
ENSG00000117984	648.953	0.0161911	0.039939	0.405395	0.685187	0.908157	CTSD	CTSD	1509
LTR26:ERV1:LTR	37.6082	0.0248813	0.0613844	0.405336	0.685231	0.908157	NA	NA	NA
ENSG00000213553	570.658	0.0167256	0.041275	0.405224	0.685313	0.908189	RPLP0P6	RPLP0P6	NA
ENSG00000169752	57.9764	-0.0266354	0.0657598	-0.40504	0.685448	0.908248	NRG4	NRG4	145957
ENSG00000118564	931.212	0.00671677	0.0165851	0.404989	0.685485	0.908248	FBXL5	FBXL5	26234
ENSG00000272556	106.978	0.0179835	0.0444117	0.404929	0.68553	0.908248	GTF2IP13	GTF2IP13	NA
ENSG00000090776	29.2715	-0.0211109	0.0521949	-0.404463	0.685872	0.908529	EFNB1	EFNB1	1947
ENSG00000080854	70.6162	-0.0397115	0.0981926	-0.404424	0.685901	0.908529	IGSF9B	IGSF9B	22997
ENSG00000169592	679.04	0.00918871	0.0227229	0.404381	0.685932	0.908529	INO80E	INO80E	283899
ENSG00000178386	39.7521	-0.021198	0.0524329	-0.404288	0.686001	0.908529	ZNF223	ZNF223	7766
ENSG00000136261	119.848	0.0343704	0.085027	0.404229	0.686044	0.908529	BZW2	BZW2	28969
ENSG00000130702	282.706	-0.0215507	0.053321	-0.404168	0.686089	0.908529	LAMA5	LAMA5	3911
ENSG00000083807	214.622	-0.0155477	0.0384793	-0.404055	0.686172	0.908563	SLC27A5	SLC27A5	10998
ENSG00000164308	2239.94	0.0413761	0.10246	0.403826	0.686341	0.908626	ERAP2	ERAP2	64167
ENSG00000123200	2090.32	-0.00918468	0.0227446	-0.403818	0.686347	0.908626	ZC3H13	ZC3H13	23091
ENSG00000285505	229.806	-0.020147	0.0499048	-0.403709	0.686427	0.908626			NA
ENSG00000225377	157.14	0.0120395	0.0298246	0.403676	0.686451	0.908626	NRSN2-AS1	NRSN2-AS1	100507459
ENSG00000182841	207.495	-0.0163431	0.0405082	-0.403452	0.686616	0.908643	RRP7BP	RRP7BP	NA
ENSG00000287779	16.6473	-0.0161394	0.0400048	-0.403436	0.686627	0.908643			NA
ENSG00000286803	37.5021	-0.0118548	0.0293855	-0.403423	0.686637	0.908643			NA
ENSG00000228109	50.0204	0.0198718	0.0492755	0.403279	0.686743	0.908708	MELTF-AS1	MELTF-AS1	100507057
ENSG00000247596	908.012	-0.0163744	0.0406333	-0.402979	0.686964	0.908876	TWF2	TWF2	11344
ENSG00000127124	686.943	-0.0175942	0.0436647	-0.40294	0.686992	0.908876	HIVEP3	HIVEP3	59269
ENSG00000267360	56.4953	0.012965	0.0321816	0.40287	0.687044	0.908876			NA
ENSG00000167851	2453.06	0.0172651	0.0428961	0.402486	0.687327	0.909174	CD300A	CD300A	11314
ENSG00000096433	1976.69	0.0147677	0.0367077	0.402305	0.68746	0.909196	ITPR3	ITPR3	3710
ENSG00000232810	1259.32	-0.013804	0.0343163	-0.402259	0.687493	0.909196	TNF	TNF	7124
ENSG00000105397	3183.48	0.0109156	0.0271382	0.402222	0.687521	0.909196	TYK2	TYK2	7297
ENSG00000279833	83.7475	0.0198012	0.0492385	0.402149	0.687575	0.909196			NA
ENSG00000140386	369.711	-0.0132388	0.0329286	-0.402046	0.68765	0.909219	SCAPER	SCAPER	49855
ENSG00000175048	342.108	0.0346918	0.086319	0.401902	0.687756	0.909238	ZDHHC14	ZDHHC14	79683
ENSG00000105699	535.828	-0.0180786	0.0449994	-0.401752	0.687867	0.909238	LSR	LSR	51599
LTR25:ERV1:LTR	274.813	0.0194327	0.0483818	0.401653	0.687939	0.909238	NA	NA	NA
ENSG00000249035	31.2346	0.0201065	0.0500594	0.401653	0.68794	0.909238	CLMAT3	CLMAT3	101927096
ENSG00000187325	628.381	-0.00990729	0.0246674	-0.401635	0.687953	0.909238	TAF9B	TAF9B	51616
LTR26D:ERV1:LTR	43.0527	0.0149129	0.0371377	0.401556	0.688011	0.909238	NA	NA	NA
ENSG00000181751	492.778	-0.0142402	0.0354773	-0.401388	0.688135	0.909294	MACIR	MACIR	90355
ENSG00000204620	303.12	-0.0142487	0.0355063	-0.401302	0.688198	0.909294			NA
ENSG00000125695	622.413	-0.00420636	0.0104837	-0.401229	0.688251	0.909294			NA
ENSG00000124275	798.284	0.00887429	0.0221212	0.401167	0.688297	0.909294	MTRR	MTRR	4552
ENSG00000151849	892.285	-0.0112044	0.0279385	-0.401038	0.688392	0.909294	CENPJ	CENPJ	55835
ENSG00000132182	6920.02	-0.00961699	0.0239809	-0.401027	0.6884	0.909294	NUP210	NUP210	23225
ENSG00000226605	23.1668	0.0235797	0.0588341	0.400783	0.68858	0.909455			NA
ENSG00000168209	5171.76	-0.0165769	0.0413728	-0.400671	0.688663	0.909488	DDIT4	DDIT4	54541
ENSG00000085511	1459.21	0.0105797	0.0264164	0.400497	0.688791	0.909581	MAP3K4	MAP3K4	4216
ENSG00000213185	60.2095	0.0287192	0.0717401	0.400322	0.688919	0.909621	FAM24B	FAM24B	196792
ENSG00000111215	18.8846	0.0209021	0.0522163	0.400298	0.688937	0.909621	PRR4	PRR4	5554
ENSG00000268403	36.0567	0.015953	0.0398667	0.400159	0.68904	0.909648			644656
ENSG00000226314	30.1005	-0.0232885	0.0582104	-0.400074	0.689102	0.909648	ZKSCAN8P1	ZKSCAN8P1	NA
ENSG00000113391	390.864	0.00852676	0.0213151	0.400035	0.689131	0.909648	FAM172A	FAM172A	83989
ENSG00000106665	2247.5	-0.0131261	0.0328568	-0.399494	0.689529	0.909991	CLIP2	CLIP2	7461
ENSG00000142188	804.932	-0.00786523	0.019698	-0.399291	0.689679	0.909991	TMEM50B	TMEM50B	757
ENSG00000185436	271.826	-0.0230571	0.0577529	-0.399236	0.689719	0.909991	IFNLR1	IFNLR1	163702
ENSG00000108654	12609.5	0.00887475	0.0222296	0.399232	0.689722	0.909991	DDX5	DDX5	1655
ENSG00000148296	909.283	0.0095083	0.0238226	0.39913	0.689797	0.909991	SURF6	SURF6	6838
ENSG00000113194	1537.57	-0.00658934	0.0165105	-0.399099	0.68982	0.909991	FAF2	FAF2	23197
ENSG00000105559	92.3091	0.0309885	0.0776499	0.399079	0.689835	0.909991	PLEKHA4	PLEKHA4	57664
ENSG00000107537	201.231	0.0179306	0.0449328	0.399054	0.689854	0.909991	PHYH	PHYH	5264
ENSG00000170448	351.488	0.0102145	0.025616	0.398753	0.690075	0.910204	NFXL1	NFXL1	152518
ENSG00000181577	1265.56	-0.0252112	0.0632404	-0.398656	0.690147	0.910204	LINC03040	LINC03040	221416
ENSG00000182165	194.193	-0.0113419	0.0284543	-0.3986	0.690188	0.910204	TP53TG1	TP53TG1	NA
ENSG00000112079	772.226	0.00868352	0.0218014	0.398301	0.690408	0.910417	STK38	STK38	11329
ENSG00000106701	1016.3	0.0154879	0.0389032	0.398114	0.690546	0.910497	FSD1L	FSD1L	83856
ENSG00000146707	129.627	0.0313601	0.0787819	0.398062	0.690584	0.910497	POMZP3	POMZP3	22932
ENSG00000073712	117.121	0.0411856	0.103514	0.397875	0.690723	0.910603	FERMT2	FERMT2	10979
ENSG00000179021	771.488	-0.00724134	0.0182058	-0.39775	0.690815	0.910648	C3orf38	C3orf38	285237
ENSG00000285901	1215.5	0.0150406	0.0378226	0.397662	0.690879	0.910657			NA
ENSG00000275832	109.212	-0.0311443	0.0783425	-0.39754	0.690969	0.910699	ARHGAP23	ARHGAP23	57636
ENSG00000022556	741.818	0.0657075	0.165405	0.397251	0.691182	0.910835	NLRP2	NLRP2	55655
ENSG00000108788	1013.9	-0.00554832	0.0139689	-0.397191	0.691227	0.910835	MLX	MLX	6945
ENSG00000240571	75.4569	0.010228	0.0257529	0.397159	0.69125	0.910835			NA
ENSG00000204237	357.89	0.0144966	0.0365074	0.397086	0.691304	0.910835	OXLD1	OXLD1	339229
ENSG00000104964	4588.65	-0.00873562	0.0220096	-0.396901	0.69144	0.910939	TLE5	TLE5	166
ENSG00000256591	358.868	-0.0066285	0.0167132	-0.396602	0.691661	0.911153			NA
ENSG00000127561	142.089	0.0257638	0.064975	0.396519	0.691722	0.911157	SYNGR3	SYNGR3	9143
ENSG00000186141	815.779	-0.00545624	0.0137661	-0.396353	0.691845	0.911243	POLR3C	POLR3C	10623
ENSG00000279861	480.705	-0.0131439	0.0331712	-0.396243	0.691926	0.911273			NA
MER67B:ERV1:LTR	118.459	0.0172554	0.0435741	0.396002	0.692104	0.911431	NA	NA	NA
ENSG00000204252	2384.94	0.0156992	0.0396668	0.395778	0.692269	0.911528	HLA-DOA	HLA-DOA	3111
MER70A:ERVL:LTR	30.7355	0.0248284	0.0627687	0.395554	0.692434	0.911528	NA	NA	NA
ENSG00000146263	761.378	-0.0116391	0.0294327	-0.395446	0.692513	0.911528	MMS22L	MMS22L	253714
ENSG00000105732	345.324	0.0103527	0.0261802	0.395441	0.692517	0.911528	ZNF574	ZNF574	64763
ENSG00000177084	1906.5	-0.0106529	0.0269449	-0.39536	0.692577	0.911528	POLE	POLE	5426
ENSG00000287216	218.513	-0.0109687	0.0277493	-0.395277	0.692638	0.911528			NA
ENSG00000151012	528.907	0.0220422	0.0557696	0.395237	0.692668	0.911528	SLC7A11	SLC7A11	23657
ENSG00000168116	371.577	0.00877854	0.0222188	0.395095	0.692773	0.911528	KIAA1586	KIAA1586	57691
ENSG00000173917	133.817	-0.0352934	0.0893406	-0.395043	0.692811	0.911528	HOXB2	HOXB2	3212
ENSG00000184602	834.484	0.0182937	0.0463152	0.394982	0.692856	0.911528	SNN	SNN	8303
ENSG00000266469	148.604	-0.00637499	0.0161442	-0.394879	0.692932	0.911528			NA
ENSG00000119596	2186.5	-0.00644384	0.0163202	-0.39484	0.692961	0.911528	YLPM1	YLPM1	56252
ENSG00000150907	689.695	-0.0179943	0.0455816	-0.394771	0.693012	0.911528	FOXO1	FOXO1	2308
ENSG00000134326	390.233	0.0337541	0.0855063	0.394756	0.693023	0.911528	CMPK2	CMPK2	129607
ENSG00000182054	4260.18	-0.0108228	0.0274187	-0.394725	0.693046	0.911528	IDH2	IDH2	3418
ENSG00000248098	779.894	0.0154932	0.0392586	0.394644	0.693106	0.91153	BCKDHA	BCKDHA	593
ENSG00000142655	429.93	-0.0101931	0.0258378	-0.394503	0.69321	0.911591	PEX14	PEX14	5195
ENSG00000164609	1165.91	-0.00717358	0.0181894	-0.394383	0.693298	0.911607	SLU7	SLU7	10569
ENSG00000204569	1535.4	-0.00718994	0.0182364	-0.394264	0.693386	0.911607	PPP1R10	PPP1R10	5514
ENSG00000257452	261.664	-0.0174973	0.0443812	-0.39425	0.693396	0.911607			NA
ENSG00000133065	209.771	0.0381238	0.0967357	0.394103	0.693505	0.911674	SLC41A1	SLC41A1	254428
ENSG00000183762	37.2133	-0.0384146	0.0975293	-0.393877	0.693672	0.911817	KREMEN1	KREMEN1	83999
ENSG00000173933	1301.53	-0.00649344	0.0165018	-0.393499	0.693951	0.912107	RBM4	RBM4	5936
ENSG00000123124	818.772	-0.00781848	0.0198764	-0.393354	0.694058	0.912173	WWP1	WWP1	11059
ENSG00000217555	79.9401	-0.0301447	0.0766548	-0.393252	0.694133	0.912176	CKLF	CKLF	51192
ENSG00000282246	206.576	-0.00703377	0.0178888	-0.393193	0.694177	0.912176	NA	NA	NA
ENSG00000078747	2028.8	0.00583313	0.0148424	0.393006	0.694315	0.912282	ITCH	ITCH	83737
ENSG00000138768	3242.05	0.00963065	0.0245164	0.392825	0.694449	0.912381	USO1	USO1	8615
ENSG00000171606	547.292	-0.00977105	0.0248839	-0.392666	0.694566	0.912459	ZNF274	ZNF274	10782
ENSG00000228300	521.135	-0.0210062	0.0535533	-0.392248	0.694875	0.912769	FAM174C	FAM174C	55009
ENSG00000234608	390.441	-0.00924764	0.0235799	-0.392183	0.694923	0.912769	MAPKAPK5-AS1	MAPKAPK5-AS1	51275
ENSG00000196172	144.744	-0.0194905	0.0497162	-0.392034	0.695033	0.912769	ZNF681	ZNF681	148213
ENSG00000262413	1381.94	-0.0186188	0.0474947	-0.392019	0.695044	0.912769			NA
ENSG00000110651	3272.88	-0.0113301	0.0289066	-0.391954	0.695092	0.912769	CD81	CD81	975
ENSG00000143158	1127.33	-0.0118316	0.0301988	-0.39179	0.695214	0.912798	MPC2	MPC2	25874
ENSG00000104983	242.872	-0.0123376	0.0314922	-0.391767	0.69523	0.912798	CCDC61	CCDC61	729440
ENSG00000196141	823.48	0.0322854	0.0824281	0.391679	0.695296	0.912807	SPATS2L	SPATS2L	26010
ENSG00000276814	16.1838	0.0175364	0.0447877	0.391545	0.695395	0.912862	NA	NA	NA
ENSG00000204475	194.086	0.0247704	0.0633139	0.391231	0.695626	0.912954	NCR3	NCR3	259197
ENSG00000070413	903.167	-0.00963203	0.0246201	-0.391226	0.69563	0.912954	DGCR2	DGCR2	9993
ENSG00000108582	677.583	0.0129341	0.0330615	0.391213	0.69564	0.912954	CPD	CPD	1362
ENSG00000167625	303.189	0.00964462	0.0246608	0.391092	0.695729	0.912975	ZNF526	ZNF526	116115
ENSG00000287126	52.04	-0.0143638	0.0367326	-0.391035	0.695771	0.912975			124907726
ENSG00000107438	7172.46	-0.0133469	0.0341593	-0.390727	0.695999	0.913139	PDLIM1	PDLIM1	9124
ENSG00000166847	2233.15	-0.00797615	0.0204146	-0.390709	0.696012	0.913139	DCTN5	DCTN5	84516
ENSG00000091622	24.9033	0.0227808	0.0583231	0.390597	0.696095	0.913166	PITPNM3	PITPNM3	83394
ENSG00000114544	522.029	0.00820261	0.0210161	0.3903	0.696314	0.913166	SLC41A3	SLC41A3	54946
ENSG00000165806	748.651	-0.0124582	0.0319259	-0.39022	0.696374	0.913166	CASP7	CASP7	840
ENSG00000175573	559.149	-0.0106604	0.0273239	-0.390148	0.696427	0.913166	C11orf68	C11orf68	83638
ENSG00000179388	375.798	0.0263604	0.0675761	0.390085	0.696474	0.913166	EGR3	EGR3	1960
ENSG00000188511	161.736	-0.0162291	0.0416317	-0.389825	0.696666	0.913166	MIR3667HG	MIR3667HG	348645
ENSG00000115840	942.947	-0.00756237	0.0194017	-0.389779	0.6967	0.913166	SLC25A12	SLC25A12	8604
ENSG00000186710	200.32	-0.0147397	0.0378215	-0.389718	0.696745	0.913166	CFAP73	CFAP73	387885
ENSG00000270149	581.819	0.0140938	0.0361722	0.389631	0.69681	0.913166			NA
ENSG00000257671	31.118	0.0274395	0.0704277	0.389613	0.696823	0.913166	KRT7-AS	KRT7-AS	109729127
ENSG00000106853	218.182	-0.0312559	0.0802236	-0.389609	0.696825	0.913166	PTGR1	PTGR1	22949
ENSG00000165644	167.73	-0.0202225	0.0519111	-0.38956	0.696862	0.913166	COMTD1	COMTD1	118881
ENSG00000198964	1180.03	-0.0223265	0.0573186	-0.389516	0.696894	0.913166	SGMS1	SGMS1	259230
ENSG00000247193	20.1594	0.0203725	0.0523144	0.389423	0.696963	0.913166			439933
ENSG00000170955	52.959	0.0334074	0.0857914	0.389403	0.696978	0.913166	CAVIN3	CAVIN3	112464
ENSG00000164338	547.938	-0.00925036	0.0237575	-0.389365	0.697006	0.913166	UTP15	UTP15	84135
ENSG00000149257	562.042	-0.0124327	0.0319347	-0.389315	0.697043	0.913166	SERPINH1	SERPINH1	871
ENSG00000136888	874.548	-0.00903023	0.0231979	-0.389269	0.697078	0.913166	ATP6V1G1	ATP6V1G1	9550
ENSG00000120910	856.526	0.00944606	0.0242798	0.38905	0.697239	0.913246	PPP3CC	PPP3CC	5533
ENSG00000259673	108.138	-0.0124779	0.0320813	-0.388947	0.697315	0.913246	IQCH-AS1	IQCH-AS1	100506686
ENSG00000118263	345.955	0.0206576	0.0531227	0.388866	0.697375	0.913246	KLF7	KLF7	8609
ENSG00000173567	47.8823	0.0143071	0.0367962	0.388821	0.697409	0.913246	ADGRF3	ADGRF3	165082
ENSG00000234961	2083.42	-0.0272111	0.0700124	-0.388661	0.697527	0.913246			NA
ENSG00000117481	966.117	0.00822407	0.0211628	0.38861	0.697564	0.913246	NSUN4	NSUN4	387338
BSR/Beta:Satellite:Satellite	314.051	0.0178579	0.0459538	0.388606	0.697568	0.913246	NA	NA	NA
ENSG00000169981	190.98	0.0100584	0.0258865	0.388558	0.697603	0.913246	ZNF35	ZNF35	7584
ENSG00000077235	1815.34	-0.00762953	0.0196422	-0.388426	0.697701	0.913251	GTF3C1	GTF3C1	2975
L1M2a:L1:LINE	436.489	0.017601	0.0453333	0.388259	0.697825	0.913251	NA	NA	NA
ENSG00000133619	283.869	0.0174473	0.0449523	0.388129	0.697921	0.913251	KRBA1	KRBA1	84626
ENSG00000112062	1488.59	-0.00572196	0.0147437	-0.388096	0.697945	0.913251	MAPK14	MAPK14	1432
ENSG00000277632	2858.73	-0.0236545	0.0609586	-0.388043	0.697984	0.913251	CCL3	CCL3	6348
ENSG00000028137	2975.99	0.014998	0.0386692	0.387852	0.698125	0.913251	TNFRSF1B	TNFRSF1B	7133
ENSG00000243417	28.8029	-0.0253873	0.0654574	-0.387845	0.698131	0.913251	RPS3AP18	RPS3AP18	NA
ENSG00000251669	62.1916	0.0141743	0.0365557	0.387744	0.698206	0.913251	FAM86EP	FAM86EP	NA
ENSG00000198060	686.074	-0.00797715	0.0205804	-0.387609	0.698305	0.913251	MARCHF5	MARCHF5	54708
ENSG00000161638	123.887	0.0427312	0.11026	0.387551	0.698348	0.913251	ITGA5	ITGA5	3678
ENSG00000143756	676.28	0.00588363	0.0151826	0.387524	0.698368	0.913251	FBXO28	FBXO28	23219
ENSG00000092607	284.198	-0.0568308	0.146668	-0.387479	0.698401	0.913251	TBX15	TBX15	6913
ENSG00000279865	24.3805	-0.0203752	0.0526033	-0.387338	0.698506	0.913251			NA
ENSG00000049239	1278.48	0.0105744	0.0273062	0.387254	0.698568	0.913251	H6PD	H6PD	9563
ENSG00000104432	247.829	0.0199431	0.0515162	0.387123	0.698665	0.913251	IL7	IL7	3574
ENSG00000213402	1024.23	0.0228041	0.0589111	0.387094	0.698687	0.913251	PTPRCAP	PTPRCAP	5790
ENSG00000173281	281.756	0.0182881	0.0472485	0.387061	0.698711	0.913251	PPP1R3B	PPP1R3B	79660
ENSG00000118961	796.362	-0.00753241	0.0194691	-0.38689	0.698838	0.913251	LDAH	LDAH	60526
ENSG00000142634	1724.08	-0.0141132	0.0364807	-0.386868	0.698854	0.913251	EFHD2	EFHD2	79180
ENSG00000286118	23.4756	0.0219584	0.0567647	0.386832	0.698881	0.913251			NA
ENSG00000140382	1500.36	0.00591503	0.015293	0.386781	0.698918	0.913251	HMG20A	HMG20A	10363
ENSG00000269939	41.0934	-0.0171483	0.0443724	-0.386464	0.699153	0.913251	PCF11-AS1	PCF11-AS1	NA
ENSG00000157306	89.1166	-0.0093019	0.0240783	-0.386319	0.69926	0.913251	ZFHX2-AS1	ZFHX2-AS1	NA
ENSG00000198924	625.573	-0.00784466	0.0203083	-0.386279	0.69929	0.913251	DCLRE1A	DCLRE1A	9937
ENSG00000095321	176.13	0.0194252	0.0502897	0.386266	0.6993	0.913251	CRAT	CRAT	1384
ENSG00000149716	280.281	0.00888163	0.0229962	0.386221	0.699333	0.913251	LTO1	LTO1	220064
ENSG00000250317	294.308	0.0133785	0.0346408	0.386206	0.699344	0.913251	SMIM20	SMIM20	389203
ENSG00000115275	1230.88	0.00864189	0.0223859	0.386041	0.699466	0.913251	MOGS	MOGS	7841
ENSG00000272923	31.802	0.0127789	0.0331043	0.386018	0.699483	0.913251	NA	NA	NA
ENSG00000141027	3022.69	0.00947857	0.0245558	0.386002	0.699496	0.913251	NCOR1	NCOR1	9611
ENSG00000104946	782.311	0.011308	0.0292963	0.385985	0.699507	0.913251	TBC1D17	TBC1D17	79735
ENSG00000127666	673.285	-0.0116151	0.0300973	-0.385917	0.699558	0.913251	TICAM1	TICAM1	148022
ENSG00000241163	156.252	0.0273535	0.0709287	0.385648	0.699757	0.913251	LINC00877	LINC00877	285286
ENSG00000137802	685.333	0.0149033	0.0386473	0.385623	0.699776	0.913251	MAPKBP1	MAPKBP1	23005
ENSG00000138802	1054.59	0.00846631	0.0219733	0.385301	0.700015	0.913251	SEC24B	SEC24B	10427
ENSG00000105221	2784.34	-0.00714334	0.0185398	-0.385297	0.700018	0.913251	AKT2	AKT2	208
ENSG00000160703	424.761	0.00988443	0.0256595	0.385215	0.700078	0.913251	NLRX1	NLRX1	79671
ENSG00000166171	363.743	-0.0115537	0.0299945	-0.385192	0.700095	0.913251	DPCD	DPCD	25911
ENSG00000167632	577.639	0.00946529	0.0245733	0.385186	0.7001	0.913251	TRAPPC9	TRAPPC9	83696
ENSG00000176986	3377.55	-0.00675549	0.0175392	-0.385165	0.700115	0.913251	SEC24C	SEC24C	9632
ENSG00000196352	957.074	0.0185143	0.0480777	0.385092	0.70017	0.913251	CD55	CD55	1604
ENSG00000233483	72.494	0.0133809	0.0347499	0.385063	0.700191	0.913251	EFCAB15P	EFCAB15P	NA
ENSG00000269404	1312.61	-0.0172198	0.0447328	-0.384947	0.700276	0.913251	SPIB	SPIB	6689
ENSG00000151490	144.066	0.0273829	0.0711468	0.384879	0.700327	0.913251	PTPRO	PTPRO	5800
ENSG00000123810	76.9406	0.0146545	0.0380838	0.384797	0.700388	0.913251	B9D2	B9D2	80776
ENSG00000146826	261.796	0.0107108	0.0278377	0.384759	0.700416	0.913251	TRAPPC14	TRAPPC14	55262
ENSG00000066135	718.709	-0.00795078	0.0206662	-0.384724	0.700442	0.913251	KDM4A	KDM4A	9682
ENSG00000167981	116.428	0.0116153	0.0301919	0.384716	0.700448	0.913251	ZNF597	ZNF597	146434
ENSG00000122042	577.273	-0.00880217	0.0228799	-0.384711	0.700451	0.913251	UBL3	UBL3	5412
ENSG00000158457	4373.49	-0.0132872	0.0345809	-0.384235	0.700804	0.913635	TSPAN33	TSPAN33	340348
ENSG00000145332	371.013	0.00933523	0.0243069	0.384057	0.700936	0.913732	KLHL8	KLHL8	57563
ENSG00000148204	64.0146	-0.0126709	0.0330139	-0.383805	0.701123	0.913864	CRB2	CRB2	286204
ENSG00000006607	1062.49	0.00927084	0.0241577	0.383763	0.701154	0.913864	FARP2	FARP2	9855
ENSG00000164219	669.348	0.00595385	0.0155239	0.383528	0.701328	0.91393	PGGT1B	PGGT1B	5229
ENSG00000081059	1664.73	-0.0250275	0.0652563	-0.383526	0.70133	0.91393	TCF7	TCF7	6932
ENSG00000162738	49.5094	-0.0321427	0.0838227	-0.38346	0.701378	0.91393	VANGL2	VANGL2	57216
ENSG00000139405	531.145	-0.0105689	0.0275719	-0.383322	0.701481	0.913932	RITA1	RITA1	84934
ENSG00000131408	1048.37	0.0131222	0.0342346	0.383301	0.701496	0.913932	NR1H2	NR1H2	7376
ENSG00000128340	11221	0.00902901	0.0235686	0.383095	0.701649	0.914055	RAC2	RAC2	5880
ENSG00000159322	1600.88	0.0064368	0.0168066	0.382992	0.701726	0.914079	ADPGK	ADPGK	83440
ENSG00000151748	761.057	-0.0102748	0.0268458	-0.382732	0.701919	0.914184	SAV1	SAV1	60485
ENSG00000121964	505.073	-0.00864513	0.0225903	-0.382692	0.701948	0.914184	GTDC1	GTDC1	79712
ENSG00000091157	519.133	0.0118026	0.0308444	0.382648	0.70198	0.914184	WDR7	WDR7	23335
ENSG00000213339	670.22	-0.0126869	0.0331783	-0.382386	0.702175	0.914338	QTRT1	QTRT1	81890
ENSG00000132912	1077.97	-0.00705981	0.018472	-0.38219	0.702321	0.914338	DCTN4	DCTN4	51164
ENSG00000132692	23.841	0.0236696	0.0619457	0.382103	0.702385	0.914338	BCAN	BCAN	63827
ENSG00000245466	36.281	0.0271248	0.0710014	0.382031	0.702438	0.914338	TTC9-DT	TTC9-DT	101928075
ENSG00000185905	308.891	0.0161891	0.0423848	0.381954	0.702495	0.914338	C16orf54	C16orf54	283897
ENSG00000178980	437.337	-0.0119718	0.0313596	-0.381759	0.70264	0.914338	SELENOW	SELENOW	6415
ENSG00000227627	95.5637	0.00727393	0.0190566	0.381701	0.702683	0.914338			NA
ENSG00000197483	87.8187	0.0220609	0.0577989	0.381684	0.702696	0.914338	ZNF628	ZNF628	89887
ENSG00000100056	319.294	-0.0105906	0.0277529	-0.381603	0.702756	0.914338	ESS2	ESS2	8220
ENSG00000143418	1103.58	-0.00730135	0.0191417	-0.381437	0.702879	0.914338	CERS2	CERS2	29956
ENSG00000270316	67.9245	0.0211354	0.0554333	0.381275	0.702999	0.914338	BORCS7-ASMT	BORCS7-ASMT	NA
ENSG00000171502	234.348	0.029615	0.077678	0.381254	0.703015	0.914338	COL24A1	COL24A1	255631
ENSG00000013573	943.855	0.00915778	0.0240224	0.381219	0.703041	0.914338	DDX11	DDX11	1663
ENSG00000261556	87.2263	0.0170567	0.0447442	0.381205	0.703051	0.914338	SMG1P7	SMG1P7	NA
ENSG00000226329	33.348	-0.0177441	0.0465485	-0.381196	0.703058	0.914338			NA
ENSG00000103222	2038.61	0.0086041	0.022572	0.381184	0.703067	0.914338	ABCC1	ABCC1	4363
ENSG00000134815	397.28	-0.010094	0.0264826	-0.381157	0.703087	0.914338	DHX34	DHX34	9704
ENSG00000030419	7093.89	0.0189264	0.049688	0.380905	0.703274	0.914506	IKZF2	IKZF2	22807
ENSG00000122783	1085.01	-0.0105978	0.0278414	-0.380651	0.703462	0.914675	CYREN	CYREN	78996
ENSG00000100744	622.247	0.00885645	0.0232838	0.380369	0.703672	0.914858	GSKIP	GSKIP	51527
ENSG00000140564	947.09	0.020046	0.0527132	0.380285	0.703734	0.914858	FURIN	FURIN	5045
ENSG00000072110	573.487	0.0400858	0.105428	0.380219	0.703783	0.914858	ACTN1	ACTN1	87
ENSG00000287055	66.1228	-0.0385633	0.101443	-0.380148	0.703835	0.914858			NA
ENSG00000180902	437.801	0.0150117	0.0394971	0.38007	0.703894	0.914858	D2HGDH	D2HGDH	728294
ENSG00000277203	497.105	-0.0182149	0.047973	-0.379691	0.704175	0.915148	NA	NA	NA
ENSG00000130024	1287.64	0.00844576	0.0222875	0.378946	0.704728	0.915791	PHF10	PHF10	55274
ENSG00000169031	271.927	0.0386642	0.102072	0.378794	0.704841	0.915845	COL4A3	COL4A3	1285
ENSG00000213672	1029.12	-0.0115901	0.0306022	-0.378734	0.704886	0.915845	NCKIPSD	NCKIPSD	51517
ENSG00000111801	1004.44	0.00987222	0.0260815	0.378514	0.705049	0.915974	BTN3A3	BTN3A3	10384
ENSG00000272173	538.776	-0.0153343	0.0405193	-0.378444	0.705101	0.915974			NA
ENSG00000153487	428.492	-0.00902339	0.0238559	-0.378245	0.705248	0.916089	ING1	ING1	3621
ENSG00000065320	64.4121	0.0207947	0.0550233	0.377925	0.705486	0.916237	NTN1	NTN1	9423
ENSG00000099899	631.532	-0.0112915	0.0298805	-0.377888	0.705514	0.916237	TRMT2A	TRMT2A	27037
ENSG00000256229	168.168	-0.0212365	0.0562084	-0.377818	0.705566	0.916237	ZNF486	ZNF486	90649
ENSG00000122359	4827.38	-0.0117844	0.0311993	-0.377714	0.705643	0.916237	ANXA11	ANXA11	311
ENSG00000115232	3421.51	-0.0134685	0.0356653	-0.377636	0.705701	0.916237	ITGA4	ITGA4	3676
ENSG00000033030	841.54	-0.0052567	0.0139235	-0.377541	0.705772	0.916237	ZCCHC8	ZCCHC8	55596
ENSG00000237310	22.6559	-0.0197219	0.0522573	-0.3774	0.705876	0.916237	LINC03011	LINC03011	100289098
ENSG00000260101	233.296	-0.0168576	0.0446729	-0.377357	0.705908	0.916237	AFTPH-DT	AFTPH-DT	101927402
ENSG00000227500	621.867	0.0115377	0.030578	0.37732	0.705936	0.916237	SCAMP4	SCAMP4	113178
ENSG00000111725	751.817	0.00881339	0.0233619	0.377255	0.705984	0.916237	PRKAB1	PRKAB1	5564
ENSG00000198382	1571.05	-0.00601424	0.0159437	-0.377217	0.706013	0.916237	UVRAG	UVRAG	7405
ENSG00000213221	44.1919	-0.0270246	0.0716546	-0.377152	0.706061	0.916237	DNLZ	DNLZ	728489
ENSG00000223804	26.0498	-0.0208847	0.0553907	-0.377044	0.706141	0.916265			NA
ENSG00000144895	3602.06	0.00761687	0.0202131	0.376828	0.706302	0.916285	EIF2A	EIF2A	83939
ENSG00000184445	2207.12	0.0102279	0.0271445	0.376795	0.706326	0.916285	KNTC1	KNTC1	9735
ENSG00000254996	1886.89	0.00680275	0.0180545	0.376789	0.706331	0.916285	ANKHD1-EIF4EBP3	ANKHD1-EIF4EBP3	404734
ENSG00000230148	54.391	0.0344514	0.09146	0.376683	0.706409	0.9163	HOXB-AS1	HOXB-AS1	100874362
ENSG00000255730	802.72	0.0148911	0.0395393	0.376616	0.706459	0.9163			NA
ENSG00000140320	654.588	-0.00680423	0.0180728	-0.37649	0.706552	0.916325	BAHD1	BAHD1	22893
ENSG00000163069	238.265	-0.016221	0.0431025	-0.376334	0.706668	0.916325	SGCB	SGCB	6443
ENSG00000171163	717.382	0.0115315	0.0306454	0.37629	0.706702	0.916325	ZNF692	ZNF692	55657
ENSG00000118292	178.546	-0.014358	0.0381712	-0.376149	0.706806	0.916325	C1orf54	C1orf54	79630
ENSG00000142556	359.56	0.00883717	0.023496	0.376114	0.706832	0.916325	ZNF614	ZNF614	80110
ENSG00000095951	1097.52	0.0169925	0.0451862	0.376055	0.706876	0.916325	HIVEP1	HIVEP1	3096
ENSG00000131013	585.46	0.0073801	0.0196258	0.376041	0.706886	0.916325	PPIL4	PPIL4	85313
ENSG00000267757	104.985	-0.0174483	0.0464227	-0.375858	0.707023	0.916414	EML2-AS1	EML2-AS1	100287177
ENSG00000161847	1198.41	-0.0121617	0.0323687	-0.375723	0.707123	0.916414	RAVER1	RAVER1	125950
ENSG00000213599	308.722	0.0260557	0.0693597	0.37566	0.70717	0.916414	SLX1A-SULT1A3	SLX1A-SULT1A3	100526830
ENSG00000130940	114.789	0.016584	0.0441491	0.375636	0.707187	0.916414	CASZ1	CASZ1	54897
ENSG00000233426	126.446	0.0262114	0.0697991	0.375527	0.707269	0.916444	EIF3FP3	EIF3FP3	NA
ENSG00000104976	270.264	-0.013705	0.0365057	-0.37542	0.707348	0.916467	SNAPC2	SNAPC2	6618
ENSG00000133703	880.687	0.015817	0.0421399	0.375346	0.707403	0.916467	KRAS	KRAS	3845
ENSG00000105514	418.232	-0.0105189	0.0280509	-0.374992	0.707667	0.916536	RAB3D	RAB3D	9545
ENSG00000172828	53.0173	-0.027772	0.0740682	-0.374952	0.707696	0.916536	CES3	CES3	23491
ENSG00000237181	179.048	0.018044	0.0481339	0.374871	0.707756	0.916536	PRKAR1B-AS1	PRKAR1B-AS1	101926963
ENSG00000244405	353.421	-0.02375	0.0633729	-0.374765	0.707835	0.916536	ETV5	ETV5	2119
ENSG00000143344	539.217	0.0188285	0.0502444	0.374738	0.707855	0.916536	RGL1	RGL1	23179
ENSG00000127528	120.19	0.0348003	0.0928842	0.374664	0.707911	0.916536	KLF2	KLF2	10365
ENSG00000204469	7448.42	-0.0087516	0.0233619	-0.374609	0.707951	0.916536	PRRC2A	PRRC2A	7916
ENSG00000233834	110.647	-0.0173263	0.0462518	-0.374607	0.707953	0.916536	GIRGL	GIRGL	100506098
ENSG00000255292	314.867	-0.0064216	0.0171441	-0.374567	0.707983	0.916536			NA
ENSG00000132879	323.357	0.0130519	0.0348525	0.374491	0.708039	0.916536	FBXO44	FBXO44	93611
ENSG00000135503	32.1776	0.0323019	0.0862734	0.374413	0.708097	0.916536	ACVR1B	ACVR1B	91
ENSG00000023191	2016.04	-0.0162988	0.0435571	-0.374193	0.70826	0.916672	RNH1	RNH1	6050
ENSG00000137710	2207.38	0.0106199	0.0283871	0.374109	0.708323	0.916677	RDX	RDX	5962
ENSG00000134480	747.66	-0.00711122	0.0190207	-0.373868	0.708502	0.916834	CCNH	CCNH	902
ENSG00000011114	678.35	0.008596	0.0230057	0.373647	0.708667	0.916938	BTBD7	BTBD7	55727
ENSG00000127314	2726.94	-0.00718663	0.019236	-0.373604	0.708699	0.916938	RAP1B	RAP1B	5908
ENSG00000106397	629.992	0.00833626	0.0223209	0.373473	0.708797	0.916951	PLOD3	PLOD3	8985
ENSG00000279483	288.771	-0.0207729	0.0556303	-0.373409	0.708844	0.916951			NA
ENSG00000138780	497.871	-0.0115143	0.03084	-0.373355	0.708885	0.916951	GSTCD	GSTCD	79807
ENSG00000107815	576.937	-0.00857738	0.0229805	-0.373246	0.708966	0.916981	TWNK	TWNK	56652
ENSG00000176623	1157.92	-0.00548843	0.0147106	-0.373094	0.709079	0.917052	RMDN1	RMDN1	51115
ENSG00000124831	5027.7	-0.00865444	0.0232039	-0.372974	0.709168	0.917092	LRRFIP1	LRRFIP1	9208
ENSG00000203668	620.827	0.0116319	0.031204	0.37277	0.70932	0.91718	CHML	CHML	1122
ENSG00000075702	453.338	-0.0139506	0.037433	-0.372682	0.709385	0.91718	WDR62	WDR62	284403
ENSG00000143442	1961.88	0.00630753	0.0169281	0.372608	0.70944	0.91718	POGZ	POGZ	23126
ENSG00000175213	202.145	-0.0103432	0.0277618	-0.372569	0.709469	0.91718	ZNF408	ZNF408	79797
ENSG00000110768	1185.28	-0.00580458	0.0155843	-0.372462	0.709549	0.917207	GTF2H1	GTF2H1	2965
ENSG00000135912	722.825	-0.00890104	0.0239081	-0.372302	0.709668	0.917273	TTLL4	TTLL4	9654
ENSG00000168234	763.735	-0.0182876	0.0491467	-0.372102	0.709817	0.917273	TTC39C	TTC39C	125488
ENSG00000105849	861.247	-0.00759709	0.0204173	-0.37209	0.709826	0.917273	POLR1F	POLR1F	221830
ENSG00000163291	428.312	0.0151788	0.0407943	0.372081	0.709833	0.917273	PAQR3	PAQR3	152559
ENSG00000163251	75.1062	-0.0259118	0.0696695	-0.371925	0.709949	0.917348	FZD5	FZD5	7855
ENSG00000246082	136.832	-0.0314933	0.0846973	-0.371834	0.710016	0.917359	NUDT16L2P	NUDT16L2P	152195
ENSG00000100926	228.353	-0.00874673	0.0235343	-0.371658	0.710147	0.917453	TM9SF1	TM9SF1	10548
ENSG00000284770	361.144	0.0055587	0.0149615	0.371534	0.71024	0.91747	TBCE	TBCE	6905
ENSG00000100116	259.495	-0.0164828	0.0443811	-0.371392	0.710345	0.91747	GCAT	GCAT	23464
ENSG00000110721	671.469	0.00910322	0.0245132	0.37136	0.71037	0.91747	CHKA	CHKA	1119
ENSG00000172530	239.45	0.00810116	0.0218167	0.371327	0.710394	0.91747	BANP	BANP	54971
ENSG00000233927	6558.99	-0.0170098	0.0458333	-0.371124	0.710545	0.917591	RPS28	RPS28	6234
ENSG00000089327	1821.74	-0.0131322	0.0354105	-0.370855	0.710745	0.917774	FXYD5	FXYD5	53827
ENSG00000176809	29.7878	0.0233839	0.0630869	0.370662	0.710889	0.917854	LRRC37A3	LRRC37A3	374819
ENSG00000173208	214.986	0.0170148	0.0459097	0.370615	0.710924	0.917854	ABCD2	ABCD2	225
ENSG00000188529	4170.86	0.00790958	0.0213629	0.370248	0.711198	0.918035	SRSF10	SRSF10	10772
ENSG00000013364	2603.6	0.0143113	0.0386645	0.370141	0.711278	0.918035	MVP	MVP	9961
ENSG00000145687	914.265	-0.0106549	0.0287871	-0.37013	0.711286	0.918035	SSBP2	SSBP2	23635
ENSG00000276570	303.862	0.0143181	0.0386855	0.370114	0.711298	0.918035			NA
ENSG00000286437	19.7197	0.0135431	0.0366098	0.36993	0.711435	0.918091			NA
ENSG00000163823	187.757	0.0364571	0.0985722	0.369851	0.711493	0.918091	CCR1	CCR1	1230
ENSG00000145703	1425.97	-0.0151419	0.0409448	-0.369812	0.711523	0.918091	IQGAP2	IQGAP2	10788
ENSG00000251141	54.999	0.0140554	0.038014	0.369742	0.711575	0.918091	MRPS30-DT	MRPS30-DT	NA
ENSG00000166439	516.343	0.0106102	0.0287181	0.369461	0.711784	0.918286	RNF169	RNF169	254225
ENSG00000198920	408.324	0.00541353	0.0146606	0.369257	0.711936	0.918357	KIAA0753	KIAA0753	9851
ENSG00000171033	312.238	0.0099533	0.0269568	0.369231	0.711956	0.918357	PKIA	PKIA	5569
ENSG00000187066	159.523	0.00903235	0.024473	0.369074	0.712072	0.918432	TMEM262	TMEM262	100130348
ENSG00000106780	260.065	0.0199499	0.0540692	0.36897	0.71215	0.918457	MEGF9	MEGF9	1955
ENSG00000138138	1735.68	0.00737764	0.020001	0.368863	0.71223	0.918485	ATAD1	ATAD1	84896
ENSG00000178789	46.866	0.0367999	0.0998288	0.36863	0.712404	0.918557	CD300LB	CD300LB	124599
ENSG00000167604	594.799	-0.0191423	0.0519495	-0.368479	0.712516	0.918557	NFKBID	NFKBID	84807
ENSG00000173581	416.925	-0.0153663	0.0417026	-0.368473	0.712521	0.918557	CCDC106	CCDC106	29903
ENSG00000241404	29.3461	-0.013432	0.0364629	-0.368374	0.712594	0.918557	EGFL8	EGFL8	80864
ENSG00000120963	1749.03	-0.00670178	0.0181956	-0.368318	0.712636	0.918557	ZNF706	ZNF706	51123
ENSG00000005812	860.76	0.00716983	0.019467	0.368308	0.712644	0.918557	FBXL3	FBXL3	26224
ENSG00000204531	35.1556	0.0242865	0.0659532	0.368239	0.712695	0.918557	POU5F1	POU5F1	5460
ENSG00000237111	68.6691	-0.0375406	0.101989	-0.368084	0.71281	0.918631	IGHJ3P	IGHJ3P	NA
ENSG00000086289	352.406	0.0348942	0.0948762	0.367786	0.713033	0.918797	EPDR1	EPDR1	54749
ENSG00000180867	64.921	0.0141388	0.0384536	0.367686	0.713108	0.918797	PDIA3P1	PDIA3P1	NA
ENSG00000286433	26.2983	0.0127416	0.0346726	0.367482	0.713259	0.918797			NA
ENSG00000118058	2300.94	0.0141181	0.0384249	0.367422	0.713305	0.918797	KMT2A	KMT2A	4297
ENSG00000128268	1946.87	-0.0159661	0.043485	-0.367163	0.713497	0.918797	MGAT3	MGAT3	4248
ENSG00000122729	546.735	-0.0123601	0.0336679	-0.367118	0.713531	0.918797	ACO1	ACO1	48
ENSG00000177406	229.409	0.0137797	0.037541	0.367058	0.713576	0.918797	NINJ2-AS1	NINJ2-AS1	100049716
ENSG00000124225	69.9512	-0.04295	0.117061	-0.366904	0.71369	0.918797	PMEPA1	PMEPA1	56937
ENSG00000236675	28.5228	0.0171487	0.0467648	0.3667	0.713843	0.918797	MTX1P1	MTX1P1	NA
ENSG00000104853	1043.06	-0.00780598	0.0212923	-0.366611	0.713909	0.918797	CLPTM1	CLPTM1	1209
ENSG00000101350	1351.47	0.0125619	0.0342766	0.366485	0.714003	0.918797	KIF3B	KIF3B	9371
ENSG00000059804	2560.24	-0.0210136	0.0573529	-0.366392	0.714073	0.918797	SLC2A3	SLC2A3	6515
ENSG00000100271	78.053	0.0135709	0.0370584	0.366203	0.714213	0.918797	TTLL1	TTLL1	25809
ENSG00000138303	1046.6	-0.00728218	0.0198864	-0.36619	0.714223	0.918797	ASCC1	ASCC1	51008
ENSG00000177058	284.249	0.00725814	0.0198267	0.366079	0.714306	0.918797	SLC38A9	SLC38A9	153129
ENSG00000159579	1278.03	0.00561899	0.0153498	0.366063	0.714318	0.918797	RSPRY1	RSPRY1	89970
ENSG00000081189	4460.73	0.0101374	0.0276948	0.366038	0.714337	0.918797	MEF2C	MEF2C	4208
ENSG00000280194	130.013	0.0188414	0.0514803	0.365992	0.714371	0.918797			NA
ENSG00000114473	110.903	-0.0214542	0.0586234	-0.365967	0.71439	0.918797	IQCG	IQCG	84223
ENSG00000162882	379.807	0.0171956	0.0469909	0.365934	0.714414	0.918797	HAAO	HAAO	23498
ENSG00000139725	1026.62	-0.00928611	0.0253778	-0.365914	0.714429	0.918797	RHOF	RHOF	54509
ENSG00000072840	288.576	0.0474922	0.129793	0.365908	0.714434	0.918797	EVC	EVC	2121
ENSG00000137731	301.671	0.0432945	0.118325	0.365895	0.714443	0.918797	FXYD2	FXYD2	486
ENSG00000132357	116.875	0.0223236	0.0610178	0.365854	0.714474	0.918797	CARD6	CARD6	84674
ENSG00000067182	309.16	0.0191556	0.0523639	0.365816	0.714502	0.918797	TNFRSF1A	TNFRSF1A	7132
ENSG00000198961	3125.31	0.0097086	0.0265414	0.36579	0.714522	0.918797	PJA2	PJA2	9867
ENSG00000136802	373.208	-0.00915712	0.0250391	-0.365713	0.714579	0.918797	LRRC8A	LRRC8A	56262
ENSG00000146281	842.462	-0.01672	0.0457192	-0.36571	0.714581	0.918797	PM20D2	PM20D2	135293
ENSG00000114316	2337.76	-0.0056994	0.0155881	-0.365625	0.714645	0.918797	USP4	USP4	7375
ENSG00000235027	65.9358	0.013087	0.0357997	0.365563	0.714691	0.918797	PRADX	PRADX	126568849
ENSG00000197943	7786.06	-0.0105417	0.0288477	-0.365426	0.714793	0.918853	PLCG2	PLCG2	5336
ENSG00000156026	497.184	-0.00848285	0.0232336	-0.365111	0.715029	0.918978	MCU	MCU	90550
ENSG00000021776	1699.31	-0.00750848	0.0205691	-0.365037	0.715083	0.918978	AQR	AQR	9716
ENSG00000196476	136.846	0.00977436	0.0267768	0.365031	0.715088	0.918978	C20orf96	C20orf96	140680
ENSG00000235298	887.447	-0.00864854	0.0236957	-0.364983	0.715124	0.918978	HNRNPK-AS1	HNRNPK-AS1	NA
ENSG00000076826	74.3649	-0.0308424	0.0846011	-0.364562	0.715438	0.919181	CAMSAP3	CAMSAP3	57662
ENSG00000120306	1156.13	-0.0136181	0.0373561	-0.364548	0.715449	0.919181	CYSTM1	CYSTM1	84418
ENSG00000163960	2584.07	0.0150907	0.041397	0.364536	0.715458	0.919181	UBXN7	UBXN7	26043
ENSG00000107669	701.186	-0.0081299	0.0223139	-0.364343	0.715602	0.919292	ATE1	ATE1	11101
ENSG00000104375	476.697	0.0139992	0.0384498	0.364091	0.71579	0.919443	STK3	STK3	6788
ENSG00000101017	3742.69	-0.0142288	0.0390927	-0.363977	0.715875	0.919443	CD40	CD40	958
ENSG00000269837	124.23	-0.00988462	0.027162	-0.363914	0.715922	0.919443	IPO5P1	IPO5P1	NA
ENSG00000257923	567.205	-0.0155108	0.0426271	-0.363872	0.715953	0.919443	CUX1	CUX1	1523
ENSG00000250903	112.317	0.011001	0.0302472	0.363701	0.716081	0.919458	GMDS-DT	GMDS-DT	NA
ENSG00000124226	1571.14	-0.00475915	0.0130854	-0.3637	0.716082	0.919458	RNF114	RNF114	55905
ENSG00000232000	270.621	0.0335873	0.0923904	0.363537	0.716204	0.91952	CLCN3P1	CLCN3P1	NA
ENSG00000176472	118.041	0.0160715	0.0442199	0.363446	0.716272	0.91952	ZNF575	ZNF575	284346
ENSG00000127463	1210.24	-0.0057863	0.01593	-0.363232	0.716432	0.91952	EMC1	EMC1	23065
ENSG00000177699	34.4874	-0.0236803	0.065197	-0.363211	0.716447	0.91952			100129540
ENSG00000109107	7791.87	-0.0187768	0.0517082	-0.36313	0.716508	0.91952	ALDOC	ALDOC	230
ENSG00000151743	112.878	0.0148586	0.0409274	0.363048	0.716569	0.91952	AMN1	AMN1	196394
ENSG00000255284	48.8871	0.015891	0.0437779	0.362991	0.716612	0.91952	GATD1-DT	GATD1-DT	171391
ENSG00000171443	126.894	0.0183662	0.0505993	0.362973	0.716625	0.91952	ZNF524	ZNF524	147807
ENSG00000115548	2785.84	0.0126745	0.0349269	0.362887	0.716689	0.91952	KDM3A	KDM3A	55818
ENSG00000083814	247.515	0.00827196	0.022797	0.362853	0.716715	0.91952	ZNF671	ZNF671	79891
ENSG00000008405	126.455	0.0302839	0.0835025	0.362671	0.716851	0.91962	CRY1	CRY1	1407
ENSG00000050426	1357.55	0.00877161	0.0242041	0.362402	0.717052	0.919666	LETMD1	LETMD1	25875
ENSG00000131378	6077.59	0.00873374	0.0241015	0.362373	0.717074	0.919666	RFTN1	RFTN1	23180
ENSG00000140299	1714.16	0.00624075	0.0172248	0.362311	0.717119	0.919666	BNIP2	BNIP2	663
ENSG00000180881	84.4242	0.0172522	0.0476226	0.362269	0.717151	0.919666	CAPS2	CAPS2	84698
ENSG00000136634	235.152	-0.0279859	0.0772753	-0.362158	0.717234	0.919666	IL10	IL10	3586
ENSG00000136451	575.822	0.00772438	0.0213292	0.36215	0.71724	0.919666	VEZF1	VEZF1	7716
ENSG00000103066	187.473	-0.00831902	0.022976	-0.362075	0.717296	0.919666	PLA2G15	PLA2G15	23659
ENSG00000189241	1053.09	-0.00720324	0.0199096	-0.361798	0.717503	0.919788	TSPYL1	TSPYL1	7259
ENSG00000103342	3639.28	-0.00758403	0.0209625	-0.361791	0.717508	0.919788	GSPT1	GSPT1	2935
ENSG00000198276	454.031	0.00896369	0.0247928	0.361544	0.717693	0.919889	UCKL1	UCKL1	54963
ENSG00000238133	42.0043	0.0180132	0.0498444	0.361388	0.717809	0.919889	MAP3K20-AS1	MAP3K20-AS1	339751
ENSG00000213999	349.55	0.0203112	0.0562063	0.361368	0.717824	0.919889	MEF2B	MEF2B	4207
ENSG00000092020	654.92	-0.00828084	0.0229221	-0.36126	0.717905	0.919889	PPP2R3C	PPP2R3C	55012
ENSG00000251432	33.0968	-0.0219258	0.0607159	-0.361121	0.718009	0.919889	LINC02615	LINC02615	100507487
ENSG00000026751	6662.52	-0.0129392	0.0358326	-0.361101	0.718024	0.919889	SLAMF7	SLAMF7	57823
ENSG00000173947	32.745	0.0239858	0.0664355	0.361039	0.71807	0.919889	PIFO	PIFO	128344
ENSG00000162065	204.507	0.00802215	0.0222259	0.360937	0.718147	0.919889	TBC1D24	TBC1D24	57465
ENSG00000215790	416.607	0.0232363	0.0643876	0.360881	0.718188	0.919889	SLC35E2A	SLC35E2A	NA
ENSG00000125843	199.727	-0.0106198	0.0294365	-0.36077	0.718271	0.919889	AP5S1	AP5S1	55317
ENSG00000100030	2394.08	-0.0083128	0.023045	-0.36072	0.718309	0.919889	MAPK1	MAPK1	5594
ENSG00000231663	49.7498	0.0153988	0.0426976	0.360647	0.718363	0.919889	COA6-AS1	COA6-AS1	NA
ENSG00000147121	229.935	-0.0079326	0.0220036	-0.360514	0.718463	0.919889	KRBOX4	KRBOX4	55634
ENSG00000137776	2516.96	-0.00792731	0.021991	-0.36048	0.718488	0.919889	SLTM	SLTM	79811
ENSG00000163126	153.271	0.00722168	0.0200338	0.360476	0.718491	0.919889	ANKRD23	ANKRD23	200539
ENSG00000241015	229.813	-0.0128631	0.0356895	-0.360418	0.718535	0.919889	TPM3P9	TPM3P9	147804
ENSG00000222009	43.3724	-0.0253087	0.0702324	-0.360356	0.718581	0.919889	BTBD19	BTBD19	149478
ENSG00000170430	437.344	0.0207147	0.0575219	0.360118	0.718759	0.920042	MGMT	MGMT	4255
ENSG00000258588	354.996	0.00780123	0.0216732	0.359948	0.718886	0.92013	TRIM6-TRIM34	TRIM6-TRIM34	445372
ENSG00000213139	69.1612	0.0146012	0.040581	0.359804	0.718994	0.920193	CRYGS	CRYGS	1427
ENSG00000133687	252.199	-0.049232	0.136864	-0.359714	0.719061	0.920204	TMTC1	TMTC1	83857
ENSG00000114302	932.137	-0.00884223	0.0245915	-0.359565	0.719173	0.920272	PRKAR2A	PRKAR2A	5576
ENSG00000173511	1103.34	-0.0108091	0.0300797	-0.359349	0.719334	0.920403	VEGFB	VEGFB	7423
ENSG00000169045	8770.83	-0.00897691	0.0249884	-0.359242	0.719414	0.920431	HNRNPH1	HNRNPH1	3187
ENSG00000156711	325.087	-0.0256369	0.071381	-0.359156	0.719478	0.920439	MAPK13	MAPK13	5603
ENSG00000236104	283.247	-0.00913381	0.0254423	-0.359001	0.719594	0.920507	ZBTB22	ZBTB22	9278
ENSG00000100027	96.2353	-0.0113653	0.0316658	-0.358916	0.719658	0.920507	YPEL1	YPEL1	29799
ENSG00000182586	34.921	-0.0149237	0.0416059	-0.358691	0.719827	0.920507	LINC00334	LINC00334	114042
ENSG00000164978	391.152	-0.0138561	0.0386463	-0.358537	0.719941	0.920507	NUDT2	NUDT2	318
ENSG00000136213	513.824	0.0200434	0.055904	0.358533	0.719944	0.920507	CHST12	CHST12	55501
ENSG00000145287	3209.17	0.0221105	0.0616776	0.358485	0.719981	0.920507	PLAC8	PLAC8	51316
ENSG00000256073	41.8999	-0.0171548	0.0478554	-0.358472	0.71999	0.920507	URB1-AS1	URB1-AS1	84996
ENSG00000226054	33.9216	-0.0129459	0.0361193	-0.35842	0.720029	0.920507	MEMO1P1	MEMO1P1	NA
ENSG00000110934	638.637	-0.0154336	0.0430872	-0.358195	0.720197	0.920507	BIN2	BIN2	51411
ENSG00000157823	439.492	-0.00763936	0.0213294	-0.358161	0.720223	0.920507	AP3S2	AP3S2	10239
ENSG00000176148	538.002	-0.0067545	0.0188638	-0.358067	0.720293	0.920507	TCP11L1	TCP11L1	55346
ENSG00000280202	115.559	0.0129232	0.0361118	0.357866	0.720444	0.920507			NA
ENSG00000172270	4035.02	-0.0136742	0.038212	-0.35785	0.720456	0.920507	BSG	BSG	682
ENSG00000062650	2489.96	-0.00630094	0.0176091	-0.357823	0.720475	0.920507	WAPL	WAPL	23063
ENSG00000283704	65.8516	-0.013751	0.0384367	-0.357758	0.720525	0.920507			NA
ENSG00000101161	3513.96	0.0137409	0.0384094	0.357749	0.720531	0.920507	PRPF6	PRPF6	24148
ENSG00000250562	251.248	-0.0121547	0.033987	-0.357627	0.720622	0.920507	RPL38P4	RPL38P4	NA
ENSG00000253797	289.944	0.00908899	0.0254159	0.357611	0.720635	0.920507	UTP14C	UTP14C	9724
ENSG00000136152	704.369	0.00737953	0.0206364	0.357599	0.720644	0.920507	COG3	COG3	83548
ENSG00000140992	1061.87	0.00956229	0.0267631	0.357294	0.720872	0.920656	PDPK1	PDPK1	5170
ENSG00000170852	588.091	0.0072542	0.0203036	0.357287	0.720877	0.920656	KBTBD2	KBTBD2	25948
ENSG00000284738	60.0873	0.0113596	0.0318136	0.357067	0.721042	0.920774			101928059
ENSG00000269867	39.9704	0.0126706	0.0354913	0.357007	0.721087	0.920774			NA
ENSG00000116679	3371.24	-0.00795544	0.0223116	-0.356561	0.721421	0.921126	IVNS1ABP	IVNS1ABP	10625
ENSG00000188372	56.1185	0.0355566	0.0998608	0.356062	0.721794	0.921528	ZP3	ZP3	7784
ENSG00000017260	3598.95	0.00852482	0.0239477	0.355977	0.721858	0.921534	ATP2C1	ATP2C1	27032
ENSG00000160712	409.36	0.0277503	0.0780035	0.355757	0.722022	0.92167	IL6R	IL6R	3570
ENSG00000224281	578.996	-0.0138476	0.0389544	-0.355483	0.722228	0.921857	SLC25A5-AS1	SLC25A5-AS1	100303728
LTR85a:Gypsy:LTR	316.159	-0.0158397	0.044595	-0.355191	0.722447	0.921966	NA	NA	NA
ENSG00000242797	26.1784	-0.0143588	0.0404294	-0.355156	0.722473	0.921966	GLYCTK-AS1	GLYCTK-AS1	NA
ENSG00000110048	1714.27	0.00859146	0.0241922	0.355134	0.722489	0.921966	OSBP	OSBP	5007
ENSG00000138756	643.339	0.0163873	0.0462058	0.354659	0.722845	0.922286	BMP2K	BMP2K	55589
ENSG00000030110	881.008	-0.0104333	0.0294191	-0.354644	0.722857	0.922286	BAK1	BAK1	578
ENSG00000101246	604.961	-0.0119164	0.0336155	-0.35449	0.722972	0.922336	ARFRP1	ARFRP1	10139
ENSG00000210049	498.193	-0.020383	0.0575087	-0.354434	0.723014	0.922336	MT-TF	MT-TF	NA
ENSG00000011451	511.227	0.0107565	0.0303575	0.354328	0.723093	0.922363	WIZ	WIZ	58525
ENSG00000115073	1411.33	0.00883103	0.0249391	0.354103	0.723261	0.922415	ACTR1B	ACTR1B	10120
ENSG00000152104	146.94	0.0454025	0.128281	0.35393	0.723391	0.922415	PTPN14	PTPN14	5784
ENSG00000187189	707.859	-0.00812504	0.0229573	-0.353919	0.723399	0.922415	TSPYL4	TSPYL4	23270
ENSG00000165714	275.404	-0.00784893	0.0221774	-0.353915	0.723402	0.922415	BORCS5	BORCS5	118426
ENSG00000261114	35.7817	0.0235655	0.0665941	0.353868	0.723438	0.922415			NA
ENSG00000163874	592.97	0.0123526	0.0349254	0.353684	0.723576	0.922415	ZC3H12A	ZC3H12A	80149
ENSG00000127191	630.183	-0.00812853	0.0229846	-0.353652	0.7236	0.922415	TRAF2	TRAF2	7186
ENSG00000159753	1242.31	0.0101472	0.0286982	0.353583	0.723651	0.922415	CARMIL2	CARMIL2	146206
ENSG00000152939	104.496	-0.0168771	0.0477334	-0.353569	0.723662	0.922415	MARVELD2	MARVELD2	153562
ENSG00000197813	224.653	0.0139613	0.0395185	0.353284	0.723875	0.922613			NA
ENSG00000105701	4133.37	-0.0138373	0.0391875	-0.353104	0.724011	0.922672	FKBP8	FKBP8	23770
ENSG00000136147	1227.28	0.0107133	0.0303436	0.353066	0.724039	0.922672	PHF11	PHF11	51131
ENSG00000232907	132.961	0.00937277	0.0265592	0.352902	0.724162	0.922722	DLGAP4-AS1	DLGAP4-AS1	101926987
ENSG00000164244	1531.83	0.00756296	0.0214335	0.352857	0.724195	0.922722	PRRC1	PRRC1	133619
ENSG00000164961	884.917	-0.00751564	0.0213058	-0.352751	0.724275	0.922748	WASHC5	WASHC5	9897
ENSG00000131061	131.511	-0.0109407	0.0310338	-0.35254	0.724433	0.922869	ZNF341	ZNF341	84905
ENSG00000276231	4079.55	0.0124615	0.0353549	0.352469	0.724487	0.922869	PIK3R6	PIK3R6	146850
ENSG00000183020	910.848	0.00754653	0.0214286	0.35217	0.724711	0.922967	AP2A2	AP2A2	161
ENSG00000167705	58.058	0.0136701	0.0388169	0.352169	0.724712	0.922967	RILP	RILP	83547
ENSG00000107929	2461.55	0.0063026	0.0179007	0.352086	0.724774	0.922967	LARP4B	LARP4B	23185
ENSG00000154370	422.686	0.00769677	0.0218626	0.352052	0.724799	0.922967	TRIM11	TRIM11	81559
ENSG00000211898	4283.2	0.0488019	0.138657	0.351962	0.724867	0.922979	IGHD	IGHD	NA
ENSG00000122483	673.462	0.0111895	0.0318052	0.351813	0.724978	0.922992	CCDC18	CCDC18	343099
ENSG00000115286	456.075	0.0200172	0.0569023	0.351783	0.725001	0.922992	NDUFS7	NDUFS7	374291
ENSG00000160051	100.144	-0.0076338	0.0217046	-0.351714	0.725053	0.922992	IQCC	IQCC	55721
ENSG00000107862	2451.41	-0.00756183	0.0215165	-0.351444	0.725255	0.923037	GBF1	GBF1	8729
ENSG00000224032	410.941	-0.013398	0.038127	-0.351406	0.725284	0.923037	EPB41L4A-AS1	EPB41L4A-AS1	NA
ENSG00000250462	266.315	0.00663273	0.0188772	0.351362	0.725317	0.923037	LRRC37BP1	LRRC37BP1	NA
ENSG00000197563	742.008	-0.0075737	0.0215558	-0.351353	0.725323	0.923037	PIGN	PIGN	23556
ENSG00000135919	55.3427	0.0336912	0.0959167	0.351255	0.725397	0.923057	SERPINE2	SERPINE2	5270
ENSG00000273398	328.861	-0.00766762	0.0218402	-0.351078	0.72553	0.923151			NA
ENSG00000154310	2572.31	-0.0153568	0.0437606	-0.350927	0.725643	0.923169	TNIK	TNIK	23043
ENSG00000167257	396.48	-0.00556964	0.0158724	-0.3509	0.725663	0.923169	RNF214	RNF214	257160
ENSG00000078237	462.734	-0.0136309	0.0388553	-0.350811	0.72573	0.923169	TIGAR	TIGAR	57103
ENSG00000134046	4259.5	0.00872435	0.0248736	0.350747	0.725778	0.923169	MBD2	MBD2	8932
ENSG00000129007	89.402	0.00895261	0.0255361	0.350586	0.725899	0.923172	CALML4	CALML4	91860
ENSG00000085274	448.166	-0.0050454	0.0143925	-0.350559	0.72592	0.923172	MYNN	MYNN	55892
ENSG00000165929	633.901	0.031472	0.0897895	0.350508	0.725957	0.923172	TC2N	TC2N	123036
ENSG00000250155	309.215	0.029784	0.0850013	0.350395	0.726043	0.923206	SLC1A3-AS1	SLC1A3-AS1	107986412
ENSG00000078061	1230.45	-0.00668996	0.0191095	-0.350085	0.726275	0.923323	ARAF	ARAF	369
ENSG00000094916	6970.53	-0.00880538	0.0251532	-0.35007	0.726286	0.923323	CBX5	CBX5	23468
ENSG00000100083	1103.68	0.00835294	0.0238671	0.349977	0.726356	0.923323	GGA1	GGA1	26088
ENSG00000170881	669.072	-0.00558646	0.0159662	-0.349893	0.726419	0.923323	RNF139	RNF139	11236
ENSG00000197324	1890.91	0.00969584	0.0277118	0.349881	0.726428	0.923323	LRP10	LRP10	26020
ENSG00000065600	339.579	-0.00934788	0.026731	-0.349702	0.726562	0.923361	PACC1	PACC1	55248
ENSG00000187608	2968.36	0.0294464	0.0842296	0.349597	0.726641	0.923361	ISG15	ISG15	9636
ENSG00000232729	273.578	0.0137049	0.0392091	0.349534	0.726689	0.923361	GTF2I-AS1	GTF2I-AS1	101926943
ENSG00000139278	802.661	-0.00764062	0.0218598	-0.349528	0.726693	0.923361	GLIPR1	GLIPR1	11010
ENSG00000186810	238.687	0.0323588	0.0926562	0.349235	0.726913	0.92354	CXCR3	CXCR3	2833
ENSG00000067606	70.3965	0.0275861	0.0790075	0.349158	0.726971	0.92354	PRKCZ	PRKCZ	5590
ENSG00000164054	1992.87	0.0119537	0.034241	0.349106	0.72701	0.92354	SHISA5	SHISA5	51246
ENSG00000243176	36.7428	-0.0117942	0.0337988	-0.348954	0.727124	0.923555			NA
ENSG00000050820	377.934	0.0246041	0.0705231	0.348879	0.72718	0.923555	BCAR1	BCAR1	9564
ENSG00000124508	866.678	0.0102237	0.0293063	0.348856	0.727197	0.923555	BTN2A2	BTN2A2	10385
ENSG00000169684	136.719	0.0134739	0.0386815	0.348329	0.727593	0.923919	CHRNA5	CHRNA5	1138
ENSG00000136378	72.4433	0.0332411	0.0954499	0.348257	0.727647	0.923919	ADAMTS7	ADAMTS7	11173
ENSG00000102931	352.229	-0.00686232	0.019714	-0.348093	0.72777	0.923919	ARL2BP	ARL2BP	23568
ENSG00000173442	1637.83	0.0100385	0.028845	0.348016	0.727828	0.923919	EHBP1L1	EHBP1L1	254102
ENSG00000144589	433.756	-0.00677273	0.0194639	-0.347963	0.727868	0.923919	STK11IP	STK11IP	114790
ENSG00000106688	806.558	-0.0120902	0.0347458	-0.347961	0.727869	0.923919	SLC1A1	SLC1A1	6505
ENSG00000123146	1904.02	-0.0085563	0.0245979	-0.347847	0.727955	0.923919	ADGRE5	ADGRE5	976
ENSG00000259066	252.744	-0.0092755	0.0266669	-0.347828	0.727969	0.923919			NA
ENSG00000167536	219.377	0.0172438	0.0495838	0.34777	0.728013	0.923919	DHRS13	DHRS13	147015
ENSG00000159842	1990.29	-0.00717705	0.0206551	-0.347471	0.728238	0.924058	ABR	ABR	29
ENSG00000156253	411.538	-0.0109898	0.0316415	-0.347322	0.728349	0.924058	RWDD2B	RWDD2B	10069
ENSG00000108443	806.038	0.00573497	0.0165162	0.347234	0.728415	0.924058	RPS6KB1	RPS6KB1	6198
ENSG00000133315	95.893	-0.0214391	0.0617542	-0.347167	0.728466	0.924058	MACROD1	MACROD1	28992
ENSG00000105953	3019.25	-0.00886889	0.0255498	-0.347121	0.7285	0.924058	OGDH	OGDH	4967
ENSG00000129646	26.0804	0.0199926	0.0576014	0.347086	0.728527	0.924058	QRICH2	QRICH2	84074
ENSG00000048140	350.391	-0.00901246	0.02597	-0.347034	0.728566	0.924058	TSPAN17	TSPAN17	26262
ENSG00000172936	1893.82	-0.00775526	0.0223495	-0.346999	0.728592	0.924058	MYD88	MYD88	4615
ENSG00000160013	185.261	0.0209366	0.0603572	0.346878	0.728683	0.924076	PTGIR	PTGIR	5739
ENSG00000196470	267.12	0.00735469	0.0212151	0.346673	0.728837	0.924076	SIAH1	SIAH1	6477
ENSG00000255121	33.3251	0.0199825	0.0576692	0.346501	0.728966	0.924076	CENATAC-DT	CENATAC-DT	NA
ENSG00000185347	215.03	-0.0208423	0.0601535	-0.346485	0.728978	0.924076	TEDC1	TEDC1	283643
ENSG00000130779	967.952	0.0131148	0.0378557	0.346441	0.729011	0.924076	CLIP1	CLIP1	6249
ENSG00000283904	594.985	0.0201831	0.0582587	0.346439	0.729013	0.924076	MIR155	MIR155	406947
ENSG00000157349	617.592	-0.00654257	0.0188919	-0.346315	0.729106	0.924076	DDX19B	DDX19B	11269
ENSG00000110400	530.795	-0.0205616	0.0593734	-0.346311	0.729109	0.924076	NECTIN1	NECTIN1	5818
ENSG00000165732	4799.45	0.0109595	0.031653	0.346239	0.729163	0.924076	DDX21	DDX21	9188
ENSG00000134882	517.542	0.0117632	0.0339855	0.346125	0.729249	0.924076	UBAC2	UBAC2	337867
ENSG00000266490	66.9781	0.00680628	0.0196673	0.346071	0.729289	0.924076			NA
ENSG00000258317	81.1092	0.0115378	0.0333475	0.345986	0.729353	0.924076			NA
ENSG00000159556	32.3997	-0.0289333	0.0836535	-0.34587	0.72944	0.924076	ISL2	ISL2	64843
ENSG00000158517	3769.68	0.0140443	0.0406145	0.345794	0.729497	0.924076	NCF1	NCF1	653361
ENSG00000180370	3208.08	0.00658598	0.0190504	0.345713	0.729558	0.924076	PAK2	PAK2	5062
ENSG00000107719	487.002	0.0280947	0.0812844	0.345634	0.729618	0.924076	PALD1	PALD1	27143
ENSG00000140678	192.429	0.0362827	0.104979	0.345617	0.729631	0.924076	ITGAX	ITGAX	3687
ENSG00000185163	527.573	-0.00953334	0.0275871	-0.345573	0.729664	0.924076	DDX51	DDX51	317781
ENSG00000100344	109.219	-0.00895852	0.0259444	-0.345297	0.729871	0.924143	PNPLA3	PNPLA3	80339
ENSG00000144028	7823.33	-0.00745993	0.0216062	-0.345268	0.729893	0.924143	SNRNP200	SNRNP200	23020
ENSG00000108733	181.619	-0.00756469	0.021914	-0.3452	0.729944	0.924143	PEX12	PEX12	5193
ENSG00000117322	3253.9	0.0219146	0.0634855	0.34519	0.729952	0.924143	CR2	CR2	1380
ENSG00000166165	300.398	0.0303781	0.088116	0.344751	0.730282	0.924322	CKB	CKB	1152
ENSG00000260281	57.964	-0.00790719	0.0229376	-0.344726	0.7303	0.924322	ITFG1-AS1	ITFG1-AS1	NA
ENSG00000054277	288.645	0.00980023	0.0284368	0.344632	0.730371	0.924322	OPN3	OPN3	23596
ENSG00000166454	969.135	0.00606843	0.0176118	0.344567	0.73042	0.924322	ATMIN	ATMIN	23300
ENSG00000137312	2821.09	-0.00871321	0.0252898	-0.344534	0.730445	0.924322	FLOT1	FLOT1	10211
ENSG00000152127	2670.97	-0.0144048	0.0418129	-0.344506	0.730466	0.924322	MGAT5	MGAT5	4249
ENSG00000152404	410.829	-0.00803205	0.0233182	-0.344455	0.730504	0.924322	CWF19L2	CWF19L2	143884
ENSG00000248664	125.593	-0.00723581	0.0210385	-0.343932	0.730897	0.924354			NA
ENSG00000136710	649.919	0.00894899	0.0260206	0.34392	0.730907	0.924354	CCDC115	CCDC115	84317
ENSG00000142731	941.206	-0.00983746	0.028604	-0.343919	0.730907	0.924354	PLK4	PLK4	10733
ENSG00000265817	754.053	0.0115952	0.0337216	0.343851	0.730958	0.924354	FSBP	FSBP	100861412
ENSG00000109680	65.0442	0.0095412	0.0277575	0.343734	0.731046	0.924354	TBC1D19	TBC1D19	55296
ENSG00000188620	368.304	-0.0585833	0.170459	-0.34368	0.731087	0.924354	HMX3	HMX3	340784
ENSG00000173614	272.451	0.00857835	0.024963	0.343642	0.731115	0.924354	NMNAT1	NMNAT1	64802
ENSG00000158161	1150.68	-0.00837928	0.0243848	-0.343627	0.731127	0.924354	EYA3	EYA3	2140
ENSG00000233621	20.5716	-0.0205523	0.0598164	-0.343589	0.731155	0.924354	ZC3H12A-DT	ZC3H12A-DT	728431
ENSG00000117480	36.0826	-0.0236161	0.0687844	-0.343335	0.731347	0.924354	FAAH	FAAH	2166
ENSG00000128271	524.92	-0.0121677	0.0354451	-0.343284	0.731385	0.924354	ADORA2A	ADORA2A	135
ENSG00000071073	71.6536	0.0324221	0.0944879	0.343135	0.731497	0.924354	MGAT4A	MGAT4A	11320
ENSG00000254341	19.5681	0.015444	0.0450211	0.343039	0.731569	0.924354	SNORD87	SNORD87	NA
ENSG00000166886	660.875	-0.0105495	0.0307566	-0.342999	0.731599	0.924354	NAB2	NAB2	4665
ENSG00000099810	648.008	0.00870528	0.0253842	0.342941	0.731643	0.924354	MTAP	MTAP	4507
ENSG00000196220	71.1589	0.0293027	0.0854482	0.34293	0.731651	0.924354	SRGAP3	SRGAP3	9901
ENSG00000100014	825.476	-0.00610432	0.0178005	-0.342929	0.731652	0.924354	SPECC1L	SPECC1L	23384
ENSG00000258457	24.4084	0.0100429	0.0292875	0.342908	0.731668	0.924354	AJUBA-DT	AJUBA-DT	NA
ENSG00000129493	173.851	0.0130493	0.0380602	0.34286	0.731704	0.924354	HEATR5A	HEATR5A	25938
ENSG00000144043	1286.03	-0.00831689	0.0242575	-0.342859	0.731705	0.924354	TEX261	TEX261	113419
ENSG00000229180	269.259	0.00763689	0.0222961	0.342521	0.731959	0.924527	RABGEF1P1	RABGEF1P1	NA
ENSG00000271971	43.5591	-0.0154173	0.0450113	-0.342521	0.731959	0.924527			NA
ENSG00000100814	1484.15	0.0112267	0.0328003	0.342274	0.732145	0.924621	CCNB1IP1	CCNB1IP1	57820
ENSG00000125458	472.138	0.0106304	0.0310665	0.342183	0.732213	0.924621	NT5C	NT5C	30833
ENSG00000120727	1802.98	-0.0064292	0.018792	-0.342123	0.732258	0.924621	PAIP2	PAIP2	51247
ENSG00000149798	22.1883	-0.0220706	0.0645347	-0.341997	0.732353	0.924621	CDC42EP2	CDC42EP2	10435
ENSG00000131979	916.432	-0.00907901	0.0265523	-0.341929	0.732404	0.924621	GCH1	GCH1	2643
ENSG00000133226	3180.89	-0.00623058	0.0182227	-0.341913	0.732416	0.924621	SRRM1	SRRM1	10250
ENSG00000198216	727.953	0.0317353	0.0928272	0.341875	0.732445	0.924621	CACNA1E	CACNA1E	777
ENSG00000213523	1063.44	-0.00992753	0.0290619	-0.3416	0.732652	0.924752	SRA1	SRA1	10011
ENSG00000269148	62.0724	-0.0113669	0.0332858	-0.341493	0.732733	0.924752			NA
ENSG00000160593	216.726	0.0304816	0.08927	0.341454	0.732762	0.924752	JAML	JAML	120425
ENSG00000163466	12244.7	-0.00657049	0.0192443	-0.341426	0.732783	0.924752	ARPC2	ARPC2	10109
ENSG00000171425	656.811	-0.0113658	0.0333309	-0.340999	0.733104	0.924951	ZNF581	ZNF581	51545
ENSG00000120899	9476.26	0.0100029	0.0293416	0.34091	0.733171	0.924951	PTK2B	PTK2B	2185
ENSG00000134970	1168.96	0.0084774	0.0248807	0.340723	0.733312	0.924951	TMED7	TMED7	51014
ENSG00000214110	268.73	0.0320502	0.0940973	0.340607	0.733399	0.924951	LDHAP4	LDHAP4	NA
ENSG00000068784	725.395	-0.00719022	0.0211132	-0.340555	0.733438	0.924951	SRBD1	SRBD1	55133
ENSG00000188295	105.112	0.00832278	0.0244416	0.340517	0.733468	0.924951	ZNF669	ZNF669	79862
ENSG00000163517	28.9257	-0.0196596	0.0577453	-0.340455	0.733514	0.924951	HDAC11	HDAC11	79885
ENSG00000273162	26.9456	0.0130229	0.0382533	0.340438	0.733526	0.924951			NA
ENSG00000169635	155.47	0.00992784	0.0291647	0.340406	0.733551	0.924951	HIC2	HIC2	23119
ENSG00000204084	1504.87	-0.00665965	0.0195678	-0.340337	0.733603	0.924951	INPP5B	INPP5B	3633
ENSG00000007129	197.583	-0.0190972	0.0561225	-0.340278	0.733647	0.924951	CEACAM21	CEACAM21	90273
ENSG00000159917	202.21	0.00713157	0.0209609	0.340233	0.733681	0.924951	ZNF235	ZNF235	9310
ENSG00000072310	801.997	0.0125421	0.0368729	0.340145	0.733748	0.924951	SREBF1	SREBF1	6720
ENSG00000102595	321.279	-0.0161837	0.0475819	-0.340122	0.733765	0.924951	UGGT2	UGGT2	55757
ENSG00000276293	1568.31	-0.0054584	0.0160582	-0.339913	0.733922	0.925076	PIP4K2B	PIP4K2B	8396
ENSG00000134283	1717.92	-0.00526718	0.0155037	-0.339737	0.734055	0.925169	PPHLN1	PPHLN1	51535
ENSG00000130818	344.726	0.00897089	0.026439	0.339305	0.73438	0.925179	ZNF426	ZNF426	79088
ENSG00000143603	2107.71	0.0161347	0.0475529	0.339301	0.734383	0.925179	KCNN3	KCNN3	3782
ENSG00000105516	177.032	0.0124945	0.0368367	0.339186	0.73447	0.925179	DBP	DBP	1628
ENSG00000247626	460.563	0.0115437	0.0340341	0.339179	0.734475	0.925179	MARS2	MARS2	92935
ENSG00000156136	714.786	-0.0087805	0.0258924	-0.339115	0.734523	0.925179	DCK	DCK	1633
ENSG00000085831	69.3035	0.0263537	0.0777228	0.339073	0.734555	0.925179	TTC39A	TTC39A	22996
ENSG00000135108	611.913	0.00563227	0.0166132	0.339025	0.734591	0.925179	FBXO21	FBXO21	23014
ENSG00000139263	112.954	-0.0317525	0.0936757	-0.338962	0.734638	0.925179	LRIG3	LRIG3	121227
ENSG00000126264	148.397	0.0184768	0.0545471	0.338731	0.734812	0.925179	HCST	HCST	10870
ENSG00000286388	78.9655	-0.016323	0.0482098	-0.338583	0.734924	0.925179			NA
ENSG00000160172	70.7145	-0.0129716	0.0383151	-0.338551	0.734948	0.925179	FAM86C2P	FAM86C2P	NA
ENSG00000018408	78.3156	-0.0271129	0.0800851	-0.338551	0.734948	0.925179	WWTR1	WWTR1	25937
ENSG00000254473	57.5544	0.0105634	0.0312094	0.338469	0.73501	0.925179	UBQLN1-AS1	UBQLN1-AS1	105376114
ENSG00000018869	23.1188	-0.0184001	0.0543653	-0.338453	0.735022	0.925179	ZNF582	ZNF582	147948
ENSG00000102901	619.008	0.00776377	0.0229471	0.338334	0.735112	0.925179	CENPT	CENPT	80152
ENSG00000249967	90.8218	0.0121172	0.0358164	0.338315	0.735126	0.925179			NA
ENSG00000230043	21.6988	-0.0202282	0.0597961	-0.338286	0.735148	0.925179	TMSB4XP6	TMSB4XP6	NA
ENSG00000099381	695.22	-0.00925543	0.0273646	-0.338226	0.735193	0.925179	SETD1A	SETD1A	9739
ENSG00000103319	1393.5	-0.00828955	0.0245146	-0.338148	0.735252	0.925179	EEF2K	EEF2K	29904
ENSG00000133250	144.605	-0.0138233	0.0408814	-0.338131	0.735265	0.925179	ZNF414	ZNF414	84330
ENSG00000167543	213.076	0.0152766	0.0451952	0.338014	0.735353	0.925179	TP53I13	TP53I13	90313
ENSG00000101236	512.669	-0.0119701	0.0354258	-0.337892	0.735444	0.925179	RNF24	RNF24	11237
ENSG00000227495	99.0521	0.00827145	0.0244898	0.337751	0.735551	0.925179	KIF1C-AS1	KIF1C-AS1	102724009
ENSG00000100246	132.515	-0.00920011	0.0272497	-0.337623	0.735648	0.925179	DNAL4	DNAL4	10126
ENSG00000217801	286.112	-0.017609	0.0521611	-0.337589	0.735673	0.925179			NA
ENSG00000145414	306.34	-0.00587576	0.0174072	-0.337547	0.735705	0.925179	NAF1	NAF1	92345
ENSG00000273271	19.8107	-0.0170979	0.0506671	-0.337456	0.735774	0.925179			NA
ENSG00000165646	99.0673	-0.0107023	0.0317273	-0.33732	0.735876	0.925179	SLC18A2	SLC18A2	6571
ENSG00000153443	146.527	0.0193794	0.0574557	0.337293	0.735896	0.925179	UBALD1	UBALD1	124402
ENSG00000160293	1953.63	-0.00704256	0.0208829	-0.33724	0.735936	0.925179	VAV2	VAV2	7410
ENSG00000122884	4370.85	-0.0155611	0.04615	-0.337186	0.735977	0.925179	P4HA1	P4HA1	5033
ENSG00000138640	275.553	0.0330452	0.098009	0.337164	0.735993	0.925179	FAM13A	FAM13A	10144
ENSG00000083817	117.586	-0.00984822	0.0292101	-0.337151	0.736003	0.925179	ZNF416	ZNF416	55659
ENSG00000186665	83.1025	0.0162832	0.0483472	0.336796	0.73627	0.925383	C17orf58	C17orf58	284018
ENSG00000166801	2093.01	0.00684847	0.0203352	0.33678	0.736283	0.925383	FAM111A	FAM111A	63901
ENSG00000109787	471.526	0.0279989	0.0831662	0.336662	0.736371	0.92542	KLF3	KLF3	51274
ENSG00000144655	874.855	-0.0136039	0.040418	-0.33658	0.736433	0.925424	CSRNP1	CSRNP1	64651
ENSG00000115145	693.467	-0.00722054	0.0214657	-0.336376	0.736587	0.925543	STAM2	STAM2	10254
ENSG00000119285	2901.03	-0.00911321	0.0271069	-0.336195	0.736724	0.925641	HEATR1	HEATR1	55127
ENSG00000099974	537.59	-0.0110209	0.0327896	-0.336111	0.736787	0.925646	DDTL	DDTL	100037417
ENSG00000139112	74.1661	0.0285871	0.0851158	0.335861	0.736975	0.925759	GABARAPL1	GABARAPL1	23710
ENSG00000135926	1032.81	0.0108601	0.0323374	0.335836	0.736994	0.925759	TMBIM1	TMBIM1	64114
ENSG00000173402	485.847	-0.00785527	0.0234046	-0.33563	0.73715	0.925881	DAG1	DAG1	1605
ENSG00000198752	526.677	0.0181394	0.0540932	0.335336	0.737372	0.925965	CDC42BPB	CDC42BPB	9578
ENSG00000065457	463.635	0.0108568	0.0323762	0.335332	0.737375	0.925965	ADAT1	ADAT1	23536
ENSG00000087301	265.175	0.00952872	0.0284179	0.335307	0.737394	0.925965	TXNDC16	TXNDC16	57544
ENSG00000099977	560.036	-0.010419	0.0311114	-0.334893	0.737706	0.926062	DDT	DDT	1652
ENSG00000136816	338.24	0.00512717	0.0153113	0.334862	0.737729	0.926062	TOR1B	TOR1B	27348
ENSG00000260643	22.668	-0.013715	0.0409606	-0.334833	0.737751	0.926062			NA
ENSG00000231628	32.8776	0.00958769	0.0286361	0.334811	0.737768	0.926062			NA
ENSG00000188760	29.3087	-0.0191678	0.057266	-0.334716	0.737839	0.926062	TMEM198	TMEM198	130612
ENSG00000099992	325.696	-0.00816811	0.0244076	-0.334654	0.737886	0.926062	TBC1D10A	TBC1D10A	83874
ENSG00000100307	451.296	-0.0135938	0.0406282	-0.33459	0.737934	0.926062	CBX7	CBX7	23492
ENSG00000106992	61.1657	0.0202709	0.060586	0.334581	0.737942	0.926062	AK1	AK1	203
ENSG00000130812	645.095	0.0134692	0.0402898	0.334307	0.738148	0.926247	ANGPTL6	ANGPTL6	83854
ENSG00000107902	137.987	-0.0149347	0.044715	-0.333998	0.738381	0.926286	LHPP	LHPP	64077
ENSG00000119688	532.394	0.00643981	0.0192832	0.333959	0.73841	0.926286	ABCD4	ABCD4	5826
ENSG00000125912	1199.59	-0.0119743	0.035856	-0.333954	0.738414	0.926286	NCLN	NCLN	56926
ENSG00000259954	657.519	-0.00949937	0.0284452	-0.333953	0.738415	0.926286	IL21R-AS1	IL21R-AS1	283888
ENSG00000249898	78.7598	-0.0140363	0.042055	-0.333761	0.73856	0.926363	MCPH1-AS1	MCPH1-AS1	NA
ENSG00000281991	28.5515	-0.0152455	0.0456841	-0.333716	0.738594	0.926363	TMEM265	TMEM265	100862671
ENSG00000100483	236.772	-0.00941249	0.0282187	-0.333555	0.738715	0.926385	VCPKMT	VCPKMT	79609
ENSG00000213066	565.986	0.00805634	0.0241543	0.333536	0.738729	0.926385	CEP43	CEP43	11116
ENSG00000105722	488.028	0.0118175	0.0354422	0.33343	0.73881	0.926413	ERF	ERF	2077
ENSG00000138411	686.586	0.034437	0.103342	0.333233	0.738958	0.926525	HECW2	HECW2	57520
ENSG00000179886	97.9895	0.0149191	0.0447818	0.333152	0.73902	0.926528	TIGD5	TIGD5	84948
LTR12E:ERV1:LTR	38.431	0.0149907	0.0450074	0.333072	0.73908	0.92653	NA	NA	NA
ENSG00000198824	1327.77	-0.00788207	0.0236708	-0.332987	0.739144	0.926536	CHAMP1	CHAMP1	283489
ENSG00000169093	566.291	0.0112702	0.0338644	0.332803	0.739283	0.926567	ASMTL	ASMTL	8623
ENSG00000077232	1768.88	0.00708531	0.0212901	0.332798	0.739287	0.926567	DNAJC10	DNAJC10	54431
ENSG00000170525	1613.88	-0.0163024	0.0489989	-0.33271	0.739353	0.926577	PFKFB3	PFKFB3	5209
ENSG00000272269	94.9793	-0.00880514	0.0265054	-0.332202	0.739736	0.92688	NUP153-AS1	NUP153-AS1	105374952
ENSG00000179833	1385.33	0.00900115	0.0271011	0.332132	0.739789	0.92688	SERTAD2	SERTAD2	9792
ENSG00000117724	3268.68	0.0124765	0.0375672	0.332111	0.739806	0.92688	CENPF	CENPF	1063
ENSG00000145022	391.646	0.00903358	0.0272033	0.332077	0.739831	0.92688	TCTA	TCTA	6988
ENSG00000138778	1460.87	0.0136666	0.041184	0.331843	0.740008	0.927028	CENPE	CENPE	1062
ENSG00000130479	479.495	0.0144913	0.0437026	0.331589	0.740199	0.927153	MAP1S	MAP1S	55201
ENSG00000273047	109.054	0.0275381	0.0830638	0.331529	0.740245	0.927153			NA
ENSG00000178700	153.1	0.00920023	0.0277584	0.331439	0.740313	0.927153	DHFR2	DHFR2	200895
ENSG00000100226	2372.96	0.00586814	0.0177105	0.331337	0.74039	0.927153	GTPBP1	GTPBP1	9567
ENSG00000108515	5048.33	-0.013646	0.041192	-0.331278	0.740434	0.927153	ENO3	ENO3	2027
ENSG00000140030	355.865	-0.0102472	0.0309437	-0.331158	0.740525	0.927153	GPR65	GPR65	8477
ENSG00000211597	1480.78	0.0606075	0.183063	0.331075	0.740588	0.927153	IGKJ1	IGKJ1	NA
ENSG00000135476	1269.39	-0.00836773	0.0252754	-0.331062	0.740597	0.927153	ESPL1	ESPL1	9700
ENSG00000204256	5352.31	0.00458151	0.0138441	0.330936	0.740693	0.927153	BRD2	BRD2	6046
ENSG00000153786	891.002	-0.0046883	0.0141738	-0.330771	0.740817	0.927153	ZDHHC7	ZDHHC7	55625
ENSG00000267534	703.64	0.0113266	0.0342513	0.330692	0.740877	0.927153	S1PR2	S1PR2	9294
ENSG00000139146	2681	-0.0083145	0.0251454	-0.330657	0.740903	0.927153	SINHCAF	SINHCAF	58516
ENSG00000130766	1025.35	-0.0113391	0.0342958	-0.330628	0.740926	0.927153	SESN2	SESN2	83667
ENSG00000285444	91.2047	-0.0117698	0.0355993	-0.330619	0.740933	0.927153			NA
ENSG00000066855	417.611	-0.00710238	0.0214974	-0.330383	0.74111	0.927246	MTFR1	MTFR1	9650
ENSG00000078808	1385.56	-0.00894341	0.0270714	-0.330364	0.741125	0.927246	SDF4	SDF4	51150
ENSG00000184271	83.8828	0.0167401	0.05069	0.330245	0.741215	0.927285	POU6F1	POU6F1	5463
ENSG00000197077	89.2375	0.0365512	0.110717	0.330131	0.741301	0.927319	KIAA1671	KIAA1671	85379
ENSG00000177189	1443.21	0.00829955	0.0251593	0.329879	0.741491	0.927434	RPS6KA3	RPS6KA3	6197
ENSG00000136231	869.469	0.0218473	0.0662586	0.329728	0.741605	0.927434	IGF2BP3	IGF2BP3	10643
ENSG00000100092	378.052	-0.0110248	0.0334361	-0.329726	0.741607	0.927434	SH3BP1	SH3BP1	23616
ENSG00000182986	382.712	0.0159575	0.0484006	0.329697	0.741629	0.927434	ZNF320	ZNF320	162967
ENSG00000130522	944.844	-0.0141982	0.0430847	-0.329542	0.741746	0.927485	JUND	JUND	3727
ENSG00000104320	2899.18	0.00858684	0.0260612	0.329488	0.741787	0.927485	NBN	NBN	4683
ENSG00000137166	1051.99	-0.0149403	0.0453551	-0.329407	0.741848	0.927487	FOXP4	FOXP4	116113
ENSG00000107938	1191.6	0.0120331	0.0365609	0.329125	0.742061	0.927679	EDRF1	EDRF1	26098
ENSG00000123095	143.755	0.0335526	0.10199	0.328977	0.742173	0.927746	BHLHE41	BHLHE41	79365
ENSG00000102921	1318.41	0.0059706	0.0181689	0.328617	0.742445	0.928012	N4BP1	N4BP1	9683
ENSG00000105063	3904.74	0.00974659	0.0296684	0.328517	0.74252	0.928033	PPP6R1	PPP6R1	22870
ENSG00000274487	65.517	0.0135557	0.0412812	0.328374	0.742629	0.928094	NPEPPSP1	NPEPPSP1	NA
ENSG00000164402	1838.67	-0.012635	0.0384905	-0.328262	0.742713	0.9281	SEPTIN8	SEPTIN8	23176
ENSG00000059145	310.754	0.00879725	0.0268083	0.328154	0.742796	0.9281	UNKL	UNKL	64718
ENSG00000008282	1474.84	-0.00963688	0.0293747	-0.328067	0.742861	0.9281	SYPL1	SYPL1	6856
ENSG00000160446	773.847	-0.0137248	0.041837	-0.328056	0.74287	0.9281	ZDHHC12	ZDHHC12	84885
ENSG00000154930	1205.89	-0.0105054	0.0320498	-0.327783	0.743076	0.928264	ACSS1	ACSS1	84532
ENSG00000205670	51.1785	0.0224116	0.0684055	0.327629	0.743192	0.928264	SMIM11	SMIM11	54065
ENSG00000272335	127.194	0.00943126	0.0287956	0.327524	0.743272	0.928264			NA
ENSG00000102445	926.331	-0.0318754	0.0973254	-0.327513	0.74328	0.928264	RUBCNL	RUBCNL	80183
ENSG00000130717	407.833	-0.00637581	0.0194799	-0.327301	0.74344	0.928264	UCK1	UCK1	83549
ENSG00000273559	722.958	-0.00363593	0.0111096	-0.32728	0.743456	0.928264	CWC25	CWC25	54883
ENSG00000213793	166.668	0.010671	0.0326104	0.327227	0.743496	0.928264	ZNF888	ZNF888	388559
ENSG00000076706	194.193	0.0364823	0.111504	0.327185	0.743528	0.928264	MCAM	MCAM	4162
ENSG00000170917	91.5469	0.00855282	0.0261588	0.326958	0.7437	0.928264	NUDT6	NUDT6	11162
ENSG00000196951	47.3796	0.0110665	0.0338563	0.326867	0.743769	0.928264	SCOC-AS1	SCOC-AS1	100129858
ENSG00000186654	85.7687	-0.0251247	0.0768691	-0.32685	0.743781	0.928264	PRR5	PRR5	55615
ENSG00000117569	336.353	0.0102749	0.031442	0.326789	0.743827	0.928264	PTBP2	PTBP2	58155
ENSG00000249437	135.52	0.021056	0.0644443	0.326732	0.743871	0.928264	NAIP	NAIP	4671
ENSG00000165282	501.39	0.00496642	0.0152008	0.326721	0.743879	0.928264	PIGO	PIGO	84720
ENSG00000092531	1322.11	0.00577833	0.0176863	0.326712	0.743886	0.928264	SNAP23	SNAP23	8773
ENSG00000105404	264.85	-0.0166571	0.0510157	-0.32651	0.744039	0.928342	RABAC1	RABAC1	10567
ENSG00000171295	185.809	0.00800998	0.0245381	0.326431	0.744098	0.928342	ZNF440	ZNF440	126070
ENSG00000100034	306.931	0.0095215	0.0291785	0.326319	0.744183	0.928342	PPM1F	PPM1F	9647
ENSG00000143891	233.851	-0.0275165	0.0843496	-0.32622	0.744258	0.928342	GALM	GALM	130589
ENSG00000086504	1389.19	-0.0110587	0.0339021	-0.326195	0.744277	0.928342	MRPL28	MRPL28	10573
ENSG00000104835	236.116	-0.00729583	0.0223695	-0.326151	0.74431	0.928342	SARS2	SARS2	54938
ENSG00000103091	1300.24	-0.00537031	0.0164691	-0.326083	0.744362	0.928342	WDR59	WDR59	79726
ENSG00000138398	2048.03	0.00775076	0.0237836	0.325887	0.74451	0.928353	PPIG	PPIG	9360
ENSG00000028203	1574.3	0.00576163	0.0176881	0.325734	0.744626	0.928353	VEZT	VEZT	55591
ENSG00000168421	1757.53	-0.00947171	0.0290796	-0.325717	0.744639	0.928353	RHOH	RHOH	399
ENSG00000100314	55.5529	0.0111429	0.0342158	0.325666	0.744677	0.928353	CABP7	CABP7	164633
ENSG00000256628	71.6899	-0.00775208	0.0238115	-0.32556	0.744758	0.928353	ZBTB11-AS1	ZBTB11-AS1	100009676
ENSG00000229043	148.496	0.0117031	0.035962	0.325429	0.744856	0.928353	ZFAND2A-DT	ZFAND2A-DT	NA
ENSG00000140534	625.408	-0.0106353	0.032682	-0.325416	0.744866	0.928353	TICRR	TICRR	90381
ENSG00000165617	197.958	0.0366904	0.112756	0.325395	0.744882	0.928353	DACT1	DACT1	51339
ENSG00000233296	34.4296	0.0162636	0.0499918	0.325326	0.744934	0.928353	TMEM18-DT	TMEM18-DT	NA
ENSG00000254416	27.8083	-0.0239929	0.0737664	-0.325255	0.744988	0.928353	LINC02732	LINC02732	NA
ENSG00000173218	195.884	0.0210395	0.0647356	0.325006	0.745176	0.928353	VANGL1	VANGL1	81839
ENSG00000128346	28.9437	-0.0115498	0.0355405	-0.324976	0.745199	0.928353	C22orf23	C22orf23	84645
ENSG00000267551	83.664	0.0216947	0.0667597	0.324967	0.745206	0.928353	GNA15-DT	GNA15-DT	100996351
ENSG00000047578	284.62	0.00891051	0.0274235	0.324923	0.745239	0.928353	KATNIP	KATNIP	23247
ENSG00000152683	851.901	-0.00678493	0.020883	-0.324902	0.745255	0.928353	SLC30A6	SLC30A6	55676
ENSG00000252542	19.9341	-0.018727	0.0576836	-0.32465	0.745446	0.928517	SNORD36C	SNORD36C	26813
ENSG00000197927	27.3368	-0.0209584	0.0645836	-0.324516	0.745547	0.928538	NBEAP2	NBEAP2	NA
ENSG00000215712	271.31	-0.0112194	0.0345818	-0.324431	0.745612	0.928538	TMEM242	TMEM242	729515
ENSG00000171703	311.544	0.0188169	0.0580065	0.324394	0.74564	0.928538	TCEA2	TCEA2	6919
ENSG00000269469	61.0363	-0.0165161	0.0509455	-0.324191	0.745793	0.928631			NA
ENSG00000188603	230.82	-0.00884085	0.0272748	-0.324139	0.745833	0.928631	CLN3	CLN3	1201
ENSG00000125744	107.198	0.0172419	0.0532163	0.323997	0.74594	0.928692	RTN2	RTN2	6253
ENSG00000279399	51.793	0.00797456	0.0246325	0.323741	0.746134	0.928778			NA
ENSG00000104447	97.2007	-0.0343059	0.105985	-0.323685	0.746176	0.928778	TRPS1	TRPS1	7227
ENSG00000198909	725.041	0.00643558	0.019886	0.323624	0.746223	0.928778	MAP3K3	MAP3K3	4215
ENSG00000231864	43.595	-0.0208864	0.0645453	-0.323593	0.746246	0.928778			NA
ENSG00000198754	46.7358	-0.0263669	0.0815151	-0.32346	0.746347	0.928805	OXCT2	OXCT2	64064
ENSG00000180398	1359.06	-0.00562622	0.0173966	-0.323409	0.746385	0.928805	MCFD2	MCFD2	90411
ENSG00000165821	158.044	-0.0175957	0.0544585	-0.323103	0.746617	0.928843	SALL2	SALL2	6297
ENSG00000266094	2992.96	0.00573921	0.017764	0.323082	0.746633	0.928843	RASSF5	RASSF5	83593
ENSG00000162174	62.9925	-0.0341995	0.105898	-0.322947	0.746735	0.928843	ASRGL1	ASRGL1	80150
ENSG00000179295	3373.79	-0.00777122	0.0240769	-0.322767	0.746872	0.928843	PTPN11	PTPN11	5781
ENSG00000170684	262.331	0.0161313	0.0499995	0.322629	0.746976	0.928843	ZNF296	ZNF296	162979
ENSG00000125449	267.903	0.00897436	0.0278228	0.322555	0.747033	0.928843	ARMC7	ARMC7	79637
ENSG00000285948	194.84	0.0119087	0.0369251	0.322509	0.747067	0.928843			NA
ENSG00000186174	387.882	0.0148331	0.0459936	0.322503	0.747072	0.928843	BCL9L	BCL9L	283149
ENSG00000197961	868.93	0.00891845	0.0276676	0.322343	0.747193	0.928843	ZNF121	ZNF121	7675
ENSG00000219200	840.174	-0.00961196	0.0298195	-0.322338	0.747196	0.928843	RNASEK	RNASEK	440400
ENSG00000185291	195.422	0.0190093	0.0589735	0.322337	0.747198	0.928843	IL3RA	IL3RA	3563
ENSG00000285025	39.3016	0.0152594	0.0473417	0.322324	0.747208	0.928843	MIURF		127898561
ENSG00000170379	807.973	-0.0145689	0.0452044	-0.322291	0.747232	0.928843	TCAF2	TCAF2	285966
ENSG00000204070	376.287	-0.011169	0.0346619	-0.322228	0.74728	0.928843	SYS1	SYS1	90196
ENSG00000064886	4034.46	-0.0447321	0.138847	-0.322168	0.747325	0.928843	CHI3L2	CHI3L2	1117
ENSG00000167771	29.5493	0.026057	0.0809194	0.322012	0.747444	0.928843	RCOR2	RCOR2	283248
ENSG00000188859	80.2527	0.019866	0.0616975	0.321991	0.74746	0.928843	FAM78B	FAM78B	149297
ENSG00000196843	1881.02	-0.0118177	0.0367064	-0.321952	0.747489	0.928843	ARID5A	ARID5A	10865
ENSG00000065485	511.139	-0.00986405	0.0306444	-0.321888	0.747538	0.928843	PDIA5	PDIA5	10954
ENSG00000285331	43.003	-0.0104883	0.0325943	-0.321782	0.747618	0.928853	TCF12-DT	TCF12-DT	145783
ENSG00000148341	1014.55	0.00831598	0.0258618	0.321554	0.74779	0.928853	SH3GLB2	SH3GLB2	56904
ENSG00000102763	1117.87	-0.00794247	0.024702	-0.321532	0.747808	0.928853	VWA8	VWA8	23078
ENSG00000181847	159.23	0.0314492	0.0978121	0.321526	0.747812	0.928853	TIGIT	TIGIT	201633
ENSG00000103005	1099.48	-0.010856	0.0337681	-0.321488	0.747841	0.928853	USB1	USB1	79650
ENSG00000118985	3433.05	-0.0157316	0.0489708	-0.321245	0.748025	0.928919	ELL2	ELL2	22936
ENSG00000032742	180.46	-0.00899548	0.0280028	-0.321235	0.748032	0.928919	IFT88	IFT88	8100
ENSG00000132109	1123.56	-0.00797905	0.0248442	-0.321163	0.748087	0.928919	TRIM21	TRIM21	6737
ENSG00000148090	112.575	-0.00979505	0.0305093	-0.321051	0.748172	0.928919	AUH	AUH	549
ENSG00000170634	98.9837	0.00983946	0.0306532	0.320993	0.748216	0.928919	ACYP2	ACYP2	98
ENSG00000088899	27.8586	0.0238435	0.0742904	0.32095	0.748248	0.928919	LZTS3	LZTS3	9762
ENSG00000102760	113.899	-0.0221301	0.0689858	-0.320792	0.748368	0.928922	RGCC	RGCC	28984
ENSG00000137198	196.225	-0.0355972	0.110967	-0.32079	0.748369	0.928922	GMPR	GMPR	2766
ENSG00000132964	641.862	-0.00502426	0.0156757	-0.320513	0.748579	0.928984	CDK8	CDK8	1024
ENSG00000151917	31.4105	0.0230055	0.0717921	0.320446	0.74863	0.928984	BEND6	BEND6	221336
ENSG00000167535	46.3157	0.0235304	0.0734391	0.320408	0.748659	0.928984	CACNB3	CACNB3	784
ENSG00000241135	74.3994	0.0231221	0.0721725	0.320373	0.748685	0.928984	LINC00881	LINC00881	NA
ENSG00000124788	1090.4	0.0143709	0.0448665	0.320303	0.748739	0.928984	ATXN1	ATXN1	6310
ENSG00000175215	2150.51	0.00910135	0.0284406	0.320012	0.748959	0.928984	CTDSP2	CTDSP2	10106
ENSG00000177951	1202.48	-0.00820105	0.0256325	-0.319948	0.749008	0.928984	BET1L	BET1L	51272
ENSG00000269987	207.25	0.00696189	0.0217611	0.319924	0.749026	0.928984			NA
ENSG00000272405	102.221	0.0191105	0.0597363	0.319914	0.749033	0.928984			NA
ENSG00000164951	206.523	0.00880455	0.0275249	0.319875	0.749063	0.928984	PDP1	PDP1	54704
ENSG00000273828	77.1192	0.00848413	0.0265251	0.319853	0.74908	0.928984			124904917
ENSG00000266677	120.25	0.0176635	0.0552365	0.31978	0.749135	0.928984			NA
ENSG00000279035	123.82	0.00907676	0.028401	0.319593	0.749277	0.928984			NA
ENSG00000130429	3675.26	-0.0106449	0.0333245	-0.319432	0.749399	0.928984	ARPC1B	ARPC1B	10095
ENSG00000140403	229.472	-0.0219471	0.068723	-0.319357	0.749456	0.928984	DNAJA4	DNAJA4	55466
ENSG00000051009	370.591	0.0064933	0.0203494	0.319091	0.749657	0.928984	FHIP1B	FHIP1B	84067
ENSG00000231770	74.1811	0.0118553	0.037179	0.31887	0.749825	0.928984	TMEM44-AS1	TMEM44-AS1	NA
ENSG00000286940	46.6455	0.0146259	0.0458821	0.318771	0.7499	0.928984	MICB-DT		102725068
ENSG00000260456	38.9759	0.0128774	0.0404233	0.318564	0.750057	0.928984	C16orf95	C16orf95	100506581
ENSG00000113966	124.972	0.00853058	0.0267832	0.318505	0.750102	0.928984	ARL6	ARL6	84100
ENSG00000132570	169.113	-0.00747938	0.0234846	-0.31848	0.750121	0.928984	PCBD2	PCBD2	84105
ENSG00000116016	73.618	0.0370847	0.116456	0.318445	0.750148	0.928984	EPAS1	EPAS1	2034
ENSG00000269335	423.613	-0.00697872	0.0219151	-0.318443	0.750149	0.928984	IKBKG	IKBKG	8517
ENSG00000136731	2220.25	-0.00950146	0.0298393	-0.318422	0.750165	0.928984	UGGT1	UGGT1	56886
ENSG00000254402	81.9387	-0.0117216	0.0368124	-0.318414	0.750171	0.928984	LRRC24	LRRC24	441381
ENSG00000164237	415.31	0.0167681	0.0526706	0.318359	0.750213	0.928984	CMBL	CMBL	134147
ENSG00000271147	67.623	0.0109679	0.0344682	0.318202	0.750331	0.928984	ARMCX5-GPRASP2	ARMCX5-GPRASP2	NA
ENSG00000169992	24.4575	0.0245428	0.0771529	0.318107	0.750404	0.928984	NLGN2	NLGN2	57555
ENSG00000107331	58.0503	-0.0292452	0.0919486	-0.318061	0.750439	0.928984	ABCA2	ABCA2	20
ENSG00000139133	178.259	0.0114652	0.0360476	0.318056	0.750442	0.928984	ALG10	ALG10	84920
ENSG00000175895	1222.77	0.00978474	0.0307675	0.318022	0.750468	0.928984	PLEKHF2	PLEKHF2	79666
ENSG00000205795	376.782	0.0316865	0.099642	0.318004	0.750482	0.928984	CYS1	CYS1	192668
ENSG00000165868	70.2502	0.0251688	0.0791641	0.317932	0.750537	0.928984	HSPA12A	HSPA12A	259217
ENSG00000171649	177.133	-0.0141877	0.0446456	-0.317785	0.750648	0.928984	ZIK1	ZIK1	284307
ENSG00000177570	113.785	0.0303228	0.0954412	0.317712	0.750704	0.928984	SAMD12	SAMD12	401474
ENSG00000179476	83.7122	0.00927746	0.0292064	0.317651	0.75075	0.928984	C14orf28	C14orf28	122525
ENSG00000170873	123.286	-0.0237233	0.0747059	-0.317556	0.750822	0.928984	MTSS1	MTSS1	9788
ENSG00000197535	1877.47	0.0113035	0.035597	0.317541	0.750833	0.928984	MYO5A	MYO5A	4644
ENSG00000143614	1281.46	-0.00537791	0.0169368	-0.317529	0.750843	0.928984	GATAD2B	GATAD2B	57459
ENSG00000140598	833.58	-0.00529266	0.0166688	-0.317519	0.75085	0.928984	EFL1	EFL1	79631
ENSG00000168661	70.9799	0.0099395	0.0313091	0.317463	0.750892	0.928984	ZNF30	ZNF30	90075
ENSG00000286546	326.733	0.028233	0.0889559	0.317383	0.750953	0.928984			613266
MER65B:ERV1:LTR	19.9138	-0.0173254	0.0545952	-0.317342	0.750984	0.928984	NA	NA	NA
THE1-int:ERVL-MaLR:LTR	263.868	0.00744817	0.0234737	0.317299	0.751017	0.928984	NA	NA	NA
ENSG00000130413	267.447	-0.0128023	0.0403819	-0.31703	0.751221	0.929164	STK33	STK33	65975
ENSG00000151474	860.271	0.0248737	0.0784779	0.316951	0.751281	0.929164	FRMD4A	FRMD4A	55691
ENSG00000155329	498.007	-0.00501933	0.0158471	-0.316736	0.751444	0.929294	ZCCHC10	ZCCHC10	54819
ENSG00000122643	1934.82	0.0128837	0.0406953	0.316589	0.751556	0.929358	NT5C3A	NT5C3A	51251
ENSG00000180879	2702.66	-0.0123281	0.0389834	-0.31624	0.751821	0.929527	SSR4	SSR4	6748
ENSG00000135776	817.244	0.00820542	0.0259516	0.316181	0.751865	0.929527	ABCB10	ABCB10	23456
ENSG00000165533	33.6431	0.0186027	0.0588435	0.316138	0.751898	0.929527	TTC8	TTC8	123016
ENSG00000067141	30.5766	-0.0236873	0.0749365	-0.316098	0.751928	0.929527	NEO1	NEO1	4756
ENSG00000163870	600.542	-0.00712975	0.0225726	-0.315859	0.75211	0.929648	TPRA1	TPRA1	131601
ENSG00000284713	244.399	-0.0231005	0.073146	-0.315813	0.752144	0.929648	SMIM38	SMIM38	107984345
ENSG00000284976	236.132	-0.0141464	0.0448112	-0.315688	0.752239	0.92965			122513141
ENSG00000188596	99.9399	0.0234318	0.0742323	0.315655	0.752264	0.92965	CFAP54	CFAP54	144535
ENSG00000005243	37.6364	-0.0199351	0.0632049	-0.315404	0.752455	0.929801	COPZ2	COPZ2	51226
ENSG00000239264	4573.22	0.0208652	0.0661853	0.315254	0.752569	0.929801	TXNDC5	TXNDC5	81567
ENSG00000170145	754.419	0.00986043	0.0312842	0.315189	0.752618	0.929801	SIK2	SIK2	23235
ENSG00000181929	1113.8	0.00720304	0.0228535	0.315183	0.752623	0.929801	PRKAG1	PRKAG1	5571
ENSG00000176222	88.7143	-0.0190017	0.0603052	-0.315092	0.752691	0.929813	ZNF404	ZNF404	342908
ENSG00000285976	1689.04	0.00729332	0.0231637	0.31486	0.752868	0.929879			128125822
ENSG00000248309	161.99	0.0152132	0.0483198	0.314844	0.75288	0.929879	MEF2C-AS1	MEF2C-AS1	101929423
ENSG00000125731	160.447	-0.0111504	0.0354219	-0.314789	0.752922	0.929879	SH2D3A	SH2D3A	10045
ENSG00000242472	402.85	0.0452765	0.1439	0.314637	0.753037	0.929947	IGHJ5	IGHJ5	NA
ENSG00000224137	217.375	0.0292228	0.09294	0.314427	0.753197	0.930072	LINC01857	LINC01857	NA
ENSG00000119138	227.651	0.0157952	0.0502719	0.314195	0.753373	0.930113	KLF9	KLF9	687
ENSG00000248774	84.7398	0.00826408	0.026304	0.314176	0.753387	0.930113			NA
ENSG00000247134	135.087	0.019063	0.0606811	0.31415	0.753407	0.930113			NA
ENSG00000100678	405.112	-0.0229022	0.0729315	-0.314024	0.753503	0.930133	SLC8A3	SLC8A3	6547
ENSG00000276663	27.5073	0.00973005	0.0309927	0.313946	0.753562	0.930133			NA
ENSG00000186001	1431.58	-0.00533116	0.0169954	-0.313684	0.753761	0.930133	LRCH3	LRCH3	84859
ENSG00000139514	2368.35	-0.00912914	0.0291107	-0.313601	0.753824	0.930133	SLC7A1	SLC7A1	6541
ENSG00000275993	166.901	0.022835	0.0728307	0.313535	0.753874	0.930133			102724428
ENSG00000196504	3822.59	-0.00589792	0.0188143	-0.31348	0.753916	0.930133	PRPF40A	PRPF40A	55660
ENSG00000266389	20.3186	-0.0170146	0.0542801	-0.313459	0.753932	0.930133	PIK3R5-DT	PIK3R5-DT	NA
ENSG00000103043	772.399	-0.00771011	0.0245973	-0.313454	0.753936	0.930133	VAC14	VAC14	55697
ENSG00000025156	512.844	-0.00545546	0.0174087	-0.313376	0.753995	0.930133	HSF2	HSF2	3298
MER68-int:ERVL:LTR	69.253	0.0122977	0.0392459	0.313349	0.754015	0.930133	NA	NA	NA
ENSG00000100650	5030.86	-0.00838532	0.026778	-0.313142	0.754173	0.930255	SRSF5	SRSF5	6430
ENSG00000185344	943.447	-0.00714295	0.0228331	-0.312833	0.754407	0.930451	ATP6V0A2	ATP6V0A2	23545
ENSG00000251364	188.886	0.0270506	0.0864853	0.312777	0.75445	0.930451	SYT9-AS1	SYT9-AS1	100506258
ENSG00000162542	331.421	-0.00735554	0.0235229	-0.312697	0.754511	0.930453	TMCO4	TMCO4	255104
ENSG00000180611	537.776	-0.0274205	0.0877852	-0.312359	0.754767	0.930594	MB21D2	MB21D2	151963
ENSG00000174177	294.622	-0.0132271	0.0423508	-0.312323	0.754795	0.930594	CTU2	CTU2	348180
ENSG00000102547	134.425	0.0126311	0.0404435	0.312313	0.754802	0.930594	CAB39L	CAB39L	81617
ENSG00000155903	574.493	0.0108432	0.0347307	0.312209	0.754881	0.930606	RASA2	RASA2	5922
ENSG00000242590	101.428	0.0176866	0.056667	0.312114	0.754954	0.930606			NA
ENSG00000214022	2797.32	0.00724683	0.0232221	0.312067	0.75499	0.930606	REPIN1	REPIN1	29803
ENSG00000153721	218.909	0.0290965	0.0932686	0.311964	0.755068	0.930629	CNKSR3	CNKSR3	154043
ENSG00000154127	52.4965	-0.0346047	0.111004	-0.311742	0.755237	0.930765	UBASH3B	UBASH3B	84959
ENSG00000129071	1159.27	0.00643959	0.0206883	0.311267	0.755597	0.930788	MBD4	MBD4	8930
ENSG00000281593	72.0508	0.00904327	0.0290638	0.311153	0.755684	0.930788			NA
ENSG00000131089	627.135	-0.00762359	0.0245046	-0.311109	0.755718	0.930788	ARHGEF9	ARHGEF9	23229
ENSG00000267261	497.81	-0.00592968	0.0190604	-0.311099	0.755725	0.930788			NA
ENSG00000235106	427.641	0.00564708	0.0181535	0.311074	0.755744	0.930788	BRD3OS	BRD3OS	266655
ENSG00000224660	367.428	0.0229163	0.0736723	0.311058	0.755757	0.930788	SH3BP5-AS1	SH3BP5-AS1	100505696
ENSG00000243749	187.001	0.00761124	0.0244694	0.311051	0.755762	0.930788	TMEM35B	TMEM35B	100506144
ENSG00000104897	1156.34	-0.0118318	0.0380505	-0.310951	0.755838	0.930788	SF3A2	SF3A2	8175
ENSG00000219507	26.0147	0.0157723	0.0507501	0.310784	0.755965	0.930788	FTH1P8	FTH1P8	NA
ENSG00000101972	3313.85	0.00707915	0.0227797	0.310766	0.755979	0.930788	STAG2	STAG2	10735
ENSG00000197822	113.434	-0.0205606	0.0662001	-0.310582	0.756118	0.930788	OCLN	OCLN	100506658
ENSG00000183513	438.59	-0.00659512	0.0212388	-0.310522	0.756164	0.930788	COA5	COA5	493753
ENSG00000254821	23.5722	-0.0126158	0.0406357	-0.31046	0.756211	0.930788			NA
ENSG00000151135	1708.72	0.00709707	0.0228623	0.310426	0.756237	0.930788	TMEM263	TMEM263	90488
ENSG00000223959	320.055	0.00942958	0.0303971	0.310213	0.756399	0.930788	AFG3L1P	AFG3L1P	172
ENSG00000105655	290.251	0.016543	0.0533551	0.310054	0.75652	0.930788	ISYNA1	ISYNA1	51477
ENSG00000173715	219.786	0.0120652	0.0389197	0.310002	0.75656	0.930788	C11orf80	C11orf80	79703
ENSG00000072135	1357.35	-0.0106596	0.0343901	-0.309962	0.75659	0.930788	PTPN18	PTPN18	26469
ENSG00000183484	905.164	0.0114641	0.0369889	0.309934	0.756611	0.930788	GPR132	GPR132	29933
ENSG00000263002	267.023	0.00803517	0.0259367	0.3098	0.756713	0.930788	ZNF234	ZNF234	10780
ENSG00000107140	352.353	-0.00716839	0.02314	-0.309783	0.756726	0.930788	TESK1	TESK1	7016
ENSG00000282933	51.2137	-0.0106531	0.034391	-0.309764	0.75674	0.930788	RHOXF1P3	RHOXF1P3	NA
ENSG00000152904	353.72	-0.00599184	0.0193467	-0.309709	0.756782	0.930788	GGPS1	GGPS1	9453
ENSG00000198815	1548.19	-0.00439555	0.0141953	-0.309649	0.756828	0.930788	FOXJ3	FOXJ3	22887
ENSG00000227741	71.6533	0.0137523	0.044432	0.309514	0.756931	0.930788			729867
ENSG00000185155	42.8927	0.0214773	0.0694182	0.30939	0.757025	0.930788	MIXL1	MIXL1	83881
ENSG00000171700	649.729	0.0116094	0.0375276	0.309355	0.757051	0.930788	RGS19	RGS19	10287
ENSG00000141506	1639.85	0.0155555	0.0503013	0.309247	0.757133	0.930788	PIK3R5	PIK3R5	23533
ENSG00000108433	1134.61	0.0059164	0.0191339	0.309211	0.757161	0.930788	GOSR2	GOSR2	9570
ENSG00000227617	482.512	0.0137692	0.0445449	0.309107	0.75724	0.930788	CERS6-AS1	CERS6-AS1	100861402
ENSG00000176978	1518.82	0.0138587	0.0448434	0.309047	0.757286	0.930788	DPP7	DPP7	29952
ENSG00000169696	357.791	-0.00946399	0.0306248	-0.30903	0.757299	0.930788	ASPSCR1	ASPSCR1	79058
ENSG00000235872	22.7323	0.0201856	0.0653218	0.309018	0.757308	0.930788			NA
ENSG00000011007	1357.21	-0.00676152	0.0218908	-0.308875	0.757417	0.930788	ELOA	ELOA	6924
ENSG00000134686	500	0.00815726	0.0264122	0.308845	0.75744	0.930788	PHC2	PHC2	1912
ENSG00000205220	1618.59	-0.0116517	0.0377357	-0.308771	0.757496	0.930788	PSMB10	PSMB10	5699
ENSG00000167549	30.5541	0.0194541	0.0630097	0.308748	0.757513	0.930788	CORO6	CORO6	84940
ENSG00000162980	1304.71	-0.00782733	0.0253588	-0.308663	0.757578	0.930788	ARL5A	ARL5A	26225
ENSG00000155287	467.191	-0.00568745	0.0184323	-0.30856	0.757656	0.930788	SLC25A28	SLC25A28	81894
ENSG00000117091	8801.99	-0.0107837	0.0349575	-0.30848	0.757717	0.930788	CD48	CD48	962
ENSG00000101654	2127.77	0.00900425	0.0291935	0.308434	0.757752	0.930788	RNMT	RNMT	8731
ENSG00000144749	433.248	-0.0159773	0.0518106	-0.308379	0.757794	0.930788	LRIG1	LRIG1	26018
ENSG00000106133	223.688	0.00926605	0.0300499	0.308355	0.757812	0.930788	NSUN5P2	NSUN5P2	NA
ENSG00000012779	1313.37	0.0172626	0.0559942	0.308293	0.757859	0.930788	ALOX5	ALOX5	240
ENSG00000189077	481.588	0.0190139	0.061751	0.307913	0.758149	0.931071	TMEM120A	TMEM120A	83862
ENSG00000125734	829.233	-0.0077818	0.0252993	-0.307589	0.758395	0.931259	GPR108	GPR108	56927
ENSG00000215012	453.149	-0.00569986	0.0185341	-0.307533	0.758437	0.931259	RTL10	RTL10	79680
ENSG00000112195	342.01	-0.0222198	0.0722643	-0.307479	0.758479	0.931259	TREML2	TREML2	79865
ENSG00000230385	89.3943	0.0172371	0.0561889	0.30677	0.759018	0.931408			NA
ENSG00000142539	521.395	0.0164742	0.0537277	0.306625	0.759129	0.931408			NA
ENSG00000247271	135.645	0.0100998	0.0329389	0.306623	0.759131	0.931408	ZBED5-AS1	ZBED5-AS1	729013
ENSG00000083093	448.424	-0.00590204	0.0192572	-0.306485	0.759235	0.931408	PALB2	PALB2	79728
ENSG00000184203	1518.25	-0.00650622	0.0212319	-0.306435	0.759273	0.931408	PPP1R2	PPP1R2	5504
ENSG00000255839	16.4354	-0.014595	0.0476308	-0.306419	0.759286	0.931408			NA
ENSG00000237172	96.6097	-0.0103331	0.0337236	-0.306407	0.759295	0.931408	B3GNT9	B3GNT9	84752
ENSG00000198369	216.553	-0.0174065	0.0568149	-0.306371	0.759322	0.931408	SPRED2	SPRED2	200734
ENSG00000100403	1895.86	-0.00712396	0.0232595	-0.306282	0.75939	0.931408	ZC3H7B	ZC3H7B	23264
ENSG00000211897	8368.75	-0.0553341	0.180673	-0.306267	0.759402	0.931408	IGHG3	IGHG3	NA
ENSG00000287920	22.8622	0.0188978	0.0617346	0.306113	0.759519	0.931408			NA
ENSG00000115318	705.145	0.0171623	0.0561044	0.3059	0.759681	0.931408	LOXL3	LOXL3	84695
ENSG00000166200	1968.18	-0.00524123	0.0171361	-0.305859	0.759712	0.931408	COPS2	COPS2	9318
ENSG00000104228	471.986	0.00781856	0.0255693	0.30578	0.759773	0.931408	TRIM35	TRIM35	23087
ENSG00000188315	119.896	0.0116997	0.0382691	0.305723	0.759815	0.931408	C3orf62	C3orf62	375341
ENSG00000248593	74.7872	0.00800158	0.0261872	0.305553	0.759945	0.931408	DSTNP2	DSTNP2	NA
ENSG00000232265	40.7661	0.0201799	0.0660483	0.305532	0.759961	0.931408	LINC02805	LINC02805	NA
ENSG00000178773	267.796	-0.0234306	0.0766893	-0.305526	0.759965	0.931408	CPNE7	CPNE7	27132
ENSG00000229140	50.4366	0.0268486	0.0878774	0.305523	0.759968	0.931408	CCDC26	CCDC26	137196
ENSG00000027869	178.254	-0.0178071	0.0583076	-0.305399	0.760062	0.931408	SH2D2A	SH2D2A	9047
ENSG00000225578	62.4814	0.00711672	0.0233043	0.305382	0.760075	0.931408	NCBP2-AS1	NCBP2-AS1	100874001
ENSG00000134250	270.315	-0.0246812	0.0808214	-0.30538	0.760077	0.931408	NOTCH2	NOTCH2	4853
ENSG00000143819	74.8461	0.0108533	0.0355563	0.305244	0.76018	0.931408	EPHX1	EPHX1	2052
ENSG00000215183	70.4176	0.00862452	0.0282612	0.305171	0.760236	0.931408	MSMP	MSMP	692094
ENSG00000145781	451.846	0.00620166	0.0203222	0.305167	0.760239	0.931408	COMMD10	COMMD10	51397
ENSG00000267165	150.094	0.00605822	0.0198527	0.305158	0.760246	0.931408	CHMP1B-AS1	CHMP1B-AS1	NA
ENSG00000119522	1109.03	0.00802975	0.0263171	0.305115	0.760279	0.931408	DENND1A	DENND1A	57706
ENSG00000126561	2764.69	0.00989529	0.0324362	0.30507	0.760313	0.931408	STAT5A	STAT5A	6776
ENSG00000134590	345.04	-0.0101637	0.0333438	-0.304814	0.760508	0.931408	RTL8C	RTL8C	8933
ENSG00000188636	110.416	-0.025041	0.0821992	-0.304638	0.760642	0.931408	RTL6	RTL6	84247
ENSG00000238184	56.8959	0.0103916	0.034116	0.304597	0.760673	0.931408	CD81-AS1	CD81-AS1	101927682
ENSG00000174106	666.194	0.00636248	0.0208896	0.304577	0.760688	0.931408	LEMD3	LEMD3	23592
ENSG00000107890	490.723	0.00949661	0.031183	0.304545	0.760713	0.931408	ANKRD26	ANKRD26	22852
ENSG00000135845	342.796	-0.00788064	0.0258818	-0.304486	0.760757	0.931408	PIGC	PIGC	5279
ENSG00000221883	27.802	0.0110376	0.0362527	0.304463	0.760775	0.931408	ARIH2OS	ARIH2OS	NA
ENSG00000114656	63.0949	0.00837048	0.0274967	0.304417	0.76081	0.931408	CFAP92	CFAP92	57501
ENSG00000011198	241.923	-0.00867237	0.0284934	-0.304364	0.760851	0.931408	ABHD5	ABHD5	51099
ENSG00000162086	330.655	0.00909141	0.029871	0.304355	0.760857	0.931408	ZNF75A	ZNF75A	7627
ENSG00000260772	308.777	-0.0107628	0.035376	-0.304241	0.760945	0.931408			NA
ENSG00000286837	30.1016	0.00843931	0.0277418	0.304209	0.760969	0.931408			NA
ENSG00000112149	1775.34	0.0171368	0.0563647	0.304034	0.761102	0.931499	CD83	CD83	9308
ENSG00000134061	628.071	0.0273811	0.0901247	0.303813	0.76127	0.931513	CD180	CD180	4064
ENSG00000103264	598.592	0.00657267	0.0216356	0.303789	0.761289	0.931513	FBXO31	FBXO31	79791
ENSG00000092108	1406.76	-0.00590592	0.0194423	-0.303766	0.761306	0.931513	SCFD1	SCFD1	23256
ENSG00000271870	69.3396	0.0117136	0.0385688	0.303708	0.76135	0.931513	NA	NA	NA
ENSG00000086544	245.71	-0.00930094	0.0306491	-0.303465	0.761535	0.931667	ITPKC	ITPKC	80271
ENSG00000139722	565.52	0.0219218	0.0722738	0.303316	0.761649	0.931733	VPS37B	VPS37B	79720
ENSG00000175595	318.69	0.009193	0.0303228	0.303171	0.76176	0.931744	ERCC4	ERCC4	2072
ENSG00000140009	116.915	0.0212116	0.0699742	0.303135	0.761787	0.931744	ESR2	ESR2	2100
ENSG00000092929	1609.82	0.00944308	0.0311694	0.30296	0.76192	0.931744	UNC13D	UNC13D	201294
ENSG00000122203	1227.47	-0.00617055	0.0203759	-0.302835	0.762016	0.931744	KIAA1191	KIAA1191	57179
ENSG00000088038	1184.22	-0.00495051	0.0163544	-0.302702	0.762117	0.931744	CNOT3	CNOT3	4849
ENSG00000167642	156.86	0.0276034	0.0911942	0.302688	0.762128	0.931744	SPINT2	SPINT2	10653
ENSG00000255921	79.6249	0.0214521	0.0708796	0.302655	0.762153	0.931744			NA
ENSG00000186652	30.764	0.0203918	0.0673769	0.302653	0.762154	0.931744	PRG2	PRG2	5553
ENSG00000172915	58.1911	0.0320412	0.105895	0.302574	0.762214	0.931744	NBEA	NBEA	26960
ENSG00000188266	23.3083	-0.0195425	0.0645976	-0.302527	0.76225	0.931744	HYKK	HYKK	123688
ENSG00000226025	198.134	0.0226934	0.0750493	0.302381	0.762362	0.931763			NA
ENSG00000162616	236.289	0.00928851	0.0307229	0.302332	0.762399	0.931763	DNAJB4	DNAJB4	11080
ENSG00000140750	3585.61	0.00896473	0.0296587	0.302263	0.762451	0.931763	ARHGAP17	ARHGAP17	55114
ENSG00000128016	1697.39	0.0113861	0.0376778	0.302196	0.762503	0.931763	ZFP36	ZFP36	7538
ENSG00000169641	816.68	0.0104116	0.0345123	0.301679	0.762897	0.932173	LUZP1	LUZP1	7798
ENSG00000130304	74.1139	0.013389	0.0443974	0.301573	0.762978	0.932176	SLC27A1	SLC27A1	376497
ENSG00000121406	195.21	0.00969249	0.0321455	0.30152	0.763018	0.932176	ZNF549	ZNF549	256051
ENSG00000259343	28.6713	0.0169048	0.0561647	0.300985	0.763426	0.932551	TMC3-AS1	TMC3-AS1	NA
ENSG00000123473	924.881	-0.0101948	0.0338741	-0.300962	0.763444	0.932551	STIL	STIL	6491
ENSG00000137478	2345.08	-0.00526064	0.01749	-0.300779	0.763583	0.932649	FCHSD2	FCHSD2	9873
ENSG00000166452	344.969	-0.0084097	0.0279746	-0.300619	0.763705	0.932689	AKIP1	AKIP1	56672
ENSG00000061936	950.758	0.003913	0.0130181	0.300581	0.763734	0.932689	SFSWAP	SFSWAP	6433
ENSG00000169372	103.391	0.00903876	0.0301079	0.300212	0.764015	0.93296	CRADD	CRADD	8738
ENSG00000070018	165.592	0.0241494	0.0804924	0.300021	0.764161	0.933037	LRP6	LRP6	4040
ENSG00000138642	462.595	-0.0161689	0.0539098	-0.299924	0.764235	0.933037	HERC6	HERC6	55008
ENSG00000004897	2576.08	0.00540183	0.0180123	0.299896	0.764256	0.933037	CDC27	CDC27	996
ENSG00000100600	4763.93	0.0172255	0.0574539	0.299815	0.764318	0.93304	LGMN	LGMN	5641
ENSG00000244274	62.9	0.0299297	0.099868	0.299693	0.764412	0.933081	DBNDD2	DBNDD2	55861
ENSG00000134072	54.6205	0.0159782	0.0533405	0.29955	0.76452	0.933102	CAMK1	CAMK1	8536
ENSG00000157388	158.275	-0.0225355	0.0752399	-0.299515	0.764547	0.933102	CACNA1D	CACNA1D	776
ENSG00000163121	278.943	-0.0316724	0.105802	-0.299354	0.76467	0.933126	NEURL3	NEURL3	93082
ENSG00000228274	78.9696	0.0074591	0.024919	0.299334	0.764685	0.933126			NA
ENSG00000182934	4284.9	-0.00668481	0.0223473	-0.299133	0.764839	0.933241	SRPRA	SRPRA	6734
ENSG00000108591	722.365	-0.00503357	0.0168329	-0.299032	0.764916	0.933243	DRG2	DRG2	1819
ENSG00000232807	174.511	0.00979351	0.032757	0.298975	0.764959	0.933243			NA
ENSG00000079313	622.236	0.00921521	0.0308351	0.298854	0.765051	0.933283	REXO1	REXO1	57455
ENSG00000259040	4538.3	0.0197486	0.0661565	0.298513	0.765312	0.933301	BLOC1S5-TXNDC5	BLOC1S5-TXNDC5	NA
ENSG00000205336	76.8697	-0.0286663	0.0960489	-0.298455	0.765356	0.933301	ADGRG1	ADGRG1	9289
ENSG00000279233	34.8405	0.0194875	0.0653473	0.298214	0.76554	0.933301			NA
ENSG00000138646	1927.14	-0.0168115	0.0563834	-0.298165	0.765578	0.933301	HERC5	HERC5	51191
ENSG00000273637	374.172	-0.00476371	0.0159846	-0.298018	0.765689	0.933301			NA
ENSG00000287252	119.647	0.0173393	0.0581882	0.297986	0.765714	0.933301			NA
ENSG00000107077	1150.85	0.00590551	0.019825	0.297882	0.765793	0.933301	KDM4C	KDM4C	23081
ENSG00000260441	24.1271	-0.00929356	0.0312009	-0.297862	0.765809	0.933301			NA
ENSG00000175602	639.229	0.0232644	0.0781148	0.297823	0.765838	0.933301	CCDC85B	CCDC85B	11007
ENSG00000173890	863.061	0.02355	0.0790755	0.297817	0.765843	0.933301	GPR160	GPR160	26996
ENSG00000072274	13274.3	-0.00973965	0.0327119	-0.29774	0.765901	0.933301	TFRC	TFRC	7037
ENSG00000154099	45.1372	0.0109154	0.036661	0.297739	0.765902	0.933301	DNAAF1	DNAAF1	123872
ENSG00000219607	40.3349	-0.0261287	0.0878098	-0.29756	0.766039	0.933301	PPP1R3G	PPP1R3G	648791
ENSG00000115902	2386.57	-0.0106877	0.0359206	-0.297537	0.766056	0.933301	SLC1A4	SLC1A4	6509
ENSG00000160058	860.378	0.0054891	0.0184502	0.297509	0.766078	0.933301	BSDC1	BSDC1	55108
ENSG00000255455	108.946	0.00818831	0.0275263	0.297472	0.766106	0.933301			NA
ENSG00000113448	142.121	-0.0234043	0.0786835	-0.297448	0.766124	0.933301	PDE4D	PDE4D	5144
ENSG00000006576	1261.09	0.0068093	0.0228937	0.297431	0.766137	0.933301	PHTF2	PHTF2	57157
ENSG00000168994	54.8415	-0.0260448	0.0875871	-0.297358	0.766193	0.933301	PXDC1	PXDC1	221749
ENSG00000157350	1847.25	0.00747236	0.0251488	0.297126	0.76637	0.933351	ST3GAL2	ST3GAL2	6483
ENSG00000284427	40.1696	-0.0141266	0.047574	-0.29694	0.766512	0.933351	MIR4647	MIR4647	100616124
ENSG00000112245	1683.36	0.00689683	0.0232276	0.296924	0.766524	0.933351	PTP4A1	PTP4A1	7803
ENSG00000142459	307.823	-0.0110206	0.0371189	-0.296899	0.766544	0.933351	EVI5L	EVI5L	115704
ENSG00000269825	69.5246	-0.0191316	0.0644508	-0.29684	0.766589	0.933351			122539214
ENSG00000072786	3960.51	0.00507782	0.017107	0.296826	0.766599	0.933351	STK10	STK10	6793
ENSG00000131899	126.117	-0.0142069	0.0479001	-0.296594	0.766777	0.933351	LLGL1	LLGL1	3996
ENSG00000181826	86.1667	0.0138949	0.0468565	0.296541	0.766817	0.933351	RELL1	RELL1	768211
ENSG00000157833	37.8763	0.0217757	0.073463	0.296417	0.766911	0.933351	GAREM2	GAREM2	150946
ENSG00000197180	29.0858	-0.013133	0.0443242	-0.296293	0.767006	0.933351	ATP6AP1-DT	ATP6AP1-DT	158960
ENSG00000047621	616.51	0.00499693	0.0168664	0.296266	0.767027	0.933351	C12orf4	C12orf4	57102
ENSG00000138101	797.509	-0.0120625	0.0407173	-0.29625	0.767039	0.933351	DTNB	DTNB	1838
ENSG00000129521	694.058	0.029546	0.099754	0.296188	0.767086	0.933351	EGLN3	EGLN3	112399
ENSG00000102879	13068.6	-0.0119327	0.0402932	-0.296147	0.767118	0.933351	CORO1A	CORO1A	11151
ENSG00000107021	677.395	-0.00555794	0.018772	-0.296076	0.767172	0.933351	TBC1D13	TBC1D13	54662
ENSG00000151461	1645.27	0.00631785	0.0213396	0.296062	0.767183	0.933351	UPF2	UPF2	26019
ENSG00000057704	1026.21	-0.00915251	0.0309389	-0.295826	0.767363	0.933498	TMCC3	TMCC3	57458
ENSG00000134186	1714.23	0.00687936	0.0232726	0.2956	0.767536	0.933531	PRPF38B	PRPF38B	55119
ENSG00000164088	531.618	-0.00852156	0.0288322	-0.295557	0.767568	0.933531	PPM1M	PPM1M	132160
ENSG00000127507	150.493	0.0245141	0.0829745	0.295441	0.767657	0.933531	ADGRE2	ADGRE2	30817
ENSG00000127125	821.502	0.00543344	0.0183913	0.295436	0.767661	0.933531	PPCS	PPCS	79717
ENSG00000064961	924.419	-0.00830832	0.0281366	-0.295285	0.767776	0.933531	HMG20B	HMG20B	10362
ENSG00000132510	813.117	0.010718	0.0362984	0.295275	0.767784	0.933531	KDM6B	KDM6B	23135
ENSG00000134508	1796.74	0.00891781	0.0302123	0.295172	0.767863	0.933531	CABLES1	CABLES1	91768
ENSG00000114405	93.6572	-0.0305825	0.103611	-0.295168	0.767866	0.933531	C3orf14	C3orf14	57415
ENSG00000232656	261.337	0.00818075	0.0277259	0.295058	0.76795	0.933561	IDI2-AS1	IDI2-AS1	55853
ENSG00000287387	250.539	0.0113603	0.0385261	0.294874	0.76809	0.933586			NA
ENSG00000102984	134.83	-0.0120573	0.0408994	-0.294805	0.768143	0.933586	ZNF821	ZNF821	55565
ENSG00000186834	645.526	0.00857149	0.0290779	0.294777	0.768164	0.933586	HEXIM1	HEXIM1	10614
ENSG00000255737	89.7425	0.0105609	0.0358337	0.294719	0.768208	0.933586	AGAP2-AS1	AGAP2-AS1	100130776
ENSG00000167100	39.8039	0.0150161	0.0509818	0.294539	0.768346	0.933586	SAMD14	SAMD14	201191
ENSG00000284268	102.691	-0.0107621	0.0365553	-0.294406	0.768448	0.933586	MIR1181	MIR1181	100302213
ENSG00000005189	330.426	-0.00877302	0.0298069	-0.294328	0.768507	0.933586	REXO5	REXO5	81691
ENSG00000257285	87.9329	-0.00671486	0.0228176	-0.294284	0.768541	0.933586	PRMT5-DT	PRMT5-DT	101926933
ENSG00000104972	1542.56	0.0106517	0.0361977	0.294265	0.768555	0.933586	LILRB1	LILRB1	10859
ENSG00000130830	483.443	-0.0104894	0.0356474	-0.294255	0.768563	0.933586	MPP1	MPP1	4354
ENSG00000131069	318.364	0.0191934	0.0652798	0.294018	0.768744	0.933734	ACSS2	ACSS2	55902
ENSG00000237350	40.6	-0.0125057	0.0425733	-0.293744	0.768953	0.93385	CDC42P6	CDC42P6	NA
ENSG00000161010	1297.75	0.00832171	0.028331	0.293731	0.768963	0.93385	MRNIP	MRNIP	51149
ENSG00000205765	940.222	-0.00488411	0.0166319	-0.293659	0.769018	0.93385	RIMOC1	RIMOC1	285636
ENSG00000124171	43.4847	-0.0116321	0.0396383	-0.293457	0.769173	0.933889	PARD6B	PARD6B	84612
ENSG00000135249	551.766	-0.00520849	0.0177558	-0.29334	0.769262	0.933889	RINT1	RINT1	60561
ENSG00000103522	2668.78	-0.00730803	0.0249145	-0.293324	0.769274	0.933889	IL21R	IL21R	50615
ENSG00000257261	57.9591	-0.0106428	0.0362856	-0.293307	0.769287	0.933889	SLC38A4-AS1	SLC38A4-AS1	NA
ENSG00000165874	22.4434	-0.0195609	0.0667361	-0.293108	0.76944	0.933892	SHLD2P1	SHLD2P1	NA
ENSG00000173041	279.387	0.0081613	0.0278459	0.293088	0.769455	0.933892	ZNF680	ZNF680	340252
ENSG00000234769	18.8635	0.0142729	0.0487012	0.293071	0.769468	0.933892	WASH4P	WASH4P	NA
ENSG00000148481	339.732	0.00524795	0.0179217	0.292826	0.769655	0.934017	MINDY3	MINDY3	80013
ENSG00000179165	24.7534	-0.0215081	0.0734617	-0.29278	0.76969	0.934017	PXT1	PXT1	222659
ENSG00000116205	618.003	0.00419212	0.0143232	0.29268	0.769767	0.934038	TCEANC2	TCEANC2	127428
ENSG00000128394	767.517	-0.00616169	0.021079	-0.292314	0.770046	0.934212	APOBEC3F	APOBEC3F	200316
ENSG00000074356	1029.77	0.00498259	0.017048	0.292268	0.770082	0.934212	NCBP3	NCBP3	55421
ENSG00000157593	974.668	0.00792102	0.0271027	0.292259	0.770088	0.934212	SLC35B2	SLC35B2	347734
ENSG00000269590	428.499	0.00704484	0.0241349	0.291894	0.770368	0.934456			NA
ENSG00000101109	4667.96	-0.00524103	0.0179585	-0.291841	0.770408	0.934456	STK4	STK4	6789
ENSG00000186153	151.443	-0.0114144	0.0391375	-0.291648	0.770556	0.934475	WWOX	WWOX	51741
ENSG00000042445	685.763	-0.00701823	0.0240646	-0.291641	0.770561	0.934475	RETSAT	RETSAT	54884
ENSG00000170876	947.507	-0.00493931	0.0169489	-0.291423	0.770728	0.934475	TMEM43	TMEM43	79188
ENSG00000120833	309.617	0.0202443	0.0694843	0.291351	0.770783	0.934475	SOCS2	SOCS2	8835
ENSG00000164010	167.814	0.00554019	0.0190281	0.291158	0.77093	0.934475	ERMAP	ERMAP	114625
ENSG00000123080	591.483	-0.0170813	0.0586801	-0.291092	0.770981	0.934475	CDKN2C	CDKN2C	1031
ENSG00000137200	2831.61	0.0046728	0.0160558	0.291035	0.771025	0.934475	CMTR1	CMTR1	23070
ENSG00000141279	2439.93	-0.00499028	0.0171497	-0.290983	0.771064	0.934475	NPEPPS	NPEPPS	9520
ENSG00000168936	426.978	0.00785197	0.0269851	0.290975	0.771071	0.934475	TMEM129	TMEM129	92305
ENSG00000197971	1982.22	0.00761078	0.0261596	0.290937	0.7711	0.934475	MBP	MBP	4155
ENSG00000167207	574.782	-0.0112299	0.0386035	-0.290904	0.771125	0.934475	NOD2	NOD2	64127
ENSG00000091490	2272.69	0.0232034	0.0797792	0.290845	0.77117	0.934475	SEL1L3	SEL1L3	23231
ENSG00000156239	191.103	0.00668784	0.0230026	0.290743	0.771248	0.934475	N6AMT1	N6AMT1	29104
ENSG00000204161	549.876	-0.0132914	0.0457266	-0.29067	0.771304	0.934475	TMEM273	TMEM273	170371
ENSG00000169902	118.272	0.0172459	0.0593345	0.290655	0.771315	0.934475	TPST1	TPST1	8460
ENSG00000120685	1981.66	-0.00537275	0.0184998	-0.290422	0.771493	0.934567	PROSER1	PROSER1	80209
ENSG00000272841	71.0998	-0.0201305	0.0693239	-0.290383	0.771523	0.934567	MAP3K4-AS1	MAP3K4-AS1	117981787
ENSG00000152213	204.857	-0.00877245	0.0302161	-0.290323	0.771569	0.934567	ARL11	ARL11	115761
ENSG00000135423	75.8246	0.0120227	0.0414235	0.290239	0.771633	0.934573	GLS2	GLS2	27165
ENSG00000111837	38.8804	0.0146374	0.0504717	0.290012	0.771807	0.934712	MAK	MAK	4117
ENSG00000114742	932.802	-0.00478423	0.0165073	-0.289824	0.771951	0.934814	WDR48	WDR48	57599
ENSG00000253629	62.0188	0.0219235	0.0756842	0.289671	0.772068	0.934817			NA
ENSG00000123728	1369.68	0.00478341	0.0165136	0.289665	0.772072	0.934817	RAP2C	RAP2C	57826
ENSG00000196642	1851	-0.0100815	0.034827	-0.289475	0.772218	0.934872	RABL6	RABL6	55684
ENSG00000139352	201.456	-0.0373417	0.129036	-0.289389	0.772284	0.934872	ASCL1	ASCL1	429
ENSG00000103150	254.919	0.00632112	0.0218442	0.289373	0.772296	0.934872	MLYCD	MLYCD	23417
ENSG00000101224	1307.83	-0.00829226	0.0286669	-0.289262	0.772381	0.934903	CDC25B	CDC25B	994
ENSG00000123685	267.458	-0.0136654	0.0472771	-0.289049	0.772544	0.934935	BATF3	BATF3	55509
ENSG00000141642	147.534	-0.00923993	0.0319671	-0.289045	0.772547	0.934935	ELAC1	ELAC1	55520
ENSG00000137218	55.1189	0.00888673	0.0307505	0.288994	0.772586	0.934935	FRS3	FRS3	10817
ENSG00000163001	609.691	-0.00861145	0.0298107	-0.288871	0.77268	0.934954	CFAP36	CFAP36	112942
ENSG00000172943	1051.48	0.00500694	0.0173422	0.288714	0.7728	0.934954	PHF8	PHF8	23133
ENSG00000259678	52.4208	0.0140024	0.0484997	0.288711	0.772803	0.934954			NA
ENSG00000117090	5160.66	-0.00888501	0.0307832	-0.288632	0.772863	0.934954	SLAMF1	SLAMF1	6504
ENSG00000187595	27.8445	0.0226417	0.0784574	0.288586	0.772898	0.934954	ZNF385C	ZNF385C	201181
ENSG00000079134	846.794	-0.00696659	0.0241532	-0.288433	0.773015	0.934984	THOC1	THOC1	9984
ENSG00000100311	69.1371	0.0308905	0.107111	0.288398	0.773042	0.934984	PDGFB	PDGFB	5155
ENSG00000105705	601.4	-0.00545414	0.0189214	-0.288252	0.773154	0.935047	SUGP1	SUGP1	57794
ENSG00000213341	780.398	-0.00730701	0.0253593	-0.288139	0.77324	0.93508	CHUK	CHUK	1147
ENSG00000255135	110.966	-0.00980937	0.0340839	-0.287801	0.773499	0.935298	EMSY-DT	EMSY-DT	124902718
ENSG00000168818	709.38	-0.00517064	0.017972	-0.287705	0.773572	0.935298	STX18	STX18	53407
ENSG00000113719	3680.41	0.00480024	0.0166895	0.287621	0.773637	0.935298	ERGIC1	ERGIC1	57222
ENSG00000105402	1474.55	0.00772393	0.0268571	0.287593	0.773658	0.935298	NAPA	NAPA	8775
ENSG00000255112	638.77	0.00463242	0.0161128	0.287499	0.77373	0.935313	CHMP1B	CHMP1B	57132
ENSG00000263272	252.675	-0.00809654	0.0281804	-0.287312	0.773874	0.935411			NA
ENSG00000184634	1313.68	-0.008867	0.0308701	-0.287236	0.773932	0.935411	MED12	MED12	9968
ENSG00000095539	61.8073	0.0155555	0.0541699	0.287161	0.773989	0.935411	SEMA4G	SEMA4G	57715
ENSG00000259330	142.139	0.00838459	0.0292178	0.286968	0.774137	0.935517	INAFM2	INAFM2	100505573
ENSG00000249375	230.069	0.0148815	0.0518735	0.28688	0.774204	0.935527	CASC11	CASC11	100270680
ENSG00000051596	626.186	-0.0117585	0.0410121	-0.286708	0.774336	0.935564	THOC3	THOC3	84321
ENSG00000186918	2984.19	-0.0127187	0.0443808	-0.286582	0.774433	0.935564	ZNF395	ZNF395	55893
ENSG00000119787	928.967	-0.00552484	0.0192846	-0.28649	0.774503	0.935564	ATL2	ATL2	64225
ENSG00000167394	133.132	0.0113482	0.0396315	0.286344	0.774615	0.935564	ZNF668	ZNF668	79759
ENSG00000176108	287.202	-0.00860044	0.0300482	-0.286221	0.774709	0.935564	CHMP6	CHMP6	79643
ENSG00000080644	26.6799	0.0125467	0.043837	0.286212	0.774715	0.935564	CHRNA3	CHRNA3	1136
ENSG00000144566	822.219	0.00536354	0.0187425	0.28617	0.774748	0.935564	RAB5A	RAB5A	5868
ENSG00000197930	3831.9	-0.00782675	0.0273541	-0.286127	0.774781	0.935564	ERO1A	ERO1A	30001
ENSG00000169710	4611.63	-0.0140719	0.0491902	-0.28607	0.774824	0.935564	FASN	FASN	2194
ENSG00000155304	1170.38	0.0102691	0.035898	0.286063	0.77483	0.935564	HSPA13	HSPA13	6782
ENSG00000186687	976.901	0.00734003	0.0256843	0.285779	0.775048	0.935674	LYRM7	LYRM7	90624
ENSG00000042429	391.764	0.0040931	0.0143334	0.285564	0.775212	0.935674	MED17	MED17	9440
ENSG00000121644	664.978	-0.00773492	0.0270865	-0.285564	0.775212	0.935674	DESI2	DESI2	51029
ENSG00000278206	180.413	-0.00620993	0.0217561	-0.285434	0.775311	0.935674			NA
ENSG00000183856	363.392	0.0101828	0.0356773	0.285414	0.775327	0.935674	IQGAP3	IQGAP3	128239
ENSG00000005893	1939.83	-0.00573211	0.0200842	-0.285405	0.775334	0.935674	LAMP2	LAMP2	3920
ENSG00000172765	492.127	0.00470151	0.0164775	0.285328	0.775393	0.935674	TMCC1	TMCC1	23023
ENSG00000230628	50.7412	0.0258707	0.0906716	0.285323	0.775397	0.935674			NA
ENSG00000125775	30.8888	0.0200021	0.0701506	0.285131	0.775544	0.93578	SDCBP2	SDCBP2	27111
ENSG00000169213	50.2706	0.0313585	0.110033	0.284992	0.775651	0.935827	RAB3B	RAB3B	5865
ENSG00000284691	185.704	0.012675	0.0444855	0.284924	0.775702	0.935827			728743
ENSG00000090316	947.252	-0.00716663	0.0251652	-0.284783	0.77581	0.935886	MAEA	MAEA	10296
ENSG00000143924	1865.32	0.00969635	0.0340612	0.284675	0.775893	0.935914	EML4	EML4	27436
ENSG00000141867	1588.4	-0.00511249	0.0179725	-0.284461	0.776057	0.93604	BRD4	BRD4	23476
ENSG00000171174	25.0848	-0.0157067	0.0552716	-0.284173	0.776278	0.9361	RBKS	RBKS	64080
ENSG00000116191	676.41	0.0242476	0.0853735	0.284017	0.776397	0.9361	RALGPS2	RALGPS2	55103
ENSG00000066933	776.511	0.0131676	0.0464093	0.283727	0.776619	0.9361	MYO9A	MYO9A	4649
ENSG00000160695	857.125	-0.00410633	0.0144733	-0.283719	0.776626	0.9361	VPS11	VPS11	55823
ENSG00000163281	641.983	-0.00450979	0.0159049	-0.283547	0.776758	0.9361	GNPDA2	GNPDA2	132789
ENSG00000105229	316.535	0.00673742	0.0237618	0.28354	0.776763	0.9361	PIAS4	PIAS4	51588
ENSG00000078142	934.458	0.00596059	0.0210234	0.283522	0.776777	0.9361	PIK3C3	PIK3C3	5289
ENSG00000241326	23.8842	0.00999729	0.0352656	0.283486	0.776805	0.9361			NA
ENSG00000138604	118.299	-0.0200248	0.0706717	-0.28335	0.776909	0.9361	GLCE	GLCE	26035
ENSG00000136717	916.121	0.0180824	0.0638185	0.283341	0.776916	0.9361	BIN1	BIN1	274
ENSG00000089094	1889.95	0.00608603	0.021495	0.283138	0.777071	0.9361	KDM2B	KDM2B	84678
ENSG00000168758	494.564	0.0104286	0.0368417	0.283065	0.777127	0.9361	SEMA4C	SEMA4C	54910
ENSG00000163738	182.981	0.00752721	0.0265919	0.283064	0.777128	0.9361	MTHFD2L	MTHFD2L	441024
ENSG00000142207	1121.59	-0.00883973	0.0312345	-0.283011	0.777168	0.9361	URB1	URB1	9875
ENSG00000148660	408.989	0.0062147	0.0219653	0.282933	0.777228	0.9361	CAMK2G	CAMK2G	818
ENSG00000163162	902.752	0.0128413	0.0453934	0.282888	0.777262	0.9361	RNF149	RNF149	284996
ENSG00000267288	51.8984	-0.0107442	0.037983	-0.282868	0.777278	0.9361			105371795
ENSG00000224407	344.618	-0.0100177	0.0354172	-0.28285	0.777292	0.9361			NA
ENSG00000139193	1510.63	-0.0158078	0.0558887	-0.282845	0.777296	0.9361	CD27	CD27	939
ENSG00000172954	296.215	0.00748759	0.0264725	0.282844	0.777296	0.9361	LCLAT1	LCLAT1	253558
ENSG00000174007	140.099	-0.00882569	0.0312367	-0.282543	0.777527	0.936306	CEP19	CEP19	84984
ENSG00000284543	309.844	0.0388297	0.137491	0.282416	0.777624	0.936351	LINC01226	LINC01226	NA
ENSG00000093000	2749.51	-0.0049412	0.0175025	-0.282313	0.777703	0.936375	NUP50	NUP50	10762
ENSG00000114993	414.432	-0.0165058	0.0585261	-0.282025	0.777925	0.936526	RTKN	RTKN	6242
ENSG00000133812	137.351	-0.0199358	0.0707464	-0.281792	0.778103	0.936526	SBF2	SBF2	81846
ENSG00000273142	139.032	0.0119032	0.0422426	0.281783	0.77811	0.936526	LINC02604	LINC02604	NA
ENSG00000184368	373.667	-0.0371764	0.131936	-0.281775	0.778116	0.936526	MAP7D2	MAP7D2	256714
ENSG00000171681	1525.13	-0.00880588	0.0312589	-0.281708	0.778167	0.936526	ATF7IP	ATF7IP	55729
ENSG00000269110	23.0986	-0.0160667	0.0570617	-0.281567	0.778275	0.936526			NA
ENSG00000101442	225.775	0.00495468	0.0175975	0.281556	0.778284	0.936526	ACTR5	ACTR5	79913
ENSG00000234136	31.626	0.0117795	0.0418413	0.281529	0.778305	0.936526			NA
ENSG00000267254	55.0176	0.0129388	0.0459793	0.281404	0.7784	0.936569	ZNF790-AS1	ZNF790-AS1	284408
ENSG00000162076	197.121	-0.0112755	0.0401426	-0.280886	0.778798	0.936972	FLYWCH2	FLYWCH2	114984
ENSG00000081014	578.494	0.00746009	0.026567	0.280803	0.778862	0.936972	AP4E1	AP4E1	23431
ENSG00000101928	151.203	0.00699678	0.0249268	0.280693	0.778946	0.936972	MOSPD1	MOSPD1	56180
ENSG00000153989	2966.34	-0.00669367	0.0238504	-0.280652	0.778977	0.936972	NUS1	NUS1	116150
ENSG00000204599	266.383	-0.00375478	0.0133823	-0.280579	0.779033	0.936972	TRIM39	TRIM39	56658
ENSG00000179163	721.5	-0.0173567	0.0619199	-0.280309	0.779241	0.93698	FUCA1	FUCA1	2517
ENSG00000078618	4711.89	-0.00468234	0.0167064	-0.280272	0.779269	0.93698	NRDC	NRDC	4898
ENSG00000188566	273.831	0.0119677	0.0427011	0.280266	0.779273	0.93698	NDOR1	NDOR1	27158
ENSG00000243811	353.926	0.00580907	0.0207376	0.280123	0.779383	0.93698	APOBEC3D	APOBEC3D	140564
ENSG00000268895	96.7705	0.00853739	0.0304838	0.280064	0.779429	0.93698	A1BG-AS1	A1BG-AS1	503538
ENSG00000182359	91.6236	0.00804222	0.0287178	0.280042	0.779445	0.93698	KBTBD3	KBTBD3	143879
ENSG00000104231	908.983	-0.00642748	0.0229531	-0.280027	0.779457	0.93698	ZFAND1	ZFAND1	79752
ENSG00000010278	218.579	0.0280871	0.100363	0.279855	0.779589	0.937067	CD9	CD9	928
ENSG00000125826	1837.61	-0.00687217	0.0245719	-0.279676	0.779726	0.937161	RBCK1	RBCK1	10616
ENSG00000242261	25.6085	-0.00810508	0.0290016	-0.27947	0.779884	0.937239			NA
ENSG00000281398	893.204	0.0116048	0.0415295	0.279435	0.779911	0.937239	SNHG4	SNHG4	724102
HERV1_LTRd:ERV1:LTR	129.271	-0.0191779	0.068661	-0.279312	0.780005	0.937281	NA	NA	NA
ENSG00000278948	24.4469	0.00976614	0.0349925	0.279093	0.780174	0.93738			NA
ENSG00000110492	49.8858	-0.0250765	0.0898773	-0.279008	0.780238	0.93738	MDK	MDK	4192
ENSG00000018189	500.494	0.0135533	0.0485831	0.278972	0.780266	0.93738	RUFY3	RUFY3	22902
ENSG00000160219	81.298	0.0147278	0.0528212	0.278823	0.78038	0.937386	GAB3	GAB3	139716
ENSG00000177595	513.317	-0.0148129	0.0531289	-0.278811	0.78039	0.937386	PIDD1	PIDD1	55367
ENSG00000185305	76.9232	-0.0118469	0.0425151	-0.278651	0.780513	0.937461	ARL15	ARL15	54622
ENSG00000131370	397.199	0.0227311	0.0817	0.278226	0.780839	0.93771	SH3BP5	SH3BP5	9467
ENSG00000260630	106.402	-0.00955316	0.034336	-0.278225	0.780839	0.93771	SNAI3-AS1	SNAI3-AS1	197187
ENSG00000135838	107.505	0.017658	0.0635016	0.278072	0.780957	0.937713	NPL	NPL	80896
ENSG00000166831	157.136	0.035964	0.129336	0.278067	0.780961	0.937713	RBPMS2	RBPMS2	348093
ENSG00000267369	110.311	-0.0194493	0.07008	-0.27753	0.781373	0.937968	TAF5LP1	TAF5LP1	NA
ENSG00000233058	109.953	0.0107602	0.0387748	0.277504	0.781393	0.937968	ATP13A3-DT	ATP13A3-DT	NA
ENSG00000197128	242.87	-0.0112215	0.0404437	-0.277461	0.781426	0.937968	ZNF772	ZNF772	400720
ENSG00000225614	50.9126	0.02531	0.0912325	0.277423	0.781455	0.937968	ZNF469	ZNF469	84627
ENSG00000154305	1319.41	0.00567282	0.0204498	0.277402	0.781471	0.937968	MIA3	MIA3	375056
ENSG00000257433	21.7039	0.011773	0.0424689	0.277213	0.781616	0.93799	RPAP3-DT	RPAP3-DT	NA
ENSG00000100439	562.061	0.0121085	0.0436814	0.277201	0.781626	0.93799	ABHD4	ABHD4	63874
ENSG00000125850	138.263	-0.00533502	0.0192584	-0.277023	0.781762	0.93799	OVOL2	OVOL2	58495
ENSG00000180917	891.716	0.00452438	0.0163325	0.277018	0.781767	0.93799	CMTR2	CMTR2	55783
ENSG00000239704	54.0114	-0.0245855	0.0887593	-0.276991	0.781787	0.93799	CDRT4	CDRT4	284040
ENSG00000013725	64.3087	-0.026886	0.0972065	-0.276587	0.782097	0.93829	CD6	CD6	923
ENSG00000138071	12350.7	0.00615053	0.022268	0.276205	0.78239	0.938442	ACTR2	ACTR2	10097
ENSG00000006704	143.376	0.0182661	0.0661352	0.276194	0.782399	0.938442	GTF2IRD1	GTF2IRD1	9569
ENSG00000169223	2195.55	-0.00884812	0.0320364	-0.276189	0.782403	0.938442	LMAN2	LMAN2	10960
ENSG00000073169	304.87	0.00997809	0.0361487	0.276029	0.782526	0.938518	SELENOO	SELENOO	83642
ENSG00000148187	1094.32	-0.00426068	0.0154462	-0.275841	0.78267	0.938563	MRRF	MRRF	92399
ENSG00000158773	857.489	0.00716619	0.025981	0.275825	0.782683	0.938563	USF1	USF1	7391
ENSG00000259319	48.495	-0.0102578	0.0372121	-0.275658	0.78281	0.938645	JDP2-AS1	JDP2-AS1	NA
ENSG00000065665	432.305	-0.00505607	0.0183647	-0.275314	0.783075	0.938694	SEC61A2	SEC61A2	55176
ENSG00000179840	66.3295	-0.0103104	0.0374515	-0.2753	0.783086	0.938694	PIK3CD-AS1	PIK3CD-AS1	644997
ENSG00000072682	430.029	-0.0187122	0.0679701	-0.2753	0.783086	0.938694	P4HA2	P4HA2	8974
ENSG00000136770	550.526	-0.00992375	0.0360641	-0.27517	0.783186	0.938694	DNAJC1	DNAJC1	64215
ENSG00000117226	233.333	0.0195614	0.0710964	0.275139	0.78321	0.938694	GBP3	GBP3	2635
ENSG00000186501	493.709	0.00670292	0.024362	0.275138	0.78321	0.938694	TMEM222	TMEM222	84065
ENSG00000116685	1298.26	-0.00683986	0.024876	-0.274959	0.783348	0.938789	KIAA2013	KIAA2013	90231
ENSG00000135336	905.579	-0.00496604	0.0180758	-0.274734	0.78352	0.938917	ORC3	ORC3	23595
ENSG00000186951	632.463	0.011056	0.0402546	0.274653	0.783583	0.938917	PPARA	PPARA	5465
ENSG00000129657	3285.74	-0.00806683	0.0293781	-0.274586	0.783634	0.938917	SEC14L1	SEC14L1	6397
ENSG00000211593	462.19	-0.0496594	0.180985	-0.274384	0.78379	0.939028	IGKJ5	IGKJ5	NA
ENSG00000226937	240.947	0.00570115	0.0207849	0.274293	0.783859	0.939028	CEP164P1	CEP164P1	NA
ENSG00000157827	254.476	-0.0233941	0.0853207	-0.27419	0.783938	0.939028	FMNL2	FMNL2	114793
ENSG00000137216	403.71	-0.0061951	0.0225971	-0.274155	0.783966	0.939028	TMEM63B	TMEM63B	55362
ENSG00000155961	289.522	0.0076553	0.0279381	0.274009	0.784077	0.93909	RAB39B	RAB39B	116442
ENSG00000247473	144.851	-0.00849323	0.0310258	-0.273747	0.784279	0.939241	CARS1-AS1	CARS1-AS1	100852407
ENSG00000284308	56.9993	-0.0138036	0.050435	-0.273691	0.784322	0.939241	C2orf81	C2orf81	388963
ENSG00000167671	909.052	0.00974523	0.0356357	0.273468	0.784493	0.939374	UBXN6	UBXN6	80700
ENSG00000143479	327.506	0.0108149	0.0395637	0.273355	0.78458	0.939406	DYRK3	DYRK3	8444
ENSG00000138674	4611.27	-0.00545641	0.0199689	-0.273245	0.784665	0.939437	SEC31A	SEC31A	22872
ENSG00000234719	31.5988	-0.016323	0.059759	-0.273148	0.78474	0.939454	NPIPB2	NPIPB2	729978
ENSG00000241370	123.872	-0.00810812	0.029716	-0.272854	0.784966	0.939612	RPP21	RPP21	79897
ENSG00000089486	766.76	-0.0162772	0.0597032	-0.272635	0.785134	0.939612	CDIP1	CDIP1	29965
ENSG00000163577	55.489	-0.0184215	0.0676003	-0.272506	0.785233	0.939612	EIF5A2	EIF5A2	56648
ENSG00000249673	819.892	-0.00637858	0.0234111	-0.27246	0.785269	0.939612	NOP14-AS1	NOP14-AS1	NA
ENSG00000284829	186.274	0.00522427	0.0191782	0.272406	0.78531	0.939612			NA
ENSG00000280046	127.97	-0.00738452	0.0271112	-0.272379	0.785331	0.939612			NA
ENSG00000070614	929.144	0.0082621	0.030338	0.272335	0.785364	0.939612	NDST1	NDST1	3340
ENSG00000224831	20.2722	-0.0135238	0.0496963	-0.272128	0.785523	0.939612	TMEM183BP	TMEM183BP	NA
ENSG00000244165	420.262	0.011735	0.0431363	0.272044	0.785588	0.939612	P2RY11	P2RY11	5032
ENSG00000116791	2548.37	-0.0119133	0.0437924	-0.272041	0.785591	0.939612	CRYZ	CRYZ	1429
ENSG00000185187	62.6513	0.016608	0.0610499	0.27204	0.785591	0.939612	SIGIRR	SIGIRR	59307
ENSG00000183196	50.8127	0.0257538	0.0946845	0.271996	0.785625	0.939612	CHST6	CHST6	4166
ENSG00000279413	35.4756	-0.0101605	0.0373594	-0.271967	0.785647	0.939612			NA
ENSG00000204389	285.06	-0.0190401	0.0700693	-0.271732	0.785828	0.93975	HSPA1A	HSPA1A	3303
MER57A1:ERV1:LTR	96.2323	0.0131151	0.0482923	0.271578	0.785946	0.93975	NA	NA	NA
ENSG00000100097	6200.77	-0.0144364	0.0531692	-0.271518	0.785992	0.93975	LGALS1	LGALS1	3956
ENSG00000221821	32.7935	-0.0163232	0.0601208	-0.271506	0.786002	0.93975	C6orf226	C6orf226	441150
ENSG00000165912	44.8736	-0.0179902	0.0663036	-0.271331	0.786136	0.939839	PACSIN3	PACSIN3	29763
ENSG00000174669	221.424	0.0132653	0.0489371	0.271069	0.786338	0.9399	SLC29A2	SLC29A2	3177
ENSG00000119965	286.277	-0.00442579	0.0163291	-0.271036	0.786363	0.9399	C10orf88	C10orf88	80007
ENSG00000115526	252.75	-0.0123571	0.0455928	-0.271032	0.786366	0.9399	CHST10	CHST10	9486
ENSG00000160746	323.036	-0.0238152	0.0878992	-0.270938	0.786439	0.939912	ANO10	ANO10	55129
ENSG00000100023	1037.64	0.00477382	0.0176245	0.270863	0.786496	0.939912	PPIL2	PPIL2	23759
ENSG00000158545	1164.8	-0.00625463	0.0231023	-0.270736	0.786594	0.939915	ZC3H18	ZC3H18	124245
ENSG00000105856	515.729	0.0101911	0.0376465	0.270705	0.786618	0.939915	HBP1	HBP1	26959
ENSG00000100592	855.014	0.0154585	0.0571507	0.270486	0.786787	0.939993	DAAM1	DAAM1	23002
ENSG00000121064	877.876	-0.00760916	0.0281336	-0.270465	0.786802	0.939993	SCPEP1	SCPEP1	59342
ENSG00000116786	1433.94	0.00647916	0.0239672	0.270335	0.786903	0.940039	PLEKHM2	PLEKHM2	23207
ENSG00000196535	2039.51	0.00648954	0.0240172	0.270204	0.787004	0.940039	MYO18A	MYO18A	399687
ENSG00000182247	724.062	-0.0059471	0.0220115	-0.270181	0.787021	0.940039	UBE2E2	UBE2E2	7325
ENSG00000165175	1414.99	-0.0138226	0.0511801	-0.270078	0.7871	0.940041	MID1IP1	MID1IP1	58526
ENSG00000172661	1156.06	0.00576894	0.0213648	0.270021	0.787144	0.940041	WASHC2C	WASHC2C	253725
ENSG00000271425	55.0518	0.0152092	0.0564365	0.269492	0.787551	0.940041	NBPF10	NBPF10	100132406
ENSG00000138032	973.776	-0.00418754	0.0155434	-0.269409	0.787615	0.940041	PPM1B	PPM1B	5495
ENSG00000136003	2361.14	-0.00761719	0.0282812	-0.269337	0.78767	0.940041	ISCU	ISCU	23479
ENSG00000204427	225.342	-0.00769458	0.0285747	-0.269279	0.787715	0.940041	ABHD16A	ABHD16A	7920
ENSG00000172819	106.974	-0.0113055	0.0419878	-0.269256	0.787733	0.940041	RARG	RARG	5916
ENSG00000139433	748.856	-0.00551199	0.0204737	-0.269222	0.787759	0.940041	GLTP	GLTP	51228
ENSG00000141985	1203.86	0.00942862	0.0350239	0.269205	0.787772	0.940041	SH3GL1	SH3GL1	6455
ENSG00000254087	5737.04	-0.00547677	0.020356	-0.269049	0.787892	0.940041	LYN	LYN	4067
ENSG00000181192	1630.78	0.00626185	0.0232835	0.268939	0.787977	0.940041	DHTKD1	DHTKD1	55526
ENSG00000054282	471.637	0.00576292	0.0214318	0.268896	0.78801	0.940041	SDCCAG8	SDCCAG8	10806
ENSG00000125107	7192.93	0.00892127	0.0331936	0.268765	0.788111	0.940041	CNOT1	CNOT1	23019
ENSG00000140332	1366.48	0.00815837	0.0303684	0.268647	0.788202	0.940041	TLE3	TLE3	7090
ENSG00000242474	47.1549	0.0146898	0.0546828	0.268636	0.78821	0.940041	LINC03015	LINC03015	NA
ENSG00000156860	1594.41	0.00655522	0.0244061	0.268589	0.788246	0.940041	FBRS	FBRS	64319
ENSG00000003987	68.384	-0.00753967	0.0280764	-0.268541	0.788283	0.940041	MTMR7	MTMR7	9108
ENSG00000130038	306.868	0.00695784	0.0259102	0.268537	0.788286	0.940041	CRACR2A	CRACR2A	84766
ENSG00000146278	1503.59	0.00997292	0.0371577	0.268394	0.788396	0.940041	PNRC1	PNRC1	10957
ENSG00000012048	1375.42	-0.00902358	0.0336208	-0.268393	0.788397	0.940041	BRCA1	BRCA1	672
ENSG00000085721	1348.63	0.00424666	0.0158249	0.268353	0.788427	0.940041	RRN3	RRN3	54700
ENSG00000004700	1733.81	-0.0060688	0.0226226	-0.268263	0.788497	0.940041	RECQL	RECQL	5965
ENSG00000125149	327.745	-0.00393617	0.0146739	-0.268243	0.788512	0.940041	PHAF1	PHAF1	80262
ENSG00000100802	166.272	-0.0048548	0.0181006	-0.268212	0.788536	0.940041	C14orf93	C14orf93	60686
ENSG00000196867	61.5036	0.0261981	0.097681	0.268201	0.788545	0.940041	ZFP28	ZFP28	140612
ENSG00000182685	59.1624	-0.0112007	0.0417686	-0.268161	0.788575	0.940041	BRICD5	BRICD5	283870
ENSG00000151470	440.146	0.00655492	0.0244623	0.26796	0.78873	0.940043	C4orf33	C4orf33	132321
ENSG00000114480	4928.03	-0.0120205	0.0448605	-0.267954	0.788735	0.940043	GBE1	GBE1	2632
ENSG00000272104	43.321	-0.00844412	0.0315225	-0.267875	0.788795	0.940043			NA
ENSG00000242299	417.135	0.00809007	0.0302223	0.267686	0.788941	0.940043	RPS18P5	RPS18P5	NA
ENSG00000187535	143.032	0.00963613	0.0360046	0.267636	0.788979	0.940043	IFT140	IFT140	9742
ENSG00000135966	1255.96	0.00489561	0.0182986	0.26754	0.789054	0.940043	TGFBRAP1	TGFBRAP1	9392
ENSG00000243224	19.0248	-0.012998	0.0485839	-0.267537	0.789056	0.940043	TWF2-DT	TWF2-DT	101929054
ENSG00000171469	515.843	-0.00491448	0.0183699	-0.267529	0.789062	0.940043	ZNF561	ZNF561	93134
ENSG00000255422	47.4939	0.00848867	0.031741	0.267435	0.789134	0.940043			NA
ENSG00000149476	1098.7	-0.00717901	0.0268493	-0.267382	0.789175	0.940043	TKFC	TKFC	26007
ENSG00000251595	83.9045	-0.00614078	0.0229957	-0.26704	0.789438	0.940099	ABCA11P	ABCA11P	79963
ENSG00000008086	178.865	-0.0214791	0.0804366	-0.267031	0.789445	0.940099	CDKL5	CDKL5	6792
ENSG00000102893	1405.89	0.00592436	0.0221959	0.266913	0.789536	0.940099	PHKB	PHKB	5257
ENSG00000115947	918.662	-0.0050481	0.0189156	-0.266875	0.789566	0.940099	ORC4	ORC4	5000
ENSG00000188848	761.58	-0.0273536	0.102523	-0.266804	0.78962	0.940099	BEND4	BEND4	389206
ENSG00000284461	385.22	0.0060774	0.0227825	0.266758	0.789656	0.940099			NA
ENSG00000136936	278.182	0.00667286	0.0250171	0.266732	0.789676	0.940099	XPA	XPA	7507
ENSG00000148824	368.4	-0.00884223	0.0331562	-0.266684	0.789712	0.940099	MTG1	MTG1	92170
ENSG00000104142	507.856	0.00692505	0.025985	0.266502	0.789853	0.940099	VPS18	VPS18	57617
ENSG00000272897	299.428	0.00716917	0.0269015	0.266497	0.789856	0.940099			NA
ENSG00000071246	109.738	-0.0127733	0.0479522	-0.266376	0.789949	0.940099	VASH1	VASH1	22846
ENSG00000213699	282.829	0.00721731	0.027097	0.266351	0.789969	0.940099	SLC35F6	SLC35F6	54978
ENSG00000159445	308.174	0.00848968	0.0318824	0.266281	0.790023	0.940099	THEM4	THEM4	117145
ENSG00000090530	597.604	0.0479128	0.179971	0.266226	0.790065	0.940099	P3H2	P3H2	55214
ENSG00000231507	20.9057	-0.0142241	0.0534425	-0.266158	0.790118	0.940099	LINC01353	LINC01353	NA
ENSG00000102870	233.838	-0.0197115	0.0741225	-0.265932	0.790292	0.94022	ZNF629	ZNF629	23361
ENSG00000141295	396.473	-0.00934084	0.0351416	-0.265806	0.790389	0.94022	SCRN2	SCRN2	90507
ENSG00000200534	28.3286	-0.0161087	0.0606258	-0.265707	0.790465	0.94022	SNORA33	SNORA33	594839
ENSG00000280287	31.178	-0.0160992	0.0606024	-0.265653	0.790506	0.94022			NA
ENSG00000039523	605.402	0.0111903	0.0421284	0.265623	0.790529	0.94022	RIPOR1	RIPOR1	79567
ENSG00000185614	34.5661	-0.0173578	0.065363	-0.26556	0.790578	0.94022	INKA1	INKA1	389119
ENSG00000127334	600.451	-0.0106992	0.040303	-0.26547	0.790647	0.940231	DYRK2	DYRK2	8445
ENSG00000251301	193.54	0.0261363	0.0985522	0.265202	0.790854	0.940396	LINC02384	LINC02384	NA
ENSG00000159761	43.161	0.0129852	0.0489759	0.265135	0.790905	0.940396	C16orf86	C16orf86	388284
ENSG00000180900	1122.33	-0.0131881	0.0497799	-0.264928	0.791065	0.940469	SCRIB	SCRIB	23513
ENSG00000212802	39.2277	-0.019525	0.073711	-0.264886	0.791097	0.940469	RPL15P3	RPL15P3	NA
ENSG00000102786	1619.14	0.00451066	0.0170328	0.264822	0.791147	0.940469	INTS6	INTS6	26512
ENSG00000248487	164.383	0.0084607	0.0319702	0.264644	0.791284	0.940525	ABHD14A	ABHD14A	25864
ENSG00000102804	123.836	-0.0189316	0.0715464	-0.264606	0.791313	0.940525	TSC22D1	TSC22D1	8848
ENSG00000144746	3175	0.00592647	0.0224133	0.264418	0.791458	0.940626	ARL6IP5	ARL6IP5	10550
ENSG00000160447	430.273	0.0129909	0.0491579	0.264268	0.791573	0.940684	PKN3	PKN3	29941
ENSG00000121671	455.824	0.00623336	0.0235934	0.264199	0.791627	0.940684	CRY2	CRY2	1408
ENSG00000242444	56.2273	0.0186701	0.0708243	0.263612	0.792079	0.940756			NA
ENSG00000253102	86.9539	-0.011402	0.0432741	-0.263483	0.792179	0.940756			NA
ENSG00000170234	504.977	0.00462041	0.0175438	0.263365	0.79227	0.940756	PWWP2A	PWWP2A	114825
ENSG00000196236	476.677	0.00550833	0.0209185	0.263323	0.792301	0.940756	XPNPEP3	XPNPEP3	63929
ENSG00000081237	4910.05	0.00951354	0.0361366	0.263266	0.792345	0.940756	PTPRC	PTPRC	5788
ENSG00000257337	1528.64	-0.00656438	0.0249387	-0.263221	0.79238	0.940756	TNS2-AS1	TNS2-AS1	283335
ENSG00000104427	228.264	0.0118649	0.0450782	0.263208	0.792391	0.940756	ZC2HC1A	ZC2HC1A	51101
ENSG00000173137	132.325	0.0103658	0.0393876	0.263174	0.792416	0.940756	ADCK5	ADCK5	203054
ENSG00000254641	147.256	-0.0044211	0.0168001	-0.263159	0.792428	0.940756			NA
ENSG00000138823	86.575	-0.0260625	0.0991362	-0.262896	0.792631	0.940756	MTTP	MTTP	4547
ENSG00000157379	379.697	0.00834771	0.0317566	0.262866	0.792654	0.940756	DHRS1	DHRS1	115817
ENSG00000146083	939.719	0.00607963	0.0231304	0.262842	0.792673	0.940756	RNF44	RNF44	22838
ENSG00000166002	282.341	0.0144173	0.054878	0.262716	0.79277	0.940756	SMCO4	SMCO4	56935
ENSG00000020129	628.27	-0.00817923	0.0311363	-0.262691	0.792789	0.940756	NCDN	NCDN	23154
ENSG00000258057	59.6294	0.00612661	0.0233267	0.262644	0.792825	0.940756	BCDIN3D-AS1	BCDIN3D-AS1	100286844
ENSG00000188428	427.27	0.00496086	0.0188898	0.262622	0.792842	0.940756	BLOC1S5	BLOC1S5	63915
ENSG00000132849	380.301	0.0125015	0.0476167	0.262545	0.792901	0.940756	PATJ	PATJ	10207
ENSG00000077147	3037.8	-0.00480084	0.0182877	-0.262518	0.792922	0.940756	TM9SF3	TM9SF3	56889
ENSG00000163029	1552.94	-0.00685113	0.0261062	-0.262433	0.792988	0.940756	SMC6	SMC6	79677
ENSG00000139083	1866.15	0.00582418	0.0221946	0.262414	0.793002	0.940756	ETV6	ETV6	2120
ENSG00000196204	288.889	0.00506425	0.0193169	0.262167	0.793193	0.940756	RNF216P1	RNF216P1	441191
ENSG00000204611	186.928	0.00670552	0.0255801	0.262138	0.793215	0.940756	ZNF616	ZNF616	90317
ENSG00000164039	317.38	-0.00567484	0.0216512	-0.262103	0.793242	0.940756	BDH2	BDH2	56898
ENSG00000226328	111.665	0.00841375	0.0321133	0.262002	0.79332	0.940756	NUP50-DT	NUP50-DT	100506714
ENSG00000186532	442.602	-0.00574803	0.0219447	-0.261932	0.793374	0.940756	SMYD4	SMYD4	114826
ENSG00000230337	31.0444	-0.0086704	0.0331031	-0.261921	0.793382	0.940756	EXOSC10-AS1	EXOSC10-AS1	NA
ENSG00000165233	181.393	0.0101725	0.0388433	0.261887	0.793409	0.940756	CARD19	CARD19	84270
ENSG00000149809	337.02	0.0103202	0.0394259	0.261762	0.793505	0.940756	TM7SF2	TM7SF2	7108
ENSG00000237651	122.99	0.0123597	0.0472219	0.261737	0.793524	0.940756	C2orf74	C2orf74	339804
ENSG00000167378	644.656	0.00559207	0.0213687	0.261695	0.793557	0.940756	IRGQ	IRGQ	126298
ENSG00000277913	18.9815	-0.0116643	0.0445765	-0.261669	0.793577	0.940756			NA
ENSG00000196839	2096.72	-0.00965019	0.0368962	-0.26155	0.793669	0.940756	ADA	ADA	100
ENSG00000072401	428.948	-0.0055481	0.0212215	-0.261438	0.793755	0.940756	UBE2D1	UBE2D1	7321
ENSG00000185760	656.562	0.0124057	0.0474563	0.261412	0.793775	0.940756	KCNQ5	KCNQ5	56479
ENSG00000140526	1264.78	-0.00973831	0.0372637	-0.261335	0.793834	0.940756	ABHD2	ABHD2	11057
ENSG00000273333	186.331	0.00517873	0.0198299	0.261158	0.793971	0.940756			NA
ENSG00000284542	43.892	-0.00969345	0.0371187	-0.261147	0.793979	0.940756	MIR3614	MIR3614	100500827
ENSG00000226174	97.7929	-0.00747474	0.028628	-0.261099	0.794016	0.940756	TEX22	TEX22	647310
ENSG00000186818	308.483	0.0233505	0.0894536	0.261034	0.794066	0.940756	LILRB4	LILRB4	11006
ENSG00000126062	309.74	-0.00691931	0.0265158	-0.260951	0.79413	0.940756	TMEM115	TMEM115	11070
ENSG00000177465	78.512	-0.0157284	0.0602758	-0.260941	0.794138	0.940756	ACOT4	ACOT4	122970
ENSG00000129173	459.277	-0.0111164	0.0426324	-0.26075	0.794286	0.940808	E2F8	E2F8	79733
ENSG00000112576	1338.18	-0.0103099	0.0395427	-0.260729	0.794302	0.940808	CCND3	CCND3	896
ENSG00000225507	33.9026	-0.0104712	0.0401995	-0.26048	0.794493	0.940911			NA
ENSG00000203880	569.228	-0.00618072	0.023734	-0.260416	0.794543	0.940911	PCMTD2	PCMTD2	55251
ENSG00000165156	869.637	-0.00528675	0.0203038	-0.260383	0.794569	0.940911	ZHX1	ZHX1	11244
ENSG00000157557	131.497	-0.0127349	0.0489245	-0.260297	0.794635	0.940919	ETS2	ETS2	2114
ENSG00000168904	554.963	-0.00707602	0.027207	-0.260081	0.794801	0.940923	LRRC28	LRRC28	123355
ENSG00000174238	1871.78	0.00508548	0.0195622	0.259965	0.79489	0.940923	PITPNA	PITPNA	5306
ENSG00000223891	67.6458	0.010935	0.0420644	0.259958	0.794896	0.940923	OSER1-DT	OSER1-DT	100505783
ENSG00000232959	38.6554	0.00926945	0.0356661	0.259895	0.794945	0.940923			NA
ENSG00000171723	1425.47	-0.00625113	0.0240643	-0.259768	0.795043	0.940923	GPHN	GPHN	10243
ENSG00000166478	422.623	0.00438118	0.0168704	0.259696	0.795099	0.940923	ZNF143	ZNF143	7702
ENSG00000076604	2028.36	0.00697334	0.0268534	0.259682	0.795109	0.940923	TRAF4	TRAF4	9618
ENSG00000104859	685.982	0.00557707	0.0214819	0.259618	0.795159	0.940923	CLASRP	CLASRP	11129
ENSG00000214900	352.168	-0.0124274	0.0478725	-0.259595	0.795177	0.940923	LINC01588	LINC01588	196913
ENSG00000121903	102.937	-0.00750784	0.0289326	-0.259494	0.795254	0.940944	ZSCAN20	ZSCAN20	7579
ENSG00000169499	3153.67	-0.00581617	0.0224263	-0.259346	0.795368	0.940987	PLEKHA2	PLEKHA2	59339
ENSG00000112685	811.491	-0.00588225	0.0226946	-0.259192	0.795487	0.940987	EXOC2	EXOC2	55770
ENSG00000100949	759.933	-0.00506279	0.0195336	-0.259183	0.795494	0.940987	RABGGTA	RABGGTA	5875
ENSG00000259941	56.2358	0.0177598	0.0685585	0.259046	0.7956	0.940987			NA
ENSG00000265194	44.1209	0.00803025	0.0310029	0.259016	0.795623	0.940987			NA
ENSG00000178996	22.9059	0.019449	0.075098	0.258982	0.795649	0.940987	SNX18	SNX18	112574
ENSG00000141002	1586.32	0.0049988	0.0193111	0.258857	0.795746	0.940999	TCF25	TCF25	22980
ENSG00000137106	3146.67	-0.00876423	0.0338631	-0.258813	0.795779	0.940999	GRHPR	GRHPR	9380
ENSG00000143375	89.495	-0.0218567	0.0845629	-0.258467	0.796047	0.941204	CGN	CGN	57530
ENSG00000069869	191.786	0.0153502	0.0593968	0.258434	0.796072	0.941204	NEDD4	NEDD4	4734
ENSG00000148154	1886.27	0.00798112	0.0308925	0.258351	0.796136	0.941209	UGCG	UGCG	7357
ENSG00000081177	332.542	0.00514157	0.0199201	0.25811	0.796322	0.941358	EXD2	EXD2	55218
ENSG00000119408	4448.76	0.00786952	0.0305063	0.257964	0.796435	0.941421	NEK6	NEK6	10783
ENSG00000119401	460.825	0.00553655	0.0214887	0.257649	0.796678	0.941476	TRIM32	TRIM32	22954
ENSG00000105755	393.934	-0.0112479	0.0436716	-0.257556	0.796749	0.941476	ETHE1	ETHE1	23474
ENSG00000145362	189.567	0.0125738	0.0488309	0.257497	0.796795	0.941476	ANK2	ANK2	287
ENSG00000148334	982.62	-0.00811547	0.0315167	-0.257497	0.796795	0.941476	PTGES2	PTGES2	80142
ENSG00000173950	217.586	0.00801269	0.0311191	0.257485	0.796804	0.941476	XXYLT1	XXYLT1	152002
ENSG00000125520	437.416	-0.0119849	0.0465754	-0.257323	0.796929	0.941476	SLC2A4RG	SLC2A4RG	56731
ENSG00000147324	1098.47	0.0100648	0.039116	0.257307	0.796942	0.941476	MFHAS1	MFHAS1	9258
ENSG00000136068	1575.79	0.0138489	0.0538569	0.257142	0.797069	0.941476	FLNB	FLNB	2317
ENSG00000213626	940.21	0.0145598	0.0566261	0.257122	0.797084	0.941476	LBH	LBH	81606
ENSG00000230513	32.635	0.0136356	0.0530478	0.257044	0.797145	0.941476	THAP7-AS1	THAP7-AS1	439931
ENSG00000041802	948.782	0.00620183	0.0241286	0.257033	0.797154	0.941476	LSG1	LSG1	55341
ENSG00000147180	133.991	0.0210413	0.0818815	0.256973	0.797199	0.941476	ZNF711	ZNF711	7552
ENSG00000158715	148.118	0.0149806	0.0584765	0.256181	0.797811	0.941997	SLC45A3	SLC45A3	85414
ENSG00000140262	1759.74	-0.00621201	0.024252	-0.256144	0.79784	0.941997	TCF12	TCF12	6938
ENSG00000253831	51.7971	-0.0269221	0.105112	-0.256127	0.797853	0.941997	ETV3L	ETV3L	440695
ENSG00000183401	343.026	0.00651379	0.0254378	0.256067	0.797899	0.941997	CCDC159	CCDC159	126075
ENSG00000197647	82.7777	-0.00961585	0.0375599	-0.256013	0.797941	0.941997	ZNF433	ZNF433	163059
ENSG00000286430	20.4924	-0.0108526	0.0424077	-0.25591	0.79802	0.942021			NA
ENSG00000171992	2783.03	-0.0123266	0.0482258	-0.255602	0.798258	0.942111	SYNPO	SYNPO	11346
ENSG00000115165	5085.67	-0.00865206	0.0338731	-0.255426	0.798394	0.942111	CYTIP	CYTIP	9595
ENSG00000166578	29.2159	-0.0126898	0.0496929	-0.255365	0.798442	0.942111	IQCD	IQCD	115811
ENSG00000135365	1499.26	0.00629418	0.024659	0.255249	0.798531	0.942111	PHF21A	PHF21A	51317
ENSG00000176444	1124.79	0.0050864	0.0199549	0.254894	0.798805	0.942111	CLK2	CLK2	1196
ENSG00000183255	1504.74	-0.00599009	0.0235057	-0.254835	0.79885	0.942111	PTTG1IP	PTTG1IP	754
ENSG00000226824	23.4444	-0.0142531	0.0559313	-0.254832	0.798853	0.942111			NA
ENSG00000184154	81.6716	0.00556072	0.0218284	0.254747	0.798919	0.942111	LRRC51	LRRC51	120356739
ENSG00000145850	168.096	-0.025282	0.0992988	-0.254606	0.799028	0.942111	TIMD4	TIMD4	91937
ENSG00000188818	29.1317	0.0151799	0.0596716	0.254391	0.799193	0.942111	ZDHHC11	ZDHHC11	79844
ENSG00000271984	107.541	0.00650699	0.0255805	0.254373	0.799207	0.942111			NA
ENSG00000261898	42.6932	-0.00701794	0.0275979	-0.254292	0.79927	0.942111			NA
ENSG00000111737	1605.2	0.00470038	0.0184851	0.25428	0.79928	0.942111	RAB35	RAB35	11021
ENSG00000244701	95.9756	0.00572177	0.0225159	0.254122	0.799402	0.942111			NA
ENSG00000206567	124.978	-0.00869131	0.0342078	-0.254074	0.799438	0.942111			NA
ENSG00000105287	1597.26	0.00641317	0.0252457	0.25403	0.799472	0.942111	PRKD2	PRKD2	25865
ENSG00000154760	1709.81	-0.0102487	0.040376	-0.253831	0.799626	0.942111	SLFN13	SLFN13	146857
ENSG00000275454	151.128	0.0158912	0.0626161	0.253788	0.79966	0.942111			NA
ENSG00000124532	1000.12	0.00394517	0.0155496	0.253716	0.799715	0.942111	MRS2	MRS2	57380
ENSG00000221994	58.4049	0.00938296	0.0369847	0.253698	0.799729	0.942111	ZNF630	ZNF630	57232
ENSG00000162604	396.499	0.00556064	0.0219184	0.253697	0.799729	0.942111	TM2D1	TM2D1	83941
ENSG00000102970	114.345	0.0331948	0.130851	0.253684	0.79974	0.942111	CCL17	CCL17	6361
ENSG00000171067	939.911	0.00688142	0.0271282	0.253663	0.799756	0.942111	C11orf24	C11orf24	53838
ENSG00000085491	134.681	0.0291672	0.114985	0.25366	0.799759	0.942111	SLC25A24	SLC25A24	29957
ENSG00000171206	922.668	-0.00640419	0.0252491	-0.25364	0.799773	0.942111	TRIM8	TRIM8	81603
ENSG00000151414	1150.58	0.00541368	0.0213441	0.253638	0.799775	0.942111	NEK7	NEK7	140609
ENSG00000128581	192.904	0.00754302	0.0297408	0.253625	0.799785	0.942111	IFT22	IFT22	64792
ENSG00000177494	130.617	-0.0303711	0.119759	-0.253602	0.799803	0.942111	ZBED2	ZBED2	79413
ENSG00000179335	1801.63	0.00554804	0.0218844	0.253515	0.79987	0.942111	CLK3	CLK3	1198
ENSG00000135842	2067.42	0.0147437	0.0581639	0.253485	0.799893	0.942111	NIBAN1	NIBAN1	116496
ENSG00000268069	37.5548	0.0166913	0.06592	0.253206	0.800109	0.942195			NA
ENSG00000076108	3470.88	0.00687678	0.0271721	0.253082	0.800205	0.942195	BAZ2A	BAZ2A	11176
ENSG00000119402	1728.96	0.00421956	0.0166754	0.253041	0.800237	0.942195	FBXW2	FBXW2	26190
ENSG00000137269	99.4646	0.0269451	0.106506	0.252992	0.800274	0.942195	LRRC1	LRRC1	55227
ENSG00000151292	720.57	-0.00630727	0.0249313	-0.252986	0.800279	0.942195	CSNK1G3	CSNK1G3	1456
ENSG00000162772	640.802	-0.0134651	0.0532368	-0.252928	0.800324	0.942195	ATF3	ATF3	467
ENSG00000286760	48.9053	-0.0133021	0.0526147	-0.252821	0.800406	0.942222			100289495
ENSG00000245680	196.845	0.00914103	0.0361696	0.252727	0.800479	0.942237	ZNF585B	ZNF585B	92285
ENSG00000219665	127.493	0.00755267	0.029952	0.252159	0.800918	0.942582	ZNF433-AS1	ZNF433-AS1	101928464
ENSG00000105717	66.4741	0.0206062	0.0817478	0.252071	0.800986	0.942582	PBX4	PBX4	80714
ENSG00000141577	304.529	0.00961189	0.0381499	0.25195	0.801079	0.942582	CEP131	CEP131	22994
ENSG00000198836	2409.87	0.00516916	0.0205239	0.25186	0.801149	0.942582	OPA1	OPA1	4976
ENSG00000167635	2349.06	-0.00474432	0.0188389	-0.251836	0.801168	0.942582	ZNF146	ZNF146	7705
ENSG00000254003	180.75	-0.00916222	0.0363906	-0.251774	0.801216	0.942582	SRI-AS1	SRI-AS1	102723885
ENSG00000249709	103.186	0.00542351	0.021548	0.251695	0.801277	0.942582	ZNF564	ZNF564	163050
ENSG00000179526	672.832	-0.00697818	0.0277295	-0.251652	0.80131	0.942582	SHARPIN	SHARPIN	81858
ENSG00000288000	486.929	0.00562256	0.0223428	0.25165	0.801312	0.942582			NA
ENSG00000231789	133.197	0.0125897	0.0501126	0.251228	0.801638	0.942787	PIK3CD-AS2	PIK3CD-AS2	101929074
ENSG00000171943	80.1201	-0.00918078	0.0365492	-0.251189	0.801668	0.942787	SRGAP2C	SRGAP2C	653464
ENSG00000279133	21.3038	0.0133836	0.0532862	0.251165	0.801687	0.942787			NA
ENSG00000112977	2773.97	-0.00658804	0.0262621	-0.250858	0.801924	0.942787	DAP	DAP	1611
ENSG00000169692	231.452	0.0130724	0.0521196	0.250817	0.801956	0.942787	AGPAT2	AGPAT2	10555
ENSG00000136235	77.8524	-0.0158665	0.063269	-0.250778	0.801986	0.942787	GPNMB	GPNMB	10457
ENSG00000151239	467.128	0.00511138	0.0203907	0.250672	0.802068	0.942787	TWF1	TWF1	5756
ENSG00000187866	304.75	-0.00537165	0.0214387	-0.250558	0.802156	0.942787	PABIR1	PABIR1	116224
ENSG00000227398	56.7583	-0.00706768	0.0282264	-0.250392	0.802284	0.942787	KIF9-AS1	KIF9-AS1	NA
ENSG00000101346	1115.69	-0.00428505	0.0171168	-0.250342	0.802323	0.942787	POFUT1	POFUT1	23509
ENSG00000160932	4779.3	-0.0102531	0.0409699	-0.250259	0.802387	0.942787	LY6E	LY6E	4061
ENSG00000125945	165.316	0.0072775	0.0290919	0.250156	0.802467	0.942787	ZNF436	ZNF436	80818
ENSG00000168101	379.635	-0.00717019	0.0286776	-0.250028	0.802566	0.942787	NUDT16L1	NUDT16L1	84309
ENSG00000100207	1352.63	0.00719004	0.0287712	0.249905	0.802661	0.942787	TCF20	TCF20	6942
ENSG00000169718	1461.9	-0.00798789	0.0319743	-0.249822	0.802725	0.942787	DUS1L	DUS1L	64118
ENSG00000142089	205.752	-0.0288543	0.115525	-0.249767	0.802768	0.942787	IFITM3	IFITM3	10410
ENSG00000080603	1223.97	0.00736405	0.0294854	0.249753	0.802779	0.942787	SRCAP	SRCAP	10847
ENSG00000162889	2373.09	-0.00791596	0.0317146	-0.2496	0.802897	0.942787	MAPKAPK2	MAPKAPK2	9261
ENSG00000274349	63.3339	0.009126	0.0365629	0.249597	0.802899	0.942787	ZNF658	ZNF658	26149
ENSG00000267394	62.4204	-0.00899244	0.0360386	-0.249523	0.802957	0.942787	ATXN7L3-AS1	ATXN7L3-AS1	NA
ENSG00000254685	282.483	-0.00539611	0.0216275	-0.249502	0.802972	0.942787	FPGT	FPGT	8790
ENSG00000284987	84.3759	0.0104091	0.0417282	0.24945	0.803012	0.942787			NA
ENSG00000055211	962.3	-0.00687033	0.0275481	-0.249393	0.803056	0.942787	GINM1	GINM1	116254
ENSG00000166275	187.87	-0.00676918	0.0271468	-0.249355	0.803086	0.942787	BORCS7	BORCS7	119032
ENSG00000169245	144.566	0.0340031	0.136367	0.24935	0.80309	0.942787	CXCL10	CXCL10	3627
ENSG00000110497	806.297	0.00458315	0.0183857	0.249278	0.803146	0.942787	AMBRA1	AMBRA1	55626
ENSG00000151498	462.415	-0.00595904	0.023909	-0.249239	0.803176	0.942787	ACAD8	ACAD8	27034
ENSG00000175414	617.836	0.00563624	0.0226326	0.249032	0.803336	0.942787	ARL10	ARL10	285598
ENSG00000167513	930.106	-0.0111561	0.0447989	-0.249027	0.80334	0.942787	CDT1	CDT1	81620
ENSG00000275719	217.835	-0.00976781	0.0392245	-0.249024	0.803343	0.942787			NA
ENSG00000158062	1429.04	-0.00676047	0.0271576	-0.248934	0.803412	0.942787	UBXN11	UBXN11	91544
ENSG00000268149	49.904	-0.00940727	0.0378038	-0.248844	0.803481	0.942787			NA
ENSG00000061656	170.186	0.0163561	0.0657395	0.248801	0.803514	0.942787	SPAG4	SPAG4	6676
ENSG00000229809	133.431	0.00795138	0.0319687	0.248724	0.803574	0.942787	ZNF688	ZNF688	146542
ENSG00000069424	4006.01	0.00624659	0.0251168	0.248701	0.803592	0.942787	KCNAB2	KCNAB2	8514
ENSG00000196367	2423.12	0.00758283	0.0304978	0.248635	0.803643	0.942787	TRRAP	TRRAP	8295
ENSG00000133134	51.9611	-0.0208736	0.0840141	-0.248453	0.803784	0.942882	BEX2	BEX2	84707
ENSG00000151779	1482.09	-0.00553973	0.0223575	-0.24778	0.804305	0.943374	NBAS	NBAS	51594
ENSG00000225265	22.3498	-0.0114758	0.0463193	-0.247755	0.804324	0.943374	TAF1A-AS1	TAF1A-AS1	NA
ENSG00000153234	48.2222	0.0148882	0.0601418	0.247551	0.804482	0.94349	NR4A2	NR4A2	4929
ENSG00000030582	4413.21	0.00975958	0.0394816	0.247193	0.804759	0.943548	GRN	GRN	2896
ENSG00000154146	121.077	0.0206851	0.083697	0.247142	0.804798	0.943548	NRGN	NRGN	4900
ENSG00000149084	1330.37	-0.00705172	0.0285418	-0.247066	0.804857	0.943548	HSD17B12	HSD17B12	51144
ENSG00000164967	192.184	-0.0105048	0.0425407	-0.246934	0.804959	0.943548	RPP25L	RPP25L	138716
ENSG00000124786	493.264	-0.00477154	0.0193235	-0.24693	0.804963	0.943548	SLC35B3	SLC35B3	51000
ENSG00000167491	1916.8	0.00696548	0.0282106	0.24691	0.804978	0.943548	GATAD2A	GATAD2A	54815
ENSG00000151151	563.326	0.0078338	0.0317289	0.246898	0.804987	0.943548	IPMK	IPMK	253430
ENSG00000134864	106.355	0.0100075	0.0405381	0.246867	0.805011	0.943548	GGACT	GGACT	87769
ENSG00000197557	157.934	-0.00859643	0.0348347	-0.246778	0.80508	0.943558	TTC30A	TTC30A	92104
ENSG00000286075	169.431	-0.00457154	0.0185531	-0.246403	0.805371	0.943828	SAGSIN1		122526779
ENSG00000111252	1421.44	-0.00586096	0.0238106	-0.246149	0.805567	0.943916	SH2B3	SH2B3	10019
ENSG00000178233	30.9449	-0.00803044	0.0326327	-0.246086	0.805616	0.943916	TMEM151B	TMEM151B	441151
ENSG00000188227	81.2499	-0.0192721	0.0783185	-0.246074	0.805625	0.943916	ZNF793	ZNF793	390927
ENSG00000111678	919.413	-0.0102321	0.0416169	-0.245864	0.805787	0.943935	C12orf57	C12orf57	113246
ENSG00000016864	911.001	0.00614542	0.0249973	0.245843	0.805803	0.943935	GLT8D1	GLT8D1	55830
ENSG00000137764	366.197	-0.00566539	0.0230607	-0.245673	0.805936	0.943935	MAP2K5	MAP2K5	5607
ENSG00000159840	1353.17	0.00877408	0.0357188	0.245643	0.805958	0.943935	ZYX	ZYX	7791
ENSG00000196628	1786.54	0.00947297	0.0385848	0.245511	0.806061	0.943935	TCF4	TCF4	6925
ENSG00000158023	34.6563	-0.0208652	0.0849916	-0.245498	0.806071	0.943935	CFAP251	CFAP251	144406
ENSG00000268797	48.0563	-0.0157859	0.0643073	-0.245476	0.806088	0.943935			NA
ENSG00000213676	1685.28	0.00422259	0.0172047	0.245433	0.806121	0.943935	ATF6B	ATF6B	1388
ENSG00000197226	2327.88	0.0057375	0.0233905	0.245292	0.806231	0.943992	TBC1D9B	TBC1D9B	23061
ENSG00000141040	136.836	0.0064041	0.0261313	0.245074	0.806399	0.944119	ZNF287	ZNF287	57336
ENSG00000137094	410.219	-0.00999269	0.0407876	-0.244993	0.806462	0.944122	DNAJB5	DNAJB5	25822
ENSG00000112799	1481.68	-0.00998589	0.040805	-0.244722	0.806672	0.944159	LY86	LY86	9450
ENSG00000101966	945.093	0.00634409	0.0259353	0.244612	0.806757	0.944159	XIAP	XIAP	331
ENSG00000233276	3173.57	0.0110888	0.0453543	0.244492	0.80685	0.944159	GPX1	GPX1	2876
ENSG00000184678	84.9927	0.0148775	0.0608716	0.244408	0.806915	0.944159	H2BC21	H2BC21	8349
ENSG00000149823	1602.36	-0.00878709	0.035954	-0.244398	0.806923	0.944159	VPS51	VPS51	738
ENSG00000007376	510.395	-0.0122269	0.05004	-0.244342	0.806966	0.944159	RPUSD1	RPUSD1	113000
ENSG00000153827	5709.48	0.00485112	0.0198559	0.244316	0.806986	0.944159	TRIP12	TRIP12	9320
ENSG00000006015	312.817	0.00934726	0.0382734	0.244223	0.807058	0.944159	REX1BD	REX1BD	55049
ENSG00000003056	2621.29	-0.00342995	0.014051	-0.244107	0.807148	0.944159	M6PR	M6PR	4074
ENSG00000021574	550.281	0.00499691	0.0204704	0.244104	0.80715	0.944159	SPAST	SPAST	6683
ENSG00000138399	1308.22	-0.00528675	0.0216601	-0.244078	0.807171	0.944159	FASTKD1	FASTKD1	79675
ENSG00000126456	1238.4	-0.00644169	0.0263978	-0.244023	0.807213	0.944159	IRF3	IRF3	3661
ENSG00000245694	114.045	-0.0324854	0.133261	-0.243773	0.807407	0.944289	CRNDE	CRNDE	101927480
ENSG00000111269	883.514	-0.00485082	0.0199029	-0.243725	0.807444	0.944289	CREBL2	CREBL2	1389
ENSG00000157110	101.634	-0.0253634	0.104131	-0.243573	0.807562	0.944356	RBPMS	RBPMS	11030
ENSG00000164749	99.3143	-0.0301051	0.123657	-0.243457	0.807652	0.944363	HNF4G	HNF4G	3174
ENSG00000103540	1135.21	0.00721341	0.0296348	0.24341	0.807688	0.944363	CCP110	CCP110	9738
ENSG00000228830	737.456	-0.0073237	0.0300974	-0.243333	0.807747	0.944363			NA
ENSG00000251034	89.4623	0.00743334	0.0305655	0.243194	0.807855	0.944419			NA
ENSG00000175449	36.8532	0.00984691	0.0405242	0.242988	0.808015	0.944468	RFESD	RFESD	317671
ENSG00000171791	4798.36	0.00957094	0.0393892	0.242984	0.808018	0.944468	BCL2	BCL2	596
ENSG00000151445	815.14	-0.00325259	0.0133964	-0.242795	0.808164	0.944569	VIPAS39	VIPAS39	63894
ENSG00000255723	48.3875	-0.0109792	0.0452406	-0.242684	0.80825	0.9446			NA
ENSG00000122694	50.3277	0.0172744	0.071232	0.242509	0.808386	0.944688	GLIPR2	GLIPR2	152007
ENSG00000260899	81.3537	-0.00631661	0.0260892	-0.242116	0.80869	0.944974			NA
ENSG00000006453	468.862	-0.0195044	0.0805923	-0.242014	0.80877	0.944996	BAIAP2L1	BAIAP2L1	55971
ENSG00000131323	2804.49	-0.0050341	0.02081	-0.241908	0.808851	0.945022	TRAF3	TRAF3	7187
ENSG00000123240	1956.51	-0.00888409	0.0367531	-0.241723	0.808994	0.945102	OPTN	OPTN	10133
ENSG00000064932	720.378	0.00982061	0.0406374	0.241664	0.80904	0.945102	SBNO2	SBNO2	22904
ENSG00000151458	114.558	0.018093	0.0748968	0.241573	0.809111	0.945115	ANKRD50	ANKRD50	57182
ENSG00000144837	863.198	-0.0172019	0.0712508	-0.241428	0.809224	0.945118	PLA1A	PLA1A	51365
ENSG00000175182	80.7071	0.00931605	0.0385895	0.241414	0.809234	0.945118	FAM131A	FAM131A	131408
ENSG00000198455	246.792	0.00648088	0.026872	0.241175	0.809419	0.945226	ZXDB	ZXDB	158586
ENSG00000166971	387.401	-0.00415445	0.0172302	-0.241115	0.809466	0.945226	AKTIP	AKTIP	64400
ENSG00000280088	55.2051	-0.00778487	0.0322941	-0.241062	0.809507	0.945226			NA
ENSG00000149932	877.38	-0.00699822	0.0290794	-0.240659	0.809819	0.945255	TMEM219	TMEM219	124446
ENSG00000221909	196.298	-0.00458305	0.0190455	-0.240637	0.809836	0.945255	FAM200A	FAM200A	221786
ENSG00000167323	1824.86	0.00427213	0.0177551	0.240614	0.809854	0.945255	STIM1	STIM1	6786
ENSG00000105708	183.102	0.00686181	0.0285191	0.240604	0.809862	0.945255	ZNF14	ZNF14	7561
ENSG00000256663	30.5887	0.0173826	0.0722563	0.240568	0.80989	0.945255			NA
ENSG00000145390	92.7018	0.0174906	0.0727131	0.240543	0.80991	0.945255	USP53	USP53	54532
ENSG00000271725	202.898	-0.010377	0.0431499	-0.240487	0.809953	0.945255			NA
ENSG00000008283	136.476	-0.0128446	0.0534402	-0.240355	0.810055	0.945284	CYB561	CYB561	1534
ENSG00000238227	491.631	0.00780798	0.0325268	0.240048	0.810293	0.945284	TMEM250	TMEM250	90120
ENSG00000243155	145.912	-0.00513795	0.0214224	-0.23984	0.810454	0.945284			NA
ENSG00000103512	933.291	-0.00693022	0.0288962	-0.239832	0.810461	0.945284	NOMO1	NOMO1	23420
ENSG00000040341	888.646	0.00531941	0.0221801	0.239828	0.810464	0.945284	STAU2	STAU2	27067
ENSG00000134627	55.7705	-0.0195414	0.0814841	-0.239818	0.810471	0.945284	PIWIL4	PIWIL4	143689
ENSG00000132824	1896.71	0.00438673	0.0182936	0.239795	0.810489	0.945284	SERINC3	SERINC3	10955
ENSG00000063176	354.942	-0.00873097	0.0364183	-0.239741	0.810531	0.945284	SPHK2	SPHK2	56848
ENSG00000268088	41.0543	0.0200483	0.0836375	0.239705	0.810559	0.945284			NA
ENSG00000198160	1680.3	-0.00491998	0.0205273	-0.23968	0.810578	0.945284	MIER1	MIER1	57708
ENSG00000165355	798.683	0.00582171	0.0243034	0.239544	0.810684	0.945338	FBXO33	FBXO33	254170
ENSG00000250751	55.6293	-0.00902703	0.037723	-0.239298	0.810875	0.945417			NA
ENSG00000170264	194.505	-0.00953129	0.0398438	-0.239216	0.810938	0.945417	FAM161A	FAM161A	84140
ENSG00000160072	603.402	-0.0109699	0.0458587	-0.239212	0.810942	0.945417	ATAD3B	ATAD3B	83858
ENSG00000125503	873.576	0.00683561	0.0285834	0.239146	0.810992	0.945417	PPP1R12C	PPP1R12C	54776
ENSG00000282772	16.8818	0.00885641	0.0370699	0.238911	0.811175	0.9455			NA
ENSG00000268744	31.8083	-0.0110687	0.0463393	-0.238861	0.811213	0.9455			NA
ENSG00000260999	21.4344	0.00873203	0.036569	0.238782	0.811274	0.9455			NA
ENSG00000214654	133.799	-0.00622227	0.0260669	-0.238703	0.811336	0.9455	B3GALT9	B3GALT9	100288842
ENSG00000103042	153.321	0.00728707	0.0305341	0.238654	0.811374	0.9455	SLC38A7	SLC38A7	55238
ENSG00000105875	2111.89	-0.00860323	0.0360627	-0.238563	0.811444	0.9455	WDR91	WDR91	29062
ENSG00000236986	68.8774	0.0105773	0.0443754	0.238359	0.811602	0.9455			NA
ENSG00000259071	39.9771	0.00607301	0.0254905	0.238246	0.81169	0.9455			NA
ENSG00000277117	120.651	-0.0269154	0.112974	-0.238244	0.811692	0.9455			102723996
ENSG00000280247	27.0887	-0.00667804	0.0280491	-0.238084	0.811816	0.9455			NA
ENSG00000117461	1039.84	0.0104545	0.0439268	0.237998	0.811883	0.9455	PIK3R3	PIK3R3	8503
ENSG00000285813	34.9814	-0.00873992	0.0367296	-0.237953	0.811917	0.9455			NA
ENSG00000142751	658.507	-0.00376589	0.0158325	-0.237858	0.811991	0.9455	GPN2	GPN2	54707
ENSG00000101181	535.103	-0.00565024	0.0237637	-0.237768	0.812061	0.9455	MTG2	MTG2	26164
ENSG00000147853	1488.45	0.00451867	0.019007	0.237738	0.812085	0.9455	AK3	AK3	50808
ENSG00000213080	22.5403	-0.0116433	0.0489945	-0.237646	0.812156	0.9455			NA
ENSG00000104765	4333.07	-0.00861109	0.0362417	-0.237602	0.81219	0.9455	BNIP3L	BNIP3L	665
ENSG00000134809	722.495	-0.00928854	0.0391081	-0.237509	0.812262	0.9455	TIMM10	TIMM10	26519
ENSG00000101782	2616.97	0.0052999	0.0223234	0.237415	0.812335	0.9455	RIOK3	RIOK3	8780
ENSG00000136161	1056.61	0.0106909	0.0450404	0.237363	0.812375	0.9455	RCBTB2	RCBTB2	1102
ENSG00000012174	409.348	-0.00600907	0.0253348	-0.237186	0.812512	0.9455	MBTPS2	MBTPS2	51360
ENSG00000181029	298.437	0.0124529	0.0525068	0.237167	0.812527	0.9455	TRAPPC5	TRAPPC5	126003
ENSG00000109066	228.975	-0.00840642	0.0354477	-0.23715	0.81254	0.9455	TMEM104	TMEM104	54868
ENSG00000141424	1318.64	-0.00513281	0.0216455	-0.237131	0.812555	0.9455	SLC39A6	SLC39A6	25800
ENSG00000107872	125.848	0.0125408	0.0529011	0.237061	0.812609	0.9455	FBXL15	FBXL15	79176
ENSG00000262429	68.7954	0.00817273	0.0345247	0.236721	0.812873	0.9455			NA
ENSG00000237732	36.4816	0.0141977	0.0600126	0.236579	0.812983	0.9455	CT75	CT75	NA
ENSG00000275004	114.198	0.0108539	0.0458901	0.236519	0.81303	0.9455	ZNF280B	ZNF280B	140883
ENSG00000188001	201.776	-0.0323514	0.136799	-0.236488	0.813054	0.9455	TPRG1	TPRG1	285386
ENSG00000136861	1751.15	-0.00394591	0.0166869	-0.236468	0.81307	0.9455	CDK5RAP2	CDK5RAP2	55755
ENSG00000198003	155.494	0.0112834	0.0477182	0.236459	0.813076	0.9455	ODAD3	ODAD3	115948
ENSG00000112218	128.286	0.0123915	0.0524093	0.236437	0.813094	0.9455	GPR63	GPR63	81491
ENSG00000196586	1783.78	0.0163771	0.0692823	0.236382	0.813137	0.9455	MYO6	MYO6	4646
ENSG00000138621	357.796	-0.0104522	0.0442211	-0.236363	0.813151	0.9455	PPCDC	PPCDC	60490
ENSG00000161249	240.608	-0.0206975	0.0875757	-0.236338	0.81317	0.9455	DMKN	DMKN	93099
ENSG00000148935	283.968	-0.0221411	0.0937383	-0.236202	0.813276	0.9455	GAS2	GAS2	2620
ENSG00000256262	63.6651	-0.00847571	0.0358856	-0.236187	0.813288	0.9455	USP30-AS1	USP30-AS1	NA
ENSG00000105879	769.555	0.0040054	0.0169672	0.236068	0.81338	0.945538	CBLL1	CBLL1	79872
ENSG00000116151	60.3862	0.00913311	0.0387083	0.235947	0.813474	0.945572	MORN1	MORN1	79906
ENSG00000250379	77.4719	-0.00851763	0.0361109	-0.235875	0.81353	0.945572			NA
ENSG00000095787	3570.92	0.00353049	0.0149777	0.235716	0.813653	0.945599	WAC	WAC	51322
ENSG00000279529	96.2148	0.00697897	0.0296108	0.235691	0.813673	0.945599			NA
ENSG00000162783	2352.51	0.00531464	0.0225678	0.235496	0.813823	0.945637	IER5	IER5	51278
ENSG00000241506	20.7225	-0.0145156	0.0616405	-0.235487	0.81383	0.945637	PSMC1P1	PSMC1P1	NA
ENSG00000160284	186.643	0.0156956	0.0666717	0.235416	0.813886	0.945637	SPATC1L	SPATC1L	84221
ENSG00000265393	59.8459	-0.0105429	0.0448463	-0.235089	0.81414	0.945792			NA
LTR22E:ERVK:LTR	49.2535	0.0104266	0.0443757	0.234962	0.814238	0.945792	NA	NA	NA
ENSG00000135622	87.1505	0.0100254	0.0426687	0.23496	0.81424	0.945792	SEMA4F	SEMA4F	10505
ENSG00000196284	58.8282	-0.0181611	0.0773202	-0.234881	0.814301	0.945792	SUPT3H	SUPT3H	8464
ENSG00000182318	137.04	0.00468381	0.0199515	0.23476	0.814395	0.945792	ZSCAN22	ZSCAN22	342945
ENSG00000125651	2276.64	-0.00478682	0.0203911	-0.234751	0.814402	0.945792	GTF2F1	GTF2F1	2962
ENSG00000162594	102.308	0.0227509	0.0969354	0.234702	0.81444	0.945792	IL23R	IL23R	149233
ENSG00000175137	497.128	-0.00443776	0.0189161	-0.234602	0.814518	0.945812	SH3BP5L	SH3BP5L	80851
ENSG00000120093	224.486	-0.019012	0.0811178	-0.234375	0.814694	0.945815	HOXB3	HOXB3	3213
ENSG00000115129	220.167	-0.0101646	0.0433705	-0.234367	0.8147	0.945815	TP53I3	TP53I3	9540
ENSG00000059378	727.425	0.0121148	0.0516929	0.234361	0.814705	0.945815	PARP12	PARP12	64761
MER57F:ERV1:LTR	239.064	-0.0108185	0.0461781	-0.234278	0.814769	0.945815	NA	NA	NA
ENSG00000148358	946.585	0.00411029	0.0175551	0.234136	0.814879	0.945815	GPR107	GPR107	57720
ENSG00000257607	96.6206	-0.018628	0.0795615	-0.234134	0.814881	0.945815			NA
ENSG00000095585	3476.89	-0.00636252	0.0272063	-0.233862	0.815092	0.94591	BLNK	BLNK	29760
ENSG00000072134	154.315	-0.00969473	0.0414581	-0.233844	0.815106	0.94591	EPN2	EPN2	22905
ENSG00000125827	1189.08	0.0104633	0.0447542	0.233796	0.815144	0.94591	TMX4	TMX4	56255
ENSG00000050030	183.721	-0.0205296	0.0878639	-0.233653	0.815255	0.945933	NEXMIF	NEXMIF	340533
ENSG00000086758	11810.3	-0.00823156	0.0352358	-0.233613	0.815285	0.945933	HUWE1	HUWE1	10075
ENSG00000120029	967.023	-0.00418553	0.0179232	-0.233526	0.815353	0.945933	ARMH3	ARMH3	79591
ENSG00000246273	89.5546	0.013044	0.05588	0.233428	0.815429	0.945933	SBF2-AS1	SBF2-AS1	283104
ENSG00000183283	2335.17	0.00440207	0.018862	0.233383	0.815464	0.945933	DAZAP2	DAZAP2	9802
ENSG00000171223	1835.1	-0.0122746	0.0526491	-0.23314	0.815653	0.946076	JUNB	JUNB	3726
ENSG00000108840	922.7	0.00570119	0.0244613	0.233069	0.815707	0.946076	HDAC5	HDAC5	10014
ENSG00000282034	1179.45	0.00661762	0.0284151	0.232891	0.815846	0.946167			NA
ENSG00000110446	902.809	-0.00952372	0.040938	-0.232638	0.816043	0.946326	SLC15A3	SLC15A3	51296
ENSG00000144909	572.801	0.00588934	0.0253359	0.23245	0.816188	0.946399	OSBPL11	OSBPL11	114885
ENSG00000287908	44.9497	0.0147977	0.0636729	0.232402	0.816226	0.946399			NA
ENSG00000272288	132.869	0.00793159	0.0341439	0.232299	0.816306	0.946422	ILRUN-AS1	ILRUN-AS1	101929243
ENSG00000117155	282.292	-0.00765409	0.0329619	-0.23221	0.816375	0.946426	SSX2IP	SSX2IP	117178
ENSG00000278311	1446.08	-0.00357137	0.0153846	-0.23214	0.81643	0.946426	GGNBP2	GGNBP2	79893
ENSG00000025293	1611.95	-0.00463194	0.0199671	-0.231979	0.816554	0.9465	PHF20	PHF20	51230
ENSG00000187607	221.803	-0.00535297	0.0230901	-0.231829	0.816671	0.946566	ZNF286A	ZNF286A	57335
ENSG00000163755	870.582	-0.00557646	0.0240631	-0.231743	0.816737	0.946573	HPS3	HPS3	84343
LTR70:ERV1:LTR	149.564	0.0107344	0.0463544	0.231573	0.816869	0.946656	NA	NA	NA
ENSG00000278133	106.339	-0.00637459	0.0275758	-0.231166	0.817186	0.94685			NA
ENSG00000101152	1752.84	0.00524504	0.0226911	0.23115	0.817199	0.94685	DNAJC5	DNAJC5	80331
ENSG00000226312	320.913	0.00932126	0.0403359	0.231091	0.817244	0.94685	CFLAR-AS1	CFLAR-AS1	65072
ENSG00000196214	619.35	-0.00490823	0.0212433	-0.231049	0.817277	0.94685	ZNF766	ZNF766	90321
ENSG00000172164	353.686	0.0230158	0.0996822	0.230892	0.817399	0.946921	SNTB1	SNTB1	6641
ENSG00000183060	352.281	0.00640564	0.0277748	0.230627	0.817604	0.947075	LYSMD4	LYSMD4	145748
ENSG00000166471	513.754	-0.00597819	0.0259298	-0.230553	0.817662	0.947075	TMEM41B	TMEM41B	440026
ENSG00000138433	786.505	-0.00719902	0.0312599	-0.230295	0.817862	0.947075	CIR1	CIR1	9541
ENSG00000211896	43963.2	0.0453288	0.196849	0.230272	0.81788	0.947075	IGHG1	IGHG1	NA
ENSG00000227403	103.343	0.00885355	0.0384556	0.230228	0.817915	0.947075	LINC01806	LINC01806	100996579
ENSG00000160007	1445.34	-0.005928	0.0257617	-0.230109	0.818007	0.947075	ARHGAP35	ARHGAP35	2909
ENSG00000260027	64.7397	0.0118602	0.0515432	0.230102	0.818013	0.947075	HOXB7	HOXB7	3217
ENSG00000183624	1152.34	-0.00910693	0.0395899	-0.230032	0.818067	0.947075	HMCES	HMCES	56941
ENSG00000273010	41.2328	0.00707888	0.0307835	0.229957	0.818125	0.947075			NA
ENSG00000148814	112.588	-0.00845186	0.0367571	-0.229938	0.81814	0.947075	LRRC27	LRRC27	80313
ENSG00000267748	49.7949	0.0216166	0.0940619	0.229812	0.818238	0.947075			NA
ENSG00000197124	98.3735	0.0139977	0.0609816	0.22954	0.818449	0.947075	ZNF682	ZNF682	91120
ENSG00000168906	4352.36	0.00587057	0.0255776	0.22952	0.818464	0.947075	MAT2A	MAT2A	4144
ENSG00000154059	192.875	0.0140729	0.0613185	0.229504	0.818477	0.947075	IMPACT	IMPACT	55364
ENSG00000261771	310.495	0.00811602	0.0353818	0.229384	0.81857	0.947075	DNAAF4-CCPG1	DNAAF4-CCPG1	100533483
ENSG00000185591	2300.36	0.00533813	0.0232733	0.229368	0.818583	0.947075	SP1	SP1	6667
ENSG00000070961	1567.17	0.00636584	0.027758	0.229334	0.81861	0.947075	ATP2B1	ATP2B1	490
ENSG00000166619	820.936	-0.0056753	0.0247477	-0.229326	0.818615	0.947075	BLCAP	BLCAP	10904
ENSG00000128578	133.803	-0.0128164	0.0559443	-0.229092	0.818798	0.947136	STRIP2	STRIP2	57464
ENSG00000272601	26.6804	0.0133107	0.0581086	0.229066	0.818817	0.947136	EFCAB3P1	EFCAB3P1	NA
ENSG00000267436	58.8269	-0.0099414	0.0434073	-0.229026	0.818849	0.947136			NA
ENSG00000249863	27.8517	0.0116349	0.0508436	0.228838	0.818995	0.947225			NA
ENSG00000010244	4793.03	0.00231316	0.0101139	0.228711	0.819094	0.947225	ZNF207	ZNF207	7756
ENSG00000125967	99.2719	0.00905949	0.0396139	0.228695	0.819106	0.947225	NECAB3	NECAB3	63941
ENSG00000269918	98.0684	0.0115036	0.0503255	0.228584	0.819192	0.947255			NA
ENSG00000236199	44.8006	0.0104494	0.0457642	0.228332	0.819388	0.947412	SMARCA2-AS1	SMARCA2-AS1	NA
ENSG00000136122	552.695	-0.00481928	0.0211167	-0.228222	0.819474	0.947441	BORA	BORA	79866
ENSG00000133026	837.384	0.0183551	0.0804646	0.228114	0.819557	0.947468	MYH10	MYH10	4628
ENSG00000197978	260.328	0.0129112	0.0566223	0.228023	0.819628	0.947481	GOLGA6L9	GOLGA6L9	440295
ENSG00000184517	321.74	-0.00532932	0.0233943	-0.227804	0.819799	0.94757	ZFP1	ZFP1	162239
ENSG00000163818	87.4717	0.0182022	0.0799154	0.227768	0.819826	0.94757	LZTFL1	LZTFL1	54585
ENSG00000153310	1673.85	-0.00604516	0.0265768	-0.22746	0.820066	0.947624	CYRIB	CYRIB	51571
ENSG00000153815	909.624	-0.00558219	0.024545	-0.227427	0.820092	0.947624	CMIP	CMIP	80790
ENSG00000215218	97.5139	0.0205354	0.0903311	0.227335	0.820163	0.947624	UBE2QL1	UBE2QL1	134111
ENSG00000178764	555.956	0.00793456	0.0349046	0.227322	0.820174	0.947624	ZHX2	ZHX2	22882
ENSG00000157500	2051.39	0.0051914	0.0228373	0.227321	0.820174	0.947624	APPL1	APPL1	26060
ENSG00000269044	74.9651	0.0080907	0.0356156	0.227167	0.820294	0.947693			NA
ENSG00000197302	428.281	-0.00393666	0.0173567	-0.22681	0.820572	0.947944	KRBOX5	KRBOX5	124411
ENSG00000110367	4164.55	-0.00498109	0.0219715	-0.226707	0.820652	0.947967	DDX6	DDX6	1656
ENSG00000122966	984.147	0.00741955	0.0327529	0.226531	0.820788	0.948056	CIT	CIT	11113
ENSG00000145103	307.298	-0.00856541	0.037826	-0.226443	0.820857	0.948065	ILDR1	ILDR1	286676
ENSG00000214050	641.979	0.0102968	0.0454961	0.226322	0.820951	0.948079	FBXO16	FBXO16	157574
ENSG00000174915	281.21	-0.00682146	0.0301599	-0.226176	0.821064	0.948079	PTDSS2	PTDSS2	81490
ENSG00000108479	314.43	-0.0106083	0.0469119	-0.226132	0.821099	0.948079	GALK1	GALK1	2584
ENSG00000140688	957.951	-0.00435275	0.0192565	-0.22604	0.82117	0.948079	RUSF1	RUSF1	64755
ENSG00000196584	428.052	0.00959436	0.0424592	0.225967	0.821227	0.948079	XRCC2	XRCC2	7516
ENSG00000130513	98.5283	0.0202618	0.0896826	0.225928	0.821258	0.948079	GDF15	GDF15	9518
ENSG00000160285	2387.72	0.00665662	0.0294821	0.225785	0.821368	0.948079	LSS	LSS	4047
ENSG00000181638	123.991	-0.00669214	0.0296455	-0.225739	0.821405	0.948079	ZFP41	ZFP41	286128
ENSG00000197461	193.448	-0.0185092	0.0819969	-0.22573	0.821411	0.948079	PDGFA	PDGFA	5154
ENSG00000182378	220.387	-0.0109512	0.0485371	-0.225625	0.821493	0.948081	PLCXD1	PLCXD1	55344
ENSG00000261872	53.1796	0.0112873	0.0500602	0.225475	0.82161	0.948081			NA
ENSG00000234431	127.721	0.00872473	0.0387226	0.225313	0.821735	0.948081			NA
ENSG00000280434	577.604	-0.00577789	0.0256491	-0.225267	0.821771	0.948081			NA
ENSG00000273623	69.5542	-0.00693725	0.030803	-0.225214	0.821813	0.948081			NA
ENSG00000233175	223.323	-0.00581322	0.0258218	-0.225128	0.82188	0.948081	FMNL1-AS1	FMNL1-AS1	NA
ENSG00000283761	845.368	-0.00344722	0.0153161	-0.225072	0.821923	0.948081			NA
ENSG00000084676	1211.34	0.0100859	0.0448242	0.225009	0.821972	0.948081	NCOA1	NCOA1	8648
ENSG00000197471	5922.05	0.00560802	0.0249291	0.224959	0.822011	0.948081	SPN	SPN	6693
ENSG00000224521	43.7282	0.0148043	0.0658262	0.2249	0.822057	0.948081			105373277
ENSG00000121578	413.632	-0.00479404	0.0213187	-0.224875	0.822076	0.948081	B4GALT4	B4GALT4	8702
ENSG00000196371	206.7	-0.0158571	0.0706227	-0.224532	0.822343	0.948114	FUT4	FUT4	2526
ENSG00000169627	61.1229	0.0178881	0.0797102	0.224414	0.822435	0.948114	BOLA2B	BOLA2B	552900
LTR1E:ERV1:LTR	32.3846	0.0108818	0.048544	0.224164	0.82263	0.948114	NA	NA	NA
ENSG00000130511	517.574	0.0113318	0.0505862	0.224009	0.822751	0.948114	SSBP4	SSBP4	170463
ENSG00000005020	1484.07	-0.00685359	0.0305997	-0.223976	0.822776	0.948114	SKAP2	SKAP2	8935
ENSG00000178951	553.576	0.00566116	0.0252794	0.223943	0.822801	0.948114	ZBTB7A	ZBTB7A	51341
ENSG00000117614	1021.3	-0.00576389	0.0257563	-0.223785	0.822924	0.948114	SYF2	SYF2	25949
ENSG00000144452	212.586	0.0248807	0.111199	0.22375	0.822952	0.948114	ABCA12	ABCA12	26154
ENSG00000233695	118.062	0.0214765	0.0960184	0.22367	0.823014	0.948114	GAS6-AS1	GAS6-AS1	NA
ENSG00000255663	83.0998	0.00609337	0.0272448	0.223653	0.823028	0.948114			NA
ENSG00000268350	339.478	0.00743869	0.0332667	0.223608	0.823062	0.948114	FAM156A	FAM156A	29057
ENSG00000125834	792.763	0.00399928	0.0178901	0.223547	0.82311	0.948114	STK35	STK35	140901
ENSG00000116337	1175.49	0.00500284	0.0223844	0.223496	0.823149	0.948114	AMPD2	AMPD2	271
ENSG00000179085	96.0374	-0.0134274	0.0601165	-0.223357	0.823258	0.948114	DPM3	DPM3	54344
ENSG00000005100	989.768	-0.00606986	0.0271768	-0.223347	0.823265	0.948114	DHX33	DHX33	56919
ENSG00000110047	3928.97	0.00798633	0.0357645	0.223303	0.823299	0.948114	EHD1	EHD1	10938
ENSG00000035403	914.615	-0.0120734	0.0540727	-0.223282	0.823316	0.948114	VCL	VCL	7414
ENSG00000104218	270.716	0.00514234	0.0230373	0.223218	0.823366	0.948114	CSPP1	CSPP1	79848
ENSG00000116990	78.3234	-0.014282	0.0639915	-0.223186	0.823391	0.948114	MYCL	MYCL	4610
ENSG00000164603	539.234	0.00629286	0.0281957	0.223185	0.823391	0.948114	BMT2	BMT2	154743
ENSG00000272741	154.197	-0.00477553	0.0214039	-0.223115	0.823446	0.948114			NA
ENSG00000102409	225.364	0.0195096	0.0874773	0.223025	0.823516	0.948114	BEX4	BEX4	56271
ENSG00000183137	355.202	0.00553369	0.0248314	0.222851	0.823652	0.948114	CEP57L1	CEP57L1	285753
ENSG00000090674	90.8381	-0.00722199	0.032408	-0.222846	0.823656	0.948114	MCOLN1	MCOLN1	57192
ENSG00000232176	129.431	-0.0103657	0.0465246	-0.222801	0.823691	0.948114			NA
ENSG00000167123	99.3562	-0.0163143	0.0732513	-0.222716	0.823756	0.948114	CERCAM	CERCAM	51148
ENSG00000204282	362.07	-0.00849697	0.0381559	-0.222691	0.823776	0.948114	NA	NA	NA
ENSG00000174840	740.04	-0.00504397	0.0226522	-0.222671	0.823792	0.948114	PDE12	PDE12	201626
ENSG00000102878	151.821	0.0184799	0.0830504	0.222515	0.823913	0.948125	HSF4	HSF4	3299
ENSG00000143514	357.714	0.0122148	0.054897	0.222504	0.823922	0.948125	TP53BP2	TP53BP2	7159
ENSG00000232748	68.611	-0.0101197	0.0455621	-0.222107	0.824231	0.948321			NA
ENSG00000131471	22.5159	-0.0120976	0.05448	-0.222055	0.824271	0.948321	AOC3	AOC3	8639
ENSG00000107249	49.6096	0.0212553	0.0957221	0.222052	0.824273	0.948321	GLIS3	GLIS3	169792
ENSG00000122779	766.272	-0.00472299	0.021319	-0.221539	0.824672	0.948691	TRIM24	TRIM24	8805
ENSG00000126464	468.381	0.00783027	0.035361	0.221438	0.824751	0.948691	PRR12	PRR12	57479
ENSG00000114904	512.678	-0.00481426	0.021744	-0.221407	0.824776	0.948691	NEK4	NEK4	6787
ENSG00000253982	79.5401	0.0101786	0.0460078	0.221237	0.824908	0.948773	CLN8-AS1	CLN8-AS1	NA
ENSG00000075426	182.006	-0.019241	0.087067	-0.22099	0.8251	0.948823	FOSL2	FOSL2	2355
ENSG00000243414	135.667	0.00632436	0.0286304	0.220896	0.825173	0.948823	TICAM2	TICAM2	353376
ENSG00000197381	63.5601	0.0276569	0.125256	0.220803	0.825246	0.948823	ADARB1	ADARB1	104
ENSG00000162849	222.614	-0.016392	0.0742776	-0.220686	0.825337	0.948823	KIF26B	KIF26B	55083
ENSG00000265929	32.5666	-0.0133039	0.0602907	-0.220663	0.825355	0.948823	MIR5195	MIR5195	100847062
ENSG00000126934	2481.56	-0.0057801	0.0261952	-0.220655	0.825361	0.948823	MAP2K2	MAP2K2	5605
ENSG00000196961	2070.46	-0.00652202	0.0295595	-0.22064	0.825373	0.948823	AP2A1	AP2A1	160
ENSG00000166262	181.807	-0.00508832	0.0230767	-0.220495	0.825485	0.948883	FAM227B	FAM227B	196951
ENSG00000164949	122.079	0.0170026	0.0771924	0.220263	0.825666	0.948907	GEM	GEM	2669
ENSG00000127526	1421.41	0.0039363	0.017873	0.220237	0.825687	0.948907	SLC35E1	SLC35E1	79939
ENSG00000023608	295.729	-0.00605169	0.0274782	-0.220236	0.825687	0.948907	SNAPC1	SNAPC1	6617
ENSG00000188042	295.169	0.0239713	0.109117	0.219683	0.826118	0.949333	ARL4C	ARL4C	10123
ENSG00000044090	833.719	0.00610673	0.0278215	0.219497	0.826263	0.949366	CUL7	CUL7	9820
ENSG00000198468	138.847	0.0169956	0.0774316	0.219491	0.826267	0.949366	FLVCR1-DT	FLVCR1-DT	642946
ENSG00000104973	726.618	0.00464523	0.0211712	0.219413	0.826328	0.949366	MED25	MED25	81857
ENSG00000286248	84.5802	-0.0153733	0.0701329	-0.219203	0.826492	0.94937			NA
ENSG00000139370	2368.69	-0.00782005	0.0357168	-0.218946	0.826692	0.94937	SLC15A4	SLC15A4	121260
ENSG00000236432	102.677	-0.00723643	0.0330518	-0.218942	0.826695	0.94937	MFF-DT	MFF-DT	NA
ENSG00000164944	1974.79	-0.00358639	0.0163823	-0.218919	0.826713	0.94937	VIRMA	VIRMA	25962
ENSG00000185527	77.5958	-0.0167764	0.0766893	-0.218758	0.826838	0.94937	PDE6G	PDE6G	5148
ENSG00000287104	32.9731	-0.0107768	0.0492651	-0.218751	0.826844	0.94937			NA
ENSG00000241839	1077.32	0.00518541	0.0237052	0.218746	0.826848	0.94937	PLEKHO2	PLEKHO2	80301
ENSG00000158552	289.828	-0.00551284	0.0252025	-0.218742	0.826851	0.94937	ZFAND2B	ZFAND2B	130617
ENSG00000251615	27.78	-0.0120109	0.0549166	-0.218712	0.826874	0.94937			NA
ENSG00000117697	728.762	-0.00353539	0.0161707	-0.21863	0.826938	0.949374	NSL1	NSL1	25936
ENSG00000215305	791.64	-0.00425311	0.0194696	-0.218448	0.82708	0.949446	VPS16	VPS16	64601
ENSG00000205808	207.437	0.0049241	0.0225471	0.218391	0.827124	0.949446	PLPP6	PLPP6	403313
ENSG00000234616	639.545	0.00528204	0.0241999	0.218267	0.827221	0.949446	JRK	JRK	8629
ENSG00000277978	30.9297	0.0173184	0.079411	0.218086	0.827362	0.949446			NA
ENSG00000124772	518.882	-0.0161653	0.0741326	-0.21806	0.827382	0.949446	CPNE5	CPNE5	57699
ENSG00000185624	11819.5	-0.00673195	0.030873	-0.218053	0.827388	0.949446	P4HB	P4HB	5034
ENSG00000225339	735.453	-0.00422522	0.0193811	-0.218007	0.827423	0.949446			NA
ENSG00000288398	65.4793	-0.00712851	0.0327227	-0.217846	0.827549	0.949521			NA
ENSG00000234062	22.6264	0.0114298	0.0525105	0.217667	0.827689	0.949612	TM9SF5P	TM9SF5P	NA
ENSG00000225519	99.4778	0.0174104	0.0800399	0.217521	0.827802	0.949673			NA
ENSG00000227540	34.7737	-0.00668929	0.0307816	-0.217315	0.827963	0.949788	DNAJC9-AS1		414245
ENSG00000087085	74.7625	0.0153833	0.070885	0.217017	0.828195	0.949931	ACHE	ACHE	43
ENSG00000126215	503.284	0.00664299	0.0306214	0.21694	0.828255	0.949931	XRCC3	XRCC3	7517
ENSG00000167182	483.791	-0.0042382	0.0195379	-0.216922	0.828269	0.949931	SP2	SP2	6668
ENSG00000196466	118.621	0.00683703	0.031547	0.216725	0.828423	0.950038	ZNF799	ZNF799	90576
ENSG00000187735	4678.85	0.00453265	0.0209291	0.216572	0.828542	0.950106	TCEA1	TCEA1	6917
ENSG00000174799	432.887	0.00682513	0.0315361	0.216422	0.828658	0.950106	CEP135	CEP135	9662
ENSG00000155636	273.479	0.00538292	0.0248729	0.216417	0.828663	0.950106	RBM45	RBM45	129831
ENSG00000103351	203.703	0.0052013	0.0240557	0.216219	0.828817	0.950213	CLUAP1	CLUAP1	23059
ENSG00000167208	1200.04	-0.00534549	0.0247757	-0.215755	0.829179	0.950559	SNX20	SNX20	124460
ENSG00000162676	295.542	0.0115649	0.0537407	0.215198	0.829613	0.950926	GFI1	GFI1	2672
ENSG00000136560	1411.61	0.00412831	0.0191845	0.215189	0.82962	0.950926	TANK	TANK	10010
ENSG00000127586	492.818	0.0119114	0.0553828	0.215073	0.82971	0.95096	CHTF18	CHTF18	63922
ENSG00000197933	120.039	-0.00740624	0.0344891	-0.214741	0.829969	0.951188	ZNF823	ZNF823	55552
ENSG00000169249	430.437	-0.00640882	0.0298731	-0.214535	0.83013	0.951303	ZRSR2	ZRSR2	8233
ENSG00000172345	256.544	0.00786517	0.036675	0.214456	0.830192	0.951304	STARD5	STARD5	80765
ENSG00000261611	164.956	0.00498281	0.023266	0.214167	0.830417	0.951426			NA
ENSG00000026036	242.172	0.00781469	0.0365069	0.214061	0.8305	0.951426	RTEL1-TNFRSF6B	RTEL1-TNFRSF6B	NA
ENSG00000248468	100.358	-0.00910358	0.0425393	-0.214004	0.830544	0.951426			105374114
ENSG00000118007	891.368	-0.00618971	0.0289321	-0.213939	0.830595	0.951426	STAG1	STAG1	10274
ENSG00000087470	2241.13	-0.00547981	0.0256147	-0.213932	0.8306	0.951426	DNM1L	DNM1L	10059
ENSG00000285330	59.0435	0.00547334	0.025632	0.213535	0.830909	0.951646			NA
ENSG00000123908	1813.32	0.00758597	0.0355486	0.213397	0.831017	0.951646	AGO2	AGO2	27161
ENSG00000247400	75.7394	-0.00650171	0.0304689	-0.213389	0.831024	0.951646	DNAJC3-DT	DNAJC3-DT	100289274
ENSG00000106723	502.16	0.0047855	0.0224313	0.21334	0.831062	0.951646	SPIN1	SPIN1	10927
ENSG00000280064	256.85	0.0117701	0.0551843	0.213288	0.831103	0.951646			NA
ENSG00000163666	35.6201	0.0116778	0.054769	0.21322	0.831156	0.951646	HESX1	HESX1	8820
ENSG00000117020	484.354	0.0118915	0.0558034	0.213096	0.831252	0.951649	AKT3	AKT3	10000
ENSG00000160796	3359.27	0.00879934	0.0413076	0.21302	0.831311	0.951649	NBEAL2	NBEAL2	23218
LTR88a:Gypsy:LTR	70.2074	-0.0105517	0.0495673	-0.212877	0.831423	0.951649	NA	NA	NA
ENSG00000276926	24.5233	-0.00913059	0.0429	-0.212834	0.831456	0.951649	MIR6797	MIR6797	102465478
ENSG00000186638	254.491	0.00658139	0.0309433	0.212692	0.831567	0.951649	KIF24	KIF24	347240
ENSG00000186792	55.519	0.00858282	0.0403575	0.21267	0.831585	0.951649	HYAL3	HYAL3	8372
ENSG00000155026	45.9991	0.0107319	0.0504782	0.212605	0.831635	0.951649	RSPH10B	RSPH10B	222967
ENSG00000177106	237.129	0.0118224	0.0556209	0.212553	0.831675	0.951649	EPS8L2	EPS8L2	64787
ENSG00000148288	117.857	-0.0149337	0.0702817	-0.212484	0.83173	0.951649	GBGT1	GBGT1	26301
ENSG00000196511	249.511	-0.00745283	0.0350819	-0.212441	0.831763	0.951649	TPK1	TPK1	27010
ENSG00000254469	41.9551	0.00630028	0.0297098	0.212061	0.83206	0.951823	XNDC1N	XNDC1N	100133315
ENSG00000169607	628.851	0.00696076	0.0328271	0.212043	0.832074	0.951823	CKAP2L	CKAP2L	150468
ENSG00000068323	928.201	-0.00379194	0.0178886	-0.211975	0.832126	0.951823	TFE3	TFE3	7030
ENSG00000083844	627.915	0.00567979	0.0268164	0.211803	0.832261	0.951823	ZNF264	ZNF264	9422
ENSG00000171914	55.6222	0.019125	0.0903057	0.211781	0.832278	0.951823	TLN2	TLN2	83660
ENSG00000129680	561.435	0.00468232	0.0221096	0.211777	0.832281	0.951823	MAP7D3	MAP7D3	79649
ENSG00000136098	120.579	0.0087303	0.0412451	0.211669	0.832365	0.951823	NEK3	NEK3	4752
ENSG00000186073	273.904	0.0060528	0.0286014	0.211626	0.832399	0.951823	CDIN1	CDIN1	84529
ENSG00000179918	1942.42	-0.00635283	0.0300785	-0.211208	0.832725	0.952126	SEPHS2	SEPHS2	22928
ENSG00000141646	1168.43	0.00380163	0.0180306	0.210843	0.83301	0.952383	SMAD4	SMAD4	4089
ENSG00000176476	169.64	-0.00675039	0.0320376	-0.210702	0.83312	0.952416	SGF29	SGF29	112869
ENSG00000139291	676.443	-0.00621606	0.0295089	-0.21065	0.83316	0.952416	TMEM19	TMEM19	55266
ENSG00000180448	2567.69	0.00786607	0.0373859	0.210402	0.833354	0.952569	ARHGAP45	ARHGAP45	23526
ENSG00000059915	33.9603	-0.0101807	0.048474	-0.210024	0.833649	0.952596	PSD	PSD	5662
ENSG00000139971	27.4824	-0.00598885	0.0285226	-0.209968	0.833692	0.952596	ARMH4	ARMH4	145407
ENSG00000273723	32.2811	-0.00886589	0.0422527	-0.20983	0.8338	0.952596	SUGT1-DT	SUGT1-DT	116435302
ENSG00000202532	17.1465	-0.00825444	0.0393456	-0.209793	0.833829	0.952596	RNU6-395P	RNU6-395P	NA
ENSG00000089041	261.293	0.0160547	0.0765495	0.209729	0.833879	0.952596	P2RX7	P2RX7	5027
ENSG00000111331	5884.37	0.0124223	0.0592561	0.209637	0.833951	0.952596	OAS3	OAS3	4940
ENSG00000071967	1166.43	-0.0106494	0.0507995	-0.209636	0.833952	0.952596	CYBRD1	CYBRD1	79901
ENSG00000166145	251.122	-0.0120363	0.0574225	-0.20961	0.833972	0.952596	SPINT1	SPINT1	6692
ENSG00000060642	322.597	-0.00473532	0.0226163	-0.209377	0.834154	0.952596	PIGV	PIGV	55650
ENSG00000159164	215.327	-0.0137383	0.0656207	-0.209358	0.834168	0.952596	SV2A	SV2A	9900
ENSG00000113273	295.492	-0.00874784	0.0418089	-0.209234	0.834266	0.952596	ARSB	ARSB	411
ENSG00000063322	818.604	-0.00325719	0.0155715	-0.209177	0.83431	0.952596	MED29	MED29	55588
ENSG00000115282	685.333	0.00273924	0.0130973	0.209144	0.834335	0.952596	TTC31	TTC31	64427
ENSG00000141699	1567.37	-0.00380955	0.0182177	-0.209112	0.834361	0.952596	RETREG3	RETREG3	162427
ENSG00000103226	225.386	-0.0123181	0.0589101	-0.209101	0.83437	0.952596	NOMO3	NOMO3	408050
ENSG00000126461	1139.33	-0.00629291	0.0301015	-0.209056	0.834404	0.952596	SCAF1	SCAF1	58506
ENSG00000117713	3119.43	0.00520421	0.0248943	0.209052	0.834407	0.952596	ARID1A	ARID1A	8289
ENSG00000137076	10205.7	0.00587267	0.0281261	0.208798	0.834606	0.95266	TLN1	TLN1	7094
ENSG00000090554	46.8194	-0.00712039	0.0341398	-0.208566	0.834787	0.95266	FLT3LG	FLT3LG	2323
ENSG00000078804	228.63	-0.0104045	0.0499391	-0.208344	0.83496	0.95266	TP53INP2	TP53INP2	58476
ENSG00000196693	476.294	0.00535191	0.0257274	0.208024	0.83521	0.95266	ZNF33B	ZNF33B	7582
ENSG00000185973	329.725	-0.00435838	0.0209562	-0.207976	0.835248	0.95266	TMLHE	TMLHE	55217
ENSG00000076650	280.503	-0.00347384	0.0167063	-0.207935	0.83528	0.95266	GPATCH1	GPATCH1	55094
ENSG00000114770	193.134	0.00786098	0.0378194	0.207856	0.835342	0.95266	ABCC5	ABCC5	10057
ENSG00000132010	62.7634	-0.00510325	0.0245589	-0.207797	0.835388	0.95266	ZNF20	ZNF20	7568
ENSG00000237352	97.4973	-0.0136601	0.0657413	-0.207785	0.835397	0.95266	LINC01358	LINC01358	NA
ENSG00000083535	416.164	-0.00528296	0.0254288	-0.207755	0.835421	0.95266	PIBF1	PIBF1	10464
ENSG00000060709	172.827	0.0273428	0.131685	0.207638	0.835512	0.95266	RIMBP2	RIMBP2	23504
ENSG00000023041	904.514	-0.00385484	0.0186076	-0.207164	0.835881	0.95266	ZDHHC6	ZDHHC6	64429
ENSG00000167110	1036.12	0.00538345	0.0259866	0.207163	0.835883	0.95266	GOLGA2	GOLGA2	2801
ENSG00000185009	2302.97	-0.00336959	0.0162666	-0.207148	0.835895	0.95266	AP3M1	AP3M1	26985
ENSG00000015153	495.815	0.00328412	0.0158577	0.2071	0.835932	0.95266	YAF2	YAF2	10138
ENSG00000129128	4445.55	0.00484741	0.0234112	0.207055	0.835967	0.95266	SPCS3	SPCS3	60559
ENSG00000273413	25.9141	-0.0154231	0.0744924	-0.207042	0.835977	0.95266			NA
ENSG00000063587	932.233	0.00675119	0.0326157	0.206992	0.836016	0.95266	ZNF275	ZNF275	10838
ENSG00000270804	34.9317	0.00763293	0.0368811	0.20696	0.836041	0.95266	UBE2CP5	UBE2CP5	NA
ENSG00000132005	196.644	-0.007196	0.0347745	-0.206933	0.836062	0.95266	RFX1	RFX1	5989
ENSG00000134901	136.822	0.00537029	0.0259557	0.206902	0.836086	0.95266	POGLUT2	POGLUT2	79070
ENSG00000257642	53.7701	0.0183984	0.0889596	0.206818	0.836152	0.95266	C12orf75-AS1	C12orf75-AS1	105369954
ENSG00000229124	1204	-0.0150661	0.0728822	-0.206718	0.83623	0.95266	VIM-AS1	VIM-AS1	100507347
ENSG00000249565	22.7603	-0.0102089	0.0494444	-0.206472	0.836422	0.95266	SERBP1P5	SERBP1P5	NA
ENSG00000162636	356.208	-0.00954866	0.0462469	-0.206471	0.836423	0.95266	EEIG2	EEIG2	284611
ENSG00000137574	942.099	-0.00436849	0.0211653	-0.206399	0.836479	0.95266	TGS1	TGS1	96764
ENSG00000047579	471.034	-0.00554957	0.0269087	-0.206237	0.836606	0.95266	DTNBP1	DTNBP1	84062
ENSG00000287202	183.358	0.00557493	0.027035	0.206212	0.836625	0.95266			NA
ENSG00000181704	415.775	0.00385678	0.0187086	0.206151	0.836673	0.95266	YIPF6	YIPF6	286451
ENSG00000273489	225.658	0.00482991	0.0234323	0.206122	0.836695	0.95266			NA
ENSG00000149970	85.9164	-0.0215325	0.104474	-0.206104	0.836709	0.95266	CNKSR2	CNKSR2	22866
ENSG00000172340	1518.18	0.00503048	0.0244314	0.205902	0.836867	0.95266	SUCLG2	SUCLG2	8801
ENSG00000162144	849.087	0.0105415	0.0512254	0.205786	0.836958	0.95266	CYB561A3	CYB561A3	220002
ENSG00000153832	32.8059	-0.00925363	0.0449693	-0.205777	0.836965	0.95266	FBXO36	FBXO36	130888
ENSG00000103404	230.806	0.00588916	0.0286276	0.205716	0.837013	0.95266	USP31	USP31	57478
ENSG00000197256	361.858	-0.00854915	0.0415583	-0.205714	0.837014	0.95266	KANK2	KANK2	25959
ENSG00000279592	53.4785	-0.00941122	0.0457804	-0.205573	0.837124	0.95266			NA
ENSG00000087053	1186.44	-0.00331345	0.0161244	-0.205493	0.837187	0.95266	MTMR2	MTMR2	8898
ENSG00000240143	369.026	0.00660942	0.0321658	0.20548	0.837197	0.95266			NA
ENSG00000237296	81.9167	0.0133078	0.0647715	0.205458	0.837214	0.95266	SMG1P1	SMG1P1	NA
ENSG00000286129	979.031	-0.0259618	0.126371	-0.205441	0.837227	0.95266			NA
ENSG00000127947	1043.41	0.00653447	0.0318147	0.205391	0.837266	0.95266	PTPN12	PTPN12	5782
ENSG00000147872	2050.29	0.0087187	0.0424613	0.205333	0.837312	0.95266	PLIN2	PLIN2	123
ENSG00000104518	966.568	-0.00727229	0.0354278	-0.205271	0.837361	0.95266	GSDMD	GSDMD	79792
ENSG00000178397	169.519	-0.00380713	0.0185566	-0.205163	0.837445	0.95266	FAM220A	FAM220A	84792
ENSG00000224565	79.4676	-0.0173451	0.0845834	-0.205065	0.837521	0.95266	LINC01754	LINC01754	NA
ENSG00000105122	1638.13	0.00613222	0.0299262	0.204911	0.837642	0.95266	RASAL3	RASAL3	64926
ENSG00000198353	104.51	0.0128468	0.0627077	0.204868	0.837675	0.95266	HOXC4	HOXC4	3221
ENSG00000182700	136.839	0.007027	0.0343074	0.204824	0.837709	0.95266	IGIP	IGIP	492311
ENSG00000100997	842.884	-0.00431588	0.0210816	-0.204722	0.837789	0.95266	ABHD12	ABHD12	26090
ENSG00000116604	1694.86	0.00476399	0.0232733	0.204698	0.837808	0.95266	MEF2D	MEF2D	4209
ENSG00000148396	2425.74	0.00411683	0.0201146	0.204668	0.837831	0.95266	SEC16A	SEC16A	9919
ENSG00000090097	202.264	-0.00779577	0.0381096	-0.204562	0.837914	0.95266	PCBP4	PCBP4	57060
ENSG00000269958	132.288	0.00699166	0.0342039	0.204411	0.838032	0.95266			NA
ENSG00000213930	230.614	0.00653662	0.0319862	0.204358	0.838074	0.95266	GALT	GALT	2592
ENSG00000113645	48.4004	-0.0227261	0.111217	-0.204341	0.838087	0.95266	WWC1	WWC1	23286
ENSG00000111335	9287.64	-0.00796362	0.0389909	-0.204243	0.838163	0.95266	OAS2	OAS2	4939
ENSG00000119139	1343.87	0.00780899	0.0382469	0.204173	0.838218	0.95266	TJP2	TJP2	9414
ENSG00000204386	626.276	-0.00749784	0.0367487	-0.20403	0.83833	0.95266	NEU1	NEU1	4758
ENSG00000047648	330.808	0.0178849	0.0877489	0.203819	0.838495	0.95266	ARHGAP6	ARHGAP6	395
ENSG00000267724	89.4253	-0.00681008	0.0334292	-0.203717	0.838575	0.95266			NA
ENSG00000213337	194.045	0.00411364	0.0201938	0.203708	0.838582	0.95266	ANKRD39	ANKRD39	51239
ENSG00000090612	375.27	-0.0045124	0.0221614	-0.203616	0.838654	0.95266	ZNF268	ZNF268	10795
ENSG00000213390	1196.89	0.00494036	0.02427	0.203559	0.838699	0.95266	ARHGAP19	ARHGAP19	84986
ENSG00000162298	3182.01	-0.00594657	0.0292199	-0.203511	0.838736	0.95266	SYVN1	SYVN1	84447
ENSG00000161813	1461.21	0.00611825	0.030091	0.203325	0.838881	0.95266	LARP4	LARP4	113251
ENSG00000114573	2069.05	0.00619303	0.0304614	0.203307	0.838895	0.95266	ATP6V1A	ATP6V1A	523
ENSG00000102755	588.225	-0.0209159	0.102904	-0.203256	0.838935	0.95266	FLT1	FLT1	2321
ENSG00000141425	1121.76	-0.0036188	0.0178055	-0.20324	0.838947	0.95266	RPRD1A	RPRD1A	55197
ENSG00000236200	124.08	-0.00419487	0.0206481	-0.20316	0.83901	0.95266	KDM4A-AS1	KDM4A-AS1	NA
ENSG00000164742	194.647	0.0246981	0.12161	0.203093	0.839062	0.95266	ADCY1	ADCY1	107
ENSG00000022567	99.0205	-0.00810453	0.0399097	-0.203072	0.839079	0.95266	SLC45A4	SLC45A4	57210
ENSG00000134504	163.293	0.008184	0.0403115	0.203019	0.83912	0.95266	KCTD1	KCTD1	284252
ENSG00000273820	39.2224	-0.00714537	0.0351961	-0.203016	0.839123	0.95266	USP27X	USP27X	389856
ENSG00000197744	46.7307	-0.0178859	0.0881283	-0.202953	0.839172	0.95266	PTMAP2	PTMAP2	NA
ENSG00000129187	1909.3	-0.00261923	0.0129058	-0.20295	0.839174	0.95266	DCTD	DCTD	1635
ENSG00000162704	6419.74	-0.00487704	0.0240501	-0.202787	0.839302	0.95266	ARPC5	ARPC5	10092
ENSG00000134262	723.423	0.00426723	0.0210443	0.202774	0.839312	0.95266	AP4B1	AP4B1	10717
ENSG00000160588	199.614	0.00979573	0.0483137	0.202752	0.839329	0.95266	MPZL3	MPZL3	196264
ENSG00000147099	313.985	-0.00350585	0.0172918	-0.202747	0.839333	0.95266	HDAC8	HDAC8	55869
ENSG00000249884	274.311	-0.00409625	0.0202143	-0.202641	0.839415	0.95266	RNF103-CHMP3	RNF103-CHMP3	100526767
ENSG00000282988	26.9221	0.0169663	0.0837324	0.202625	0.839428	0.95266			NA
ENSG00000166822	768.829	-0.00337728	0.0166741	-0.202547	0.839489	0.952661	TMEM170A	TMEM170A	124491
ENSG00000157240	77.4012	-0.0126138	0.0623244	-0.20239	0.839612	0.952665	FZD1	FZD1	8321
ENSG00000105373	5341.82	0.00712759	0.0352177	0.202386	0.839615	0.952665	NOP53	NOP53	29997
ENSG00000104081	1607.69	-0.00700817	0.0346666	-0.202159	0.839792	0.952723	BMF	BMF	90427
ENSG00000246089	62.4647	-0.0068473	0.0338985	-0.201994	0.839921	0.952723	MCPH1-DT	MCPH1-DT	100287015
ENSG00000140199	1437.45	0.00728214	0.0360544	0.201976	0.839935	0.952723	SLC12A6	SLC12A6	9990
ENSG00000232220	80.284	-0.0160158	0.0793363	-0.201872	0.840017	0.952723			NA
ENSG00000175322	243.068	0.00625719	0.030996	0.201871	0.840018	0.952723	ZNF519	ZNF519	162655
ENSG00000228395	118.834	0.00328341	0.0162668	0.201848	0.840036	0.952723			NA
ENSG00000133116	87.1438	-0.0178739	0.088582	-0.201779	0.84009	0.952723	KL	KL	9365
ENSG00000198879	1297.03	-0.0053011	0.0262821	-0.2017	0.840151	0.952724	SFMBT2	SFMBT2	57713
ENSG00000166974	1222.25	-0.00434188	0.0215457	-0.201519	0.840292	0.952816	MAPRE2	MAPRE2	10982
ENSG00000259865	238.756	0.00946103	0.0470133	0.201242	0.84051	0.952893			NA
ENSG00000105223	994.502	-0.00678978	0.0337417	-0.201228	0.84052	0.952893	PLD3	PLD3	23646
ENSG00000104381	247.012	0.00682586	0.0339319	0.201164	0.840571	0.952893	GDAP1	GDAP1	54332
ENSG00000178381	253.773	-0.00728028	0.0361982	-0.201123	0.840603	0.952893	ZFAND2A	ZFAND2A	90637
ENSG00000108091	1893.14	-0.00507446	0.0252552	-0.200928	0.840755	0.952985	CCDC6	CCDC6	8030
ENSG00000188313	998.317	-0.0100842	0.0502044	-0.200863	0.840806	0.952985	PLSCR1	PLSCR1	5359
ENSG00000070476	372.616	0.00385887	0.0192188	0.200786	0.840866	0.952985	ZXDC	ZXDC	79364
ENSG00000107566	607.117	-0.00394748	0.0197081	-0.200297	0.841248	0.95335	ERLIN1	ERLIN1	10613
ENSG00000011566	142.19	0.0087354	0.0436403	0.200169	0.841349	0.953395	MAP4K3	MAP4K3	8491
ENSG00000139496	2433.65	0.00569609	0.0284799	0.200004	0.841478	0.953473	NUP58	NUP58	9818
ENSG00000153207	1545.66	0.00521619	0.0261005	0.19985	0.841598	0.95354	AHCTF1	AHCTF1	25909
ENSG00000254536	396.697	-0.00556878	0.0278817	-0.199729	0.841693	0.953549			NA
ENSG00000156017	646.998	-0.00419064	0.0209993	-0.199561	0.841824	0.953549	CARNMT1	CARNMT1	138199
ENSG00000255320	22.4513	-0.00909631	0.0455874	-0.199536	0.841844	0.953549			124902694
ENSG00000166126	67.2621	-0.00957973	0.0480286	-0.199459	0.841904	0.953549	AMN	AMN	81693
ENSG00000143367	27.7734	0.0141207	0.0707971	0.199452	0.841909	0.953549	TUFT1	TUFT1	7286
ENSG00000141644	2164.92	0.00446848	0.0224141	0.19936	0.841981	0.953562	MBD1	MBD1	4152
ENSG00000120451	1246.5	-0.00476633	0.0239664	-0.198876	0.84236	0.953923	SNX19	SNX19	399979
ENSG00000089159	489.865	0.0104807	0.052803	0.198488	0.842664	0.954152	PXN	PXN	5829
ENSG00000135506	2837.53	-0.00532455	0.026829	-0.198462	0.842683	0.954152	OS9	OS9	10956
ENSG00000139154	1023.85	0.0034959	0.0176354	0.198232	0.842864	0.954207	AEBP2	AEBP2	121536
ENSG00000271614	33.1845	-0.0089717	0.0452612	-0.19822	0.842873	0.954207	ATP2B1-AS1	ATP2B1-AS1	NA
ENSG00000090020	511.207	0.00404625	0.0204202	0.198149	0.842928	0.954207	SLC9A1	SLC9A1	6548
ENSG00000101336	626.989	0.0284292	0.143681	0.197864	0.843152	0.954207	HCK	HCK	3055
ENSG00000248993	695.816	-0.00693829	0.0350684	-0.19785	0.843162	0.954207			NA
ENSG00000163558	337.69	-0.00702792	0.0355236	-0.197838	0.843172	0.954207	PRKCI	PRKCI	5584
ENSG00000163449	27.6832	0.0129563	0.0655107	0.197774	0.843222	0.954207	TMEM169	TMEM169	92691
ENSG00000231721	207.835	-0.0100674	0.0509169	-0.197722	0.843263	0.954207	LINC-PINT	LINC-PINT	378805
ENSG00000197629	505.052	0.0170483	0.0862912	0.197567	0.843384	0.954207	MPEG1	MPEG1	219972
ENSG00000160953	693.161	0.0049295	0.0249703	0.197415	0.843503	0.954207	PWWP3A	PWWP3A	84939
ENSG00000250312	149.384	-0.0100124	0.0507332	-0.197355	0.84355	0.954207	ZNF718	ZNF718	255403
ENSG00000114978	7366.84	-0.0028067	0.014229	-0.197252	0.84363	0.954207	MOB1A	MOB1A	55233
ENSG00000155034	255.27	-0.00875142	0.0443698	-0.197238	0.843641	0.954207	FBXL18	FBXL18	80028
ENSG00000089847	39.0551	0.01277	0.0647473	0.197229	0.843648	0.954207	ANKRD24	ANKRD24	170961
ENSG00000204519	208.5	0.00649426	0.0329296	0.197216	0.843658	0.954207	ZNF551	ZNF551	90233
ENSG00000065809	3353.1	0.00903243	0.0458312	0.19708	0.843765	0.954207	FAM107B	FAM107B	83641
ENSG00000178184	135.16	0.0178999	0.0908914	0.196938	0.843876	0.954207	PARD6G	PARD6G	84552
ENSG00000124766	831.655	0.0103919	0.0527838	0.196876	0.843924	0.954207	SOX4	SOX4	6659
ENSG00000119714	74.9056	0.0117511	0.0597104	0.196801	0.843983	0.954207	GPR68	GPR68	8111
ENSG00000163956	967.827	0.00508497	0.0258522	0.196694	0.844067	0.954207	LRPAP1	LRPAP1	4043
ENSG00000139613	2060.52	0.00433728	0.0220544	0.196663	0.844091	0.954207	SMARCC2	SMARCC2	6601
ENSG00000163362	475.154	0.0164703	0.0837609	0.196635	0.844113	0.954207	INAVA	INAVA	55765
ENSG00000278918	152.255	0.00636618	0.0323851	0.196577	0.844158	0.954207			NA
ENSG00000119772	1374.82	-0.00557063	0.0283436	-0.196539	0.844188	0.954207	DNMT3A	DNMT3A	1788
ENSG00000173928	56.671	-0.00682485	0.0347433	-0.196436	0.844269	0.95423	SWSAP1	SWSAP1	126074
ENSG00000070718	899.953	0.00570375	0.029103	0.195985	0.844622	0.954548	AP3M2	AP3M2	10947
ENSG00000031081	1391.64	0.00705411	0.0360047	0.195922	0.844671	0.954548	ARHGAP31	ARHGAP31	57514
ENSG00000259945	61.1001	0.00849167	0.0433672	0.195809	0.84476	0.954553			NA
ENSG00000136144	526.249	-0.00406824	0.020788	-0.195702	0.844844	0.954553	RCBTB1	RCBTB1	55213
ENSG00000076984	610.914	-0.00473555	0.0242001	-0.195683	0.844858	0.954553	MAP2K7	MAP2K7	5609
ENSG00000168615	872.343	0.00575582	0.0295061	0.195072	0.845337	0.954834	ADAM9	ADAM9	8754
ENSG00000106635	900.479	-0.00405474	0.020789	-0.195043	0.845359	0.954834	BCL7B	BCL7B	9275
ENSG00000198134	23.8494	-0.0100105	0.0513257	-0.19504	0.845362	0.954834	PTMAP9	PTMAP9	NA
ENSG00000142185	191.149	-0.0213171	0.109317	-0.195003	0.845391	0.954834	TRPM2	TRPM2	7226
ENSG00000266028	274.763	-0.00680201	0.0349002	-0.194899	0.845472	0.954834	SRGAP2	SRGAP2	23380
ENSG00000101190	379.552	0.0112509	0.0577619	0.19478	0.845565	0.954834	TCFL5	TCFL5	10732
ENSG00000154781	489.617	0.00447604	0.0229836	0.19475	0.845589	0.954834	CCDC174	CCDC174	51244
ENSG00000198042	675.472	0.00388546	0.0199515	0.194745	0.845592	0.954834	MAK16	MAK16	84549
ENSG00000146021	308.726	0.00937204	0.0482323	0.194311	0.845933	0.955136	KLHL3	KLHL3	26249
ENSG00000112294	756.088	0.00679382	0.0349747	0.194249	0.845981	0.955136	ALDH5A1	ALDH5A1	7915
ENSG00000257605	92.4343	-0.00532801	0.0274437	-0.194143	0.846064	0.955161	MYG1-AS1	MYG1-AS1	NA
ENSG00000150556	150.651	-0.0215582	0.111125	-0.194	0.846176	0.955219	LYPD6B	LYPD6B	130576
ENSG00000270147	51.2266	0.00620417	0.0320144	0.193793	0.846338	0.955333			NA
ENSG00000233885	174.57	0.00597607	0.0309097	0.19334	0.846693	0.955418	YEATS2-AS1	YEATS2-AS1	NA
ENSG00000196505	352.069	0.00310952	0.0160882	0.193279	0.84674	0.955418	GDAP2	GDAP2	54834
ENSG00000185215	1504.83	0.0129731	0.0671215	0.193278	0.846742	0.955418	TNFAIP2	TNFAIP2	7127
ENSG00000162300	204.513	0.00473184	0.0244927	0.193194	0.846807	0.955418	ZFPL1	ZFPL1	7542
ENSG00000187790	395.897	-0.00568086	0.0294147	-0.19313	0.846857	0.955418	FANCM	FANCM	57697
ENSG00000269439	92.3549	-0.00698934	0.0362022	-0.193064	0.846909	0.955418	PGLS-DT	PGLS-DT	100507551
ENSG00000071655	949.258	-0.0100772	0.0522155	-0.192992	0.846965	0.955418	MBD3	MBD3	53615
ENSG00000076201	795.329	0.00447362	0.0231948	0.192872	0.847059	0.955418	PTPN23	PTPN23	25930
ENSG00000123595	1204.75	0.00600347	0.0311586	0.192675	0.847214	0.955418	RAB9A	RAB9A	9367
ENSG00000188130	775.819	0.00641392	0.0332892	0.192673	0.847215	0.955418	MAPK12	MAPK12	6300
ENSG00000196118	27.2926	0.00757731	0.0393282	0.192669	0.847219	0.955418	CFAP119	CFAP119	90835
ENSG00000163785	557.289	0.00627119	0.0325509	0.192658	0.847227	0.955418	RYK	RYK	6259
ENSG00000259881	56.6056	0.00976911	0.0507132	0.192635	0.847245	0.955418			101927793
ENSG00000090372	978.983	-0.00439432	0.0228145	-0.192611	0.847264	0.955418	STRN4	STRN4	29888
ENSG00000154864	1143.77	0.0217064	0.112877	0.192302	0.847506	0.955464	PIEZO2	PIEZO2	63895
ENSG00000154319	176.632	0.0181525	0.094423	0.192247	0.847549	0.955464	FAM167A	FAM167A	83648
ENSG00000176715	646.362	-0.00441274	0.0229687	-0.19212	0.847648	0.955464	ACSF3	ACSF3	197322
ENSG00000256514	948.602	0.00754432	0.039272	0.192104	0.847661	0.955464			NA
ENSG00000187260	120.4	0.00697522	0.0363199	0.19205	0.847703	0.955464	WDR86	WDR86	349136
ENSG00000112159	2523.82	0.00579415	0.0301825	0.19197	0.847765	0.955464	MDN1	MDN1	23195
ENSG00000259053	50.3955	-0.00665199	0.0346521	-0.191965	0.84777	0.955464			NA
ENSG00000260249	61.2531	0.00611161	0.0318413	0.19194	0.847789	0.955464			NA
ENSG00000173621	119.674	0.0134987	0.0703805	0.191796	0.847902	0.955522	LRFN4	LRFN4	78999
ENSG00000162999	96.5545	0.00765462	0.0399486	0.191612	0.848046	0.955551	DUSP19	DUSP19	142679
ENSG00000104140	527.776	-0.0132005	0.0688932	-0.191608	0.848049	0.955551	RHOV	RHOV	171177
ENSG00000140367	769.443	-0.00443758	0.0231831	-0.191414	0.848201	0.955654	UBE2Q2	UBE2Q2	92912
ENSG00000189045	20.3137	-0.00924873	0.0483456	-0.191304	0.848287	0.955682	ANKDD1B	ANKDD1B	728780
ENSG00000113649	2638.08	0.00325722	0.0170346	0.191212	0.848359	0.955692	TCERG1	TCERG1	10915
ENSG00000066926	565.344	-0.00545499	0.0285395	-0.191138	0.848417	0.955692	FECH	FECH	2235
ENSG00000069956	3089.74	-0.00464309	0.0243136	-0.190967	0.848552	0.955775	MAPK6	MAPK6	5597
ENSG00000143393	1767.54	-0.00227763	0.0119403	-0.190752	0.84872	0.955896	PI4KB	PI4KB	5298
ENSG00000228649	239.539	-0.00725888	0.038101	-0.190517	0.848904	0.956026	SNHG26	SNHG26	109729180
ENSG00000250615	39.7935	-0.00975078	0.0512106	-0.190406	0.848991	0.956026			NA
ENSG00000145757	23.355	0.00871498	0.0457786	0.190372	0.849017	0.956026	SPATA9	SPATA9	83890
ENSG00000174428	76.2209	0.00608554	0.0320016	0.190163	0.849181	0.956142	GTF2IRD2B	GTF2IRD2B	389524
ENSG00000197444	165.042	0.0221289	0.116488	0.189968	0.849334	0.956145	OGDHL	OGDHL	55753
ENSG00000101160	2677.01	-0.0114015	0.0600219	-0.189955	0.849344	0.956145	CTSZ	CTSZ	1522
ENSG00000203485	794.49	0.00906695	0.0477391	0.189927	0.849366	0.956145	INF2	INF2	64423
ENSG00000163694	896.911	-0.00569028	0.0299733	-0.189845	0.849431	0.956149	RBM47	RBM47	54502
ENSG00000172331	399.902	-0.00539546	0.0284521	-0.189633	0.849597	0.9562	BPGM	BPGM	669
ENSG00000105656	657.877	0.00518529	0.027344	0.189631	0.849598	0.9562	ELL	ELL	8178
ENSG00000070367	2382.66	0.00394963	0.0208471	0.189457	0.849735	0.956286	EXOC5	EXOC5	10640
ENSG00000178537	368.949	0.00550778	0.0291089	0.189213	0.849926	0.956433	SLC25A20	SLC25A20	788
ENSG00000166311	203.666	0.00809133	0.0427892	0.189097	0.850017	0.956451	SMPD1	SMPD1	6609
ENSG00000140836	339.359	0.00891586	0.0471645	0.189037	0.850063	0.956451	ZFHX3	ZFHX3	463
ENSG00000198952	2249.72	-0.00292297	0.0154752	-0.188881	0.850186	0.956474	SMG5	SMG5	23381
ENSG00000120725	622.559	-0.00605498	0.0320648	-0.188836	0.850222	0.956474	SIL1	SIL1	64374
ENSG00000137491	116.478	-0.0191557	0.101501	-0.188723	0.85031	0.956474	SLCO2B1	SLCO2B1	11309
ENSG00000133030	3203.84	0.00391666	0.020756	0.1887	0.850328	0.956474	MPRIP	MPRIP	23164
ENSG00000104921	7559.19	0.0114939	0.0610386	0.188305	0.850637	0.956685	FCER2	FCER2	2208
ENSG00000211679	8014.67	-0.0367377	0.195101	-0.188301	0.85064	0.956685	IGLC3	IGLC3	NA
ENSG00000153391	374.865	0.00652787	0.0347082	0.188079	0.850815	0.956685	INO80C	INO80C	125476
ENSG00000120868	1123.12	0.00484587	0.0257692	0.188049	0.850838	0.956685	APAF1	APAF1	317
ENSG00000203644	132.281	-0.00645634	0.0343637	-0.187883	0.850969	0.956685			NA
ENSG00000175183	51.7334	0.0178165	0.0948345	0.187869	0.850979	0.956685	CSRP2	CSRP2	1466
ENSG00000161091	535.634	-0.0061164	0.0325627	-0.187834	0.851006	0.956685	MFSD12	MFSD12	126321
ENSG00000164970	73.5143	-0.00672546	0.0358319	-0.187695	0.851116	0.956685	FAM219A	FAM219A	203259
ENSG00000132471	1730.34	0.00549676	0.0292885	0.187676	0.85113	0.956685	WBP2	WBP2	23558
ENSG00000172795	2272.73	0.00364937	0.0194518	0.187611	0.851181	0.956685	DCP2	DCP2	167227
ENSG00000276302	18.9662	0.00667913	0.0356455	0.187376	0.851366	0.956685			NA
ENSG00000008226	191.31	0.00552112	0.0294715	0.187337	0.851396	0.956685	DLEC1	DLEC1	9940
ENSG00000162739	2143.09	-0.00612847	0.0327277	-0.187256	0.85146	0.956685	SLAMF6	SLAMF6	114836
ENSG00000151208	86.1668	0.013796	0.0736745	0.187255	0.85146	0.956685	DLG5	DLG5	9231
ENSG00000111605	2929.99	-0.002552	0.0136305	-0.187227	0.851483	0.956685	CPSF6	CPSF6	11052
ENSG00000223482	383.711	0.00854876	0.0456881	0.187111	0.851574	0.956685	NUTM2A-AS1	NUTM2A-AS1	728190
ENSG00000198727	66189.4	-0.0072803	0.0389253	-0.187033	0.851635	0.956685	MT-CYB	MT-CYB	4519
ENSG00000206149	213.016	0.00658265	0.0351984	0.187015	0.851649	0.956685	HERC2P9	HERC2P9	NA
ENSG00000151348	478.136	0.00381854	0.0204366	0.186848	0.85178	0.956685	EXT2	EXT2	2132
ENSG00000188033	177.919	-0.00332688	0.0178269	-0.186621	0.851958	0.956685	ZNF490	ZNF490	57474
ENSG00000116285	36.844	-0.0136812	0.0733331	-0.186563	0.852004	0.956685	ERRFI1	ERRFI1	54206
ENSG00000117479	239.372	-0.00753815	0.0404095	-0.186544	0.852018	0.956685	SLC19A2	SLC19A2	10560
ENSG00000131584	431.776	-0.00692698	0.0371485	-0.186467	0.852078	0.956685	ACAP3	ACAP3	116983
ENSG00000272153	54.3361	0.00701652	0.0376567	0.186329	0.852187	0.956685			NA
ENSG00000147813	292.263	0.0142452	0.0764786	0.186263	0.852238	0.956685	NAPRT	NAPRT	93100
ENSG00000156170	348.992	-0.00557256	0.0299504	-0.18606	0.852398	0.956685	NDUFAF6	NDUFAF6	137682
ENSG00000112419	46.3835	-0.0176478	0.0948543	-0.186051	0.852404	0.956685	PHACTR2	PHACTR2	9749
ENSG00000070423	699.724	-0.00779917	0.0419383	-0.185968	0.85247	0.956685	RNF126	RNF126	55658
ENSG00000170571	773.273	0.0109428	0.0588533	0.185934	0.852496	0.956685	EMB	EMB	133418
ENSG00000151176	850.228	0.00543687	0.029245	0.185907	0.852517	0.956685	PLBD2	PLBD2	196463
ENSG00000246705	162.968	0.0100706	0.0542239	0.185723	0.852662	0.956685	H2AJ	H2AJ	55766
ENSG00000147905	1433.48	-0.00436031	0.0234929	-0.185602	0.852757	0.956685	ZCCHC7	ZCCHC7	84186
ENSG00000100196	30.4826	-0.013793	0.0743211	-0.185587	0.852769	0.956685	KDELR3	KDELR3	11015
ENSG00000168447	97.3102	0.0209721	0.113009	0.185579	0.852775	0.956685	SCNN1B	SCNN1B	6338
ENSG00000273485	19.7966	0.0102459	0.0552464	0.185459	0.852869	0.956685			NA
ENSG00000285830	270.579	-0.0039833	0.0214822	-0.185423	0.852897	0.956685			NA
ENSG00000255302	2929.94	0.00300923	0.0162313	0.185397	0.852918	0.956685	EID1	EID1	23741
ENSG00000113140	1251.51	-0.0139125	0.0750433	-0.185394	0.85292	0.956685	SPARC	SPARC	6678
ENSG00000125812	477.714	-0.00344494	0.018585	-0.185361	0.852946	0.956685	GZF1	GZF1	64412
ENSG00000157224	384.217	0.00547328	0.029532	0.185334	0.852967	0.956685	CLDN12	CLDN12	9069
ENSG00000162623	1391.34	-0.00624515	0.0337062	-0.185282	0.853008	0.956685	TYW3	TYW3	127253
ENSG00000197021	458.764	-0.00393162	0.0212334	-0.185162	0.853102	0.956717	EOLA2	EOLA2	541578
ENSG00000288550	170.861	0.00603168	0.0326005	0.185018	0.853215	0.956717			NA
ENSG00000130669	219.905	0.00634639	0.0343059	0.184994	0.853234	0.956717	PAK4	PAK4	10298
ENSG00000198863	586.857	0.00260704	0.014097	0.184936	0.85328	0.956717	RUNDC1	RUNDC1	146923
ENSG00000076944	946.088	-0.0044363	0.0240271	-0.184637	0.853513	0.956911	STXBP2	STXBP2	6813
ENSG00000128989	4375.88	-0.00348052	0.0188707	-0.18444	0.853668	0.957016	ARPP19	ARPP19	10776
ENSG00000131480	25.5366	-0.00867068	0.0470968	-0.184104	0.853932	0.957172	AOC2	AOC2	314
ENSG00000159399	3736.22	-0.00482745	0.026241	-0.183966	0.85404	0.957172	HK2	HK2	3099
ENSG00000075151	2084.96	0.00477011	0.0259299	0.183962	0.854044	0.957172	EIF4G3	EIF4G3	8672
ENSG00000133195	457.639	0.00463712	0.0252101	0.183939	0.854061	0.957172	SLC39A11	SLC39A11	201266
ENSG00000128791	1243.72	-0.008647	0.047046	-0.183799	0.854171	0.957172	TWSG1	TWSG1	57045
ENSG00000219481	35.8532	0.012776	0.0695275	0.183754	0.854206	0.957172	NBPF1	NBPF1	55672
ENSG00000205790	128.487	-0.0050722	0.0276084	-0.183719	0.854234	0.957172	DPP9-AS1	DPP9-AS1	100131094
ENSG00000023909	342.166	0.00440806	0.0240047	0.183633	0.854302	0.95718	GCLM	GCLM	2730
ENSG00000160226	266.701	0.00624779	0.0341072	0.183181	0.854656	0.95736	CFAP410	CFAP410	755
ENSG00000083642	1825.66	-0.00377689	0.0206211	-0.183156	0.854675	0.95736	PDS5B	PDS5B	23047
ENSG00000254726	66.3134	-0.0143773	0.0785474	-0.18304	0.854767	0.95736	MEX3A	MEX3A	92312
ENSG00000241962	300.084	-0.00275634	0.0150602	-0.183021	0.854781	0.95736			NA
ENSG00000143157	1361.46	0.00363142	0.0198532	0.182913	0.854866	0.95736	POGK	POGK	57645
ENSG00000090061	1082.69	0.00250508	0.0137011	0.182837	0.854926	0.95736	CCNK	CCNK	8812
ENSG00000197858	1086.87	-0.0068489	0.0374896	-0.182688	0.855043	0.95736	GPAA1	GPAA1	8733
ENSG00000161912	31.3037	-0.00922606	0.0505187	-0.182627	0.855091	0.95736	ADCY10P1	ADCY10P1	NA
ENSG00000109079	548.745	0.00273311	0.0149703	0.182569	0.855136	0.95736	TNFAIP1	TNFAIP1	7126
ENSG00000099991	1707.25	0.0045081	0.02471	0.18244	0.855237	0.95736	CABIN1	CABIN1	23523
ENSG00000138942	768.361	0.00287331	0.0157504	0.182427	0.855247	0.95736	RNF185	RNF185	91445
ENSG00000276023	240.227	0.0082331	0.0451661	0.182285	0.855359	0.95736	DUSP14	DUSP14	11072
ENSG00000139350	940.126	0.00520188	0.0285371	0.182285	0.855359	0.95736	NEDD1	NEDD1	121441
ENSG00000132718	1068.79	-0.00738934	0.0405609	-0.182179	0.855442	0.95736	SYT11	SYT11	23208
ENSG00000176973	128.203	-0.00979522	0.0537749	-0.182152	0.855463	0.95736	FAM89B	FAM89B	23625
ENSG00000197712	127.081	0.0102849	0.0564651	0.182146	0.855468	0.95736	FAM114A1	FAM114A1	92689
ENSG00000259250	18.8864	-0.0104504	0.0573851	-0.18211	0.855496	0.95736			NA
ENSG00000107789	373.075	-0.00415474	0.0228247	-0.182028	0.855561	0.957364	MINPP1	MINPP1	9562
ENSG00000233665	187.767	-0.00567584	0.0312614	-0.181561	0.855928	0.957683			NA
ENSG00000184584	308.273	0.0123637	0.0681619	0.181388	0.856063	0.957683	STING1	STING1	340061
ENSG00000205923	34.8735	-0.00792822	0.0437221	-0.181332	0.856107	0.957683	CEMP1	CEMP1	752014
ENSG00000160789	4891.45	-0.00950806	0.0524629	-0.181234	0.856184	0.957683	LMNA	LMNA	4000
ENSG00000187678	142.351	0.016647	0.0918962	0.18115	0.85625	0.957683	SPRY4	SPRY4	81848
ENSG00000183475	542.184	0.00327414	0.0180819	0.181073	0.85631	0.957683	ASB7	ASB7	140460
ENSG00000132823	803.432	0.00567043	0.0313378	0.180946	0.85641	0.957683	OSER1	OSER1	51526
ENSG00000132326	339.274	0.00381814	0.0211027	0.180931	0.856422	0.957683	PER2	PER2	8864
ENSG00000149564	623.907	-0.0123552	0.0683252	-0.180829	0.856502	0.957683	ESAM	ESAM	90952
ENSG00000180543	290.19	-0.0176512	0.0976217	-0.180812	0.856515	0.957683	TSPYL5	TSPYL5	85453
ENSG00000160191	39.4722	0.0195269	0.108005	0.180796	0.856527	0.957683	PDE9A	PDE9A	5152
ENSG00000184408	267.216	-0.0100129	0.055427	-0.18065	0.856642	0.957683	KCND2	KCND2	3751
ENSG00000147044	442.544	0.0136509	0.0756022	0.180562	0.856711	0.957683	CASK	CASK	8573
ENSG00000166377	332.293	0.00375567	0.020818	0.180404	0.856835	0.957683	ATP9B	ATP9B	374868
ENSG00000102032	123.029	0.0119013	0.0659716	0.1804	0.856838	0.957683	RENBP	RENBP	5973
ENSG00000160325	93.0103	-0.00938062	0.0520783	-0.180125	0.857054	0.957683	CACFD1	CACFD1	11094
ENSG00000240184	73.5875	0.0163392	0.0907223	0.180101	0.857073	0.957683	PCDHGC3	PCDHGC3	5098
ENSG00000245937	614.978	0.00332737	0.0184804	0.180049	0.857114	0.957683	SLC12A2-DT	SLC12A2-DT	644873
ENSG00000130803	1046.27	0.00258075	0.0143416	0.179949	0.857193	0.957683	ZNF317	ZNF317	57693
ENSG00000134986	818.815	0.00808892	0.044955	0.179934	0.857205	0.957683	NREP	NREP	9315
ENSG00000139289	133.887	-0.0158129	0.0879139	-0.179869	0.857256	0.957683	PHLDA1	PHLDA1	22822
LTR53-int:ERVL:LTR	242.193	-0.011585	0.0644131	-0.179855	0.857266	0.957683	NA	NA	NA
ENSG00000163435	73.4142	-0.0183787	0.102216	-0.179803	0.857307	0.957683	ELF3	ELF3	1999
ENSG00000231205	180.297	0.00989762	0.0550693	0.17973	0.857364	0.957683	ZNF826P	ZNF826P	NA
ENSG00000187688	1851.9	-0.0054295	0.0302098	-0.179726	0.857368	0.957683	TRPV2	TRPV2	51393
ENSG00000272638	56.4751	0.00718695	0.0401006	0.179223	0.857763	0.957895			NA
ENSG00000237686	148.536	-0.0102814	0.0573835	-0.179169	0.857805	0.957895	SCIRT	SCIRT	101929705
ENSG00000078967	237.374	-0.00352163	0.0196588	-0.179138	0.857829	0.957895	UBE2D4	UBE2D4	51619
ENSG00000231609	81.4131	0.00686164	0.0383048	0.179132	0.857834	0.957895	EHBP1-AS1	EHBP1-AS1	100132215
ENSG00000063169	191.644	0.00492758	0.0275235	0.179031	0.857913	0.957895	BICRA	BICRA	29998
ENSG00000173465	393.926	-0.00758094	0.0423585	-0.178971	0.857961	0.957895	ZNRD2	ZNRD2	10534
ENSG00000126351	87.4518	-0.00922971	0.051599	-0.178874	0.858037	0.957895	THRA	THRA	7067
ENSG00000167565	293.427	-0.00480732	0.026877	-0.178864	0.858045	0.957895	SERTAD3	SERTAD3	29946
ENSG00000072518	807.316	0.00318494	0.0178576	0.178352	0.858447	0.958069	MARK2	MARK2	2011
ENSG00000144642	82.4407	0.0156121	0.0875954	0.17823	0.858542	0.958069	RBMS3	RBMS3	27303
ENSG00000128602	179.964	0.0119051	0.0668302	0.178139	0.858614	0.958069	SMO	SMO	6608
ENSG00000185442	779.56	0.0133934	0.0751997	0.178104	0.858641	0.958069	FAM174B	FAM174B	400451
ENSG00000228638	30.1432	-0.00671996	0.0377324	-0.178095	0.858648	0.958069	FCF1P2	FCF1P2	NA
LTR16D1:ERVL:LTR	44.6389	-0.00909542	0.051074	-0.178083	0.858658	0.958069	NA	NA	NA
ENSG00000121274	723.504	-0.00543909	0.0305479	-0.178051	0.858683	0.958069	TENT4B	TENT4B	64282
ENSG00000213085	26.4509	0.00988516	0.0555205	0.178045	0.858687	0.958069	CFAP45	CFAP45	25790
ENSG00000256364	693.546	-0.0055805	0.0314308	-0.177549	0.859078	0.958436			NA
ENSG00000130640	1444.96	-0.00412146	0.023245	-0.177305	0.859269	0.95858	TUBGCP2	TUBGCP2	10844
ENSG00000170088	473.977	0.00338083	0.019076	0.17723	0.859328	0.95858	TMEM192	TMEM192	201931
ENSG00000269374	20.8568	-0.00663661	0.0374768	-0.177086	0.859441	0.958638			NA
ENSG00000108406	689.606	0.00367166	0.0207507	0.176941	0.859555	0.958696	DHX40	DHX40	79665
ENSG00000261777	89.7753	-0.00322284	0.0182378	-0.176713	0.859734	0.958829	DDX19A-DT	DDX19A-DT	100506083
ENSG00000137880	151.199	-0.00920912	0.052181	-0.176484	0.859914	0.958851	GCHFR	GCHFR	2644
ENSG00000103051	1365.97	-0.0028811	0.0163252	-0.176482	0.859915	0.958851	COG4	COG4	25839
ENSG00000130313	801.759	-0.00572514	0.0324588	-0.176382	0.859994	0.958851	PGLS	PGLS	25796
ENSG00000164307	2835.83	0.00617353	0.035002	0.176376	0.859998	0.958851	ERAP1	ERAP1	51752
ENSG00000277873	69.3412	-0.00542683	0.0307982	-0.176206	0.860132	0.958873			NA
ENSG00000123815	526.915	0.00449119	0.025493	0.176173	0.860158	0.958873	COQ8B	COQ8B	79934
ENSG00000168404	358.723	0.005961	0.0338463	0.17612	0.8602	0.958873	MLKL	MLKL	197259
ENSG00000119900	483.035	0.0105675	0.0600393	0.176009	0.860287	0.958902	OGFRL1	OGFRL1	79627
ENSG00000253722	78.7445	0.00377503	0.021458	0.175926	0.860352	0.958906			NA
ENSG00000067221	156.801	-0.00568373	0.0323755	-0.175557	0.860642	0.959162	STOML1	STOML1	9399
ENSG00000066923	1390.23	-0.008717	0.0497094	-0.175359	0.860797	0.959243	STAG3	STAG3	10734
ENSG00000104894	3903.7	0.00629934	0.0359347	0.1753	0.860844	0.959243	CD37	CD37	951
ENSG00000066056	75.3005	0.0173266	0.0989663	0.175076	0.86102	0.959243	TIE1	TIE1	7075
ENSG00000267179	81.3295	0.00687438	0.0392762	0.175027	0.861059	0.959243			NA
ENSG00000119559	347.251	-0.00693713	0.0396364	-0.175019	0.861064	0.959243	C19orf25	C19orf25	148223
ENSG00000162881	112.665	0.00907965	0.0518843	0.174998	0.861081	0.959243	OXER1	OXER1	165140
ENSG00000162650	153.351	-0.00567248	0.032454	-0.174785	0.861248	0.959299	ATXN7L2	ATXN7L2	127002
ENSG00000288542	79.9899	0.0121526	0.0695703	0.174681	0.86133	0.959299			NA
ENSG00000234945	266.102	-0.00466965	0.0267436	-0.174608	0.861388	0.959299	GTF3C2-AS1	GTF3C2-AS1	100505624
ENSG00000133027	89.3902	0.00599024	0.0343084	0.1746	0.861394	0.959299	PEMT	PEMT	10400
ENSG00000135093	234.541	-0.0032932	0.0188858	-0.174374	0.861571	0.959299	USP30	USP30	84749
ENSG00000149541	574.019	-0.00616666	0.0353773	-0.174311	0.861621	0.959299	B3GAT3	B3GAT3	26229
ENSG00000093100	140.869	0.0117757	0.0676212	0.174142	0.861754	0.959299			NA
ENSG00000237938	87.8842	-0.00462461	0.0265705	-0.17405	0.861826	0.959299			NA
ENSG00000143333	1312.22	0.00796577	0.045776	0.174016	0.861853	0.959299	RGS16	RGS16	6004
ENSG00000234911	19.799	0.00984831	0.0565957	0.174012	0.861856	0.959299	TEX21P	TEX21P	NA
ENSG00000135127	170.978	-0.011342	0.0652029	-0.173949	0.861906	0.959299	BICDL1	BICDL1	92558
ENSG00000119711	492.654	-0.0048116	0.0277389	-0.173461	0.862289	0.959299	ALDH6A1	ALDH6A1	4329
ENSG00000196329	175.518	0.0215314	0.124144	0.173439	0.862306	0.959299	GIMAP5	GIMAP5	55340
ENSG00000134575	293.145	0.00737621	0.0425398	0.173395	0.862341	0.959299	ACP2	ACP2	53
ENSG00000139687	2809.63	0.00977785	0.0563994	0.173368	0.862362	0.959299	RB1	RB1	5925
ENSG00000129219	256.153	-0.00520268	0.0300176	-0.173321	0.862399	0.959299	PLD2	PLD2	5338
ENSG00000197429	336.682	0.00356975	0.0205977	0.173308	0.862409	0.959299	IPP	IPP	3652
ENSG00000268001	185.245	-0.00472479	0.0272949	-0.173102	0.862571	0.959299	CARD8-AS1	CARD8-AS1	100505812
ENSG00000159885	83.5767	0.00586888	0.0339246	0.172998	0.862653	0.959299	ZNF222	ZNF222	7673
ENSG00000139926	52.1861	0.0174931	0.101126	0.172984	0.862664	0.959299	FRMD6	FRMD6	122786
ENSG00000127527	1130.7	-0.00287422	0.0166176	-0.172963	0.862681	0.959299	EPS15L1	EPS15L1	58513
ENSG00000135480	73.4551	0.0119135	0.0688815	0.172957	0.862685	0.959299	KRT7	KRT7	3855
ENSG00000183963	224.775	-0.00570034	0.0329583	-0.172956	0.862686	0.959299	SMTN	SMTN	6525
ENSG00000227124	166.548	-0.00716522	0.041433	-0.172935	0.862702	0.959299	ZNF717	ZNF717	100131827
ENSG00000167555	168.142	-0.00997347	0.057686	-0.172893	0.862736	0.959299	ZNF528	ZNF528	84436
ENSG00000267439	53.309	0.00458088	0.0265074	0.172815	0.862797	0.959299			NA
ENSG00000126391	1016.87	0.00510342	0.0295361	0.172786	0.86282	0.959299	FRMD8	FRMD8	83786
ENSG00000267022	63.6007	0.00721133	0.0417413	0.172762	0.862838	0.959299			NA
ENSG00000108506	842.35	0.00438995	0.0254537	0.172468	0.863069	0.959452	INTS2	INTS2	57508
ENSG00000124067	599.361	-0.00499949	0.0290255	-0.172245	0.863245	0.959452	SLC12A4	SLC12A4	6560
ENSG00000139645	1966.58	-0.00606634	0.0352291	-0.172197	0.863283	0.959452	ANKRD52	ANKRD52	283373
ENSG00000005882	100.304	0.00961812	0.0558813	0.172117	0.863346	0.959452	PDK2	PDK2	5164
ENSG00000168060	94.4847	-0.0128435	0.0746608	-0.172024	0.863418	0.959452	NAALADL1	NAALADL1	10004
ENSG00000172687	321.391	-0.00396376	0.0230424	-0.17202	0.863422	0.959452	ZNF738	ZNF738	148203
ENSG00000087077	802.625	-0.0067537	0.0392642	-0.172007	0.863432	0.959452	TRIP6	TRIP6	7205
ENSG00000127951	120.239	-0.0135368	0.0787178	-0.171966	0.863464	0.959452	FGL2	FGL2	10875
ENSG00000111850	171.263	0.00335483	0.0195256	0.171817	0.863581	0.959468	SMIM8	SMIM8	57150
ENSG00000102081	1104.99	0.00326604	0.0190115	0.171793	0.8636	0.959468	FMR1	FMR1	2332
ENSG00000241357	80.7683	0.00533277	0.0311022	0.17146	0.863862	0.959636			NA
ENSG00000164597	878.998	0.00377168	0.0219993	0.171446	0.863873	0.959636	COG5	COG5	10466
ENSG00000100478	207.844	0.00459543	0.0268258	0.171306	0.863983	0.95969	AP4S1	AP4S1	11154
ENSG00000064547	163.716	0.0068631	0.0400913	0.171187	0.864077	0.959726	LPAR2	LPAR2	9170
ENSG00000278834	32.053	0.00558095	0.0326285	0.171045	0.864188	0.959782			NA
ENSG00000185504	693.158	0.00618851	0.0362145	0.170885	0.864314	0.959829	FAAP100	FAAP100	80233
ENSG00000100385	4093.89	0.00579562	0.033925	0.170836	0.864353	0.959829	IL2RB	IL2RB	3560
ENSG00000080189	1099.17	-0.0041974	0.0246288	-0.170426	0.864675	0.960062	SLC35C2	SLC35C2	51006
ENSG00000125514	25.8046	-0.0110281	0.0647137	-0.170414	0.864684	0.960062	LINC00029	LINC00029	NA
ENSG00000283726	68.0241	0.00635792	0.0373436	0.170255	0.86481	0.960134	MIR5193	MIR5193	100847079
ENSG00000092847	1374.28	-0.00334595	0.0196904	-0.169928	0.865067	0.960297	AGO1	AGO1	26523
ENSG00000175040	507.119	-0.0146135	0.0860368	-0.169851	0.865127	0.960297	CHST2	CHST2	9435
ENSG00000159314	707.976	0.00389243	0.0229267	0.169777	0.865185	0.960297	ARHGAP27	ARHGAP27	201176
ENSG00000286007	29.7799	0.00644422	0.0379858	0.169648	0.865287	0.960297			NA
ENSG00000105374	58.4816	0.0117617	0.0693371	0.16963	0.865301	0.960297	NKG7	NKG7	4818
ENSG00000109065	546.512	-0.00348822	0.0205719	-0.169562	0.865354	0.960297	NAT9	NAT9	26151
ENSG00000007392	731.817	0.00527568	0.0311206	0.169524	0.865385	0.960297	LUC7L	LUC7L	55692
ENSG00000147065	17647.7	-0.00316509	0.0186815	-0.169423	0.865464	0.960317	MSN	MSN	4478
ENSG00000198771	3469.68	-0.00332604	0.0196759	-0.169041	0.865764	0.960442	RCSD1	RCSD1	92241
ENSG00000135956	1117.36	-0.00304116	0.0179988	-0.168965	0.865824	0.960442	TMEM127	TMEM127	55654
ENSG00000243554	61.1366	0.0045227	0.0267677	0.168961	0.865827	0.960442	CCZ1P1	CCZ1P1	NA
ENSG00000168710	2794.11	0.00299418	0.017743	0.168753	0.865991	0.960442	AHCYL1	AHCYL1	10768
ENSG00000166233	1614.44	0.0029716	0.0176165	0.168682	0.866047	0.960442	ARIH1	ARIH1	25820
ENSG00000284082	21.1581	0.00628148	0.0372792	0.168498	0.866191	0.960442	MIR7109	MIR7109	102465666
ENSG00000104969	1478.44	-0.00545794	0.0324012	-0.168448	0.866231	0.960442	SGTA	SGTA	6449
ENSG00000208797	20.1639	-0.0066108	0.0392541	-0.168411	0.86626	0.960442	SNORD73A	SNORD73A	8944
ENSG00000186469	1672.37	-0.00488166	0.0289904	-0.168389	0.866277	0.960442	GNG2	GNG2	54331
ENSG00000213516	485.006	-0.00332687	0.0197666	-0.168308	0.866341	0.960442	RBMXL1	RBMXL1	494115
ENSG00000162004	101.693	0.00959288	0.0570072	0.168275	0.866367	0.960442	CCDC78	CCDC78	124093
ENSG00000130005	253.195	-0.0098365	0.0584655	-0.168245	0.866391	0.960442	GAMT	GAMT	2593
ENSG00000046647	449.029	-0.00392106	0.0233324	-0.168052	0.866542	0.960442	GEMIN8	GEMIN8	54960
ENSG00000173744	2570.09	-0.00263507	0.0156899	-0.167947	0.866625	0.960442	AGFG1	AGFG1	3267
ENSG00000166199	500.828	0.00454852	0.0270891	0.16791	0.866654	0.960442	ALKBH3	ALKBH3	221120
ENSG00000121892	3599.69	-0.0031514	0.0188003	-0.167625	0.866878	0.960442	PDS5A	PDS5A	23244
ENSG00000183722	77.5622	-0.0131215	0.0782976	-0.167584	0.86691	0.960442	LHFPL6	LHFPL6	10186
ENSG00000210825	43.385	0.00456959	0.0272769	0.167526	0.866956	0.960442	SNORA40	SNORA40	NA
ENSG00000122642	176.575	-0.0126355	0.0754332	-0.167506	0.866972	0.960442	FKBP9	FKBP9	11328
ENSG00000060558	1035.41	0.0104843	0.0625956	0.167493	0.866982	0.960442	GNA15	GNA15	2769
ENSG00000197019	177.558	-0.00683937	0.0408355	-0.167486	0.866988	0.960442	SERTAD1	SERTAD1	29950
ENSG00000090339	2406.75	-0.00584304	0.034895	-0.167446	0.867019	0.960442	ICAM1	ICAM1	3383
ENSG00000181404	179.371	-0.00809802	0.048371	-0.167415	0.867044	0.960442	WASHC1	WASHC1	100287171
ENSG00000262560	120.442	0.00751695	0.044909	0.167382	0.86707	0.960442			NA
ENSG00000147874	1068.47	0.00375877	0.0224618	0.167341	0.867102	0.960442	HAUS6	HAUS6	54801
ENSG00000026103	2156.82	-0.0045637	0.0273086	-0.167116	0.867279	0.960551	FAS	FAS	355
ENSG00000275582	78.8626	0.00430593	0.0257766	0.167048	0.867332	0.960551			NA
ENSG00000060138	3864.32	-0.00414701	0.024835	-0.166982	0.867384	0.960551	YBX3	YBX3	8531
ENSG00000140968	4415.58	-0.00619429	0.0371226	-0.16686	0.86748	0.96059	IRF8	IRF8	3394
ENSG00000267059	590.617	-0.00653942	0.0392728	-0.166513	0.867754	0.960825			NA
ENSG00000112679	2975.8	-0.00482583	0.0290227	-0.166278	0.867939	0.960826	DUSP22	DUSP22	56940
ENSG00000068745	1141.29	-0.00304329	0.0183226	-0.166095	0.868082	0.960826	IP6K2	IP6K2	51447
ENSG00000170579	217.225	0.0216211	0.130206	0.166053	0.868116	0.960826	DLGAP1	DLGAP1	9229
ENSG00000198722	145.635	-0.0197981	0.119275	-0.165987	0.868167	0.960826	UNC13B	UNC13B	10497
ENSG00000164691	99.9132	0.0121539	0.073224	0.165983	0.86817	0.960826	TAGAP	TAGAP	117289
ENSG00000149177	291.461	-0.0161502	0.0973773	-0.165851	0.868274	0.960826	PTPRJ	PTPRJ	5795
ENSG00000104892	39.1431	-0.00644295	0.0388924	-0.165661	0.868424	0.960826	KLC3	KLC3	147700
ENSG00000102871	537.006	-0.00549666	0.0331881	-0.165621	0.868455	0.960826	TRADD	TRADD	8717
ENSG00000132965	498.283	0.010887	0.0657751	0.165519	0.868535	0.960826	ALOX5AP	ALOX5AP	241
ENSG00000151532	661.523	0.00269726	0.0162974	0.165503	0.868548	0.960826	VTI1A	VTI1A	143187
ENSG00000128829	1716.08	0.00403706	0.024398	0.165467	0.868576	0.960826	EIF2AK4	EIF2AK4	440275
ENSG00000085365	488.078	-0.00394453	0.0238398	-0.16546	0.868582	0.960826	SCAMP1	SCAMP1	9522
ENSG00000136754	1965.51	-0.00276934	0.0167399	-0.165433	0.868603	0.960826	ABI1	ABI1	10006
ENSG00000103126	628.978	0.00431143	0.0260708	0.165374	0.86865	0.960826	AXIN1	AXIN1	8312
ENSG00000140451	748.224	0.00570997	0.0345637	0.165201	0.868786	0.960826	PIF1	PIF1	80119
ENSG00000123384	54.7575	0.0142673	0.0863949	0.16514	0.868833	0.960826	LRP1	LRP1	4035
ENSG00000182979	1318.73	-0.00406939	0.0246564	-0.165044	0.868909	0.960826	MTA1	MTA1	9112
ENSG00000236591	124.567	-0.0121726	0.0737899	-0.164963	0.868973	0.960826	UST-AS2	UST-AS2	NA
ENSG00000213399	44.9173	-0.0129189	0.0783154	-0.16496	0.868976	0.960826	RPS2P17	RPS2P17	NA
ENSG00000215039	909.134	0.00560643	0.0339867	0.164959	0.868976	0.960826	CD27-AS1	CD27-AS1	678655
ENSG00000165507	273.089	-0.0129964	0.0790098	-0.164491	0.869344	0.961166	DEPP1	DEPP1	11067
ENSG00000272170	18.4614	-0.00718892	0.0437807	-0.164203	0.869571	0.96135	KLC4-AS1	KLC4-AS1	NA
ENSG00000286053	158.111	-0.00341949	0.0208668	-0.163872	0.869832	0.961544	ASDURF	ASDURF	110599588
ENSG00000009307	15355	0.00357393	0.0218353	0.163677	0.869985	0.961544	CSDE1	CSDE1	7812
ENSG00000248871	173.071	0.00813696	0.0497353	0.163605	0.870042	0.961544	TNFSF12-TNFSF13	TNFSF12-TNFSF13	407977
ENSG00000163704	360.493	0.00747176	0.0457275	0.163397	0.870206	0.961544	PRRT3	PRRT3	285368
ENSG00000204923	87.9986	0.00522072	0.0319817	0.163241	0.870329	0.961544	FBXO48	FBXO48	554251
ENSG00000188554	1945.54	0.00300856	0.018433	0.163216	0.870348	0.961544	NBR1	NBR1	4077
ENSG00000120992	2424.51	0.00335508	0.020577	0.16305	0.870479	0.961544	LYPLA1	LYPLA1	10434
ENSG00000198832	64.6766	0.0113279	0.0695446	0.162888	0.870607	0.961544	SELENOM	SELENOM	140606
ENSG00000136367	51.5295	0.00833198	0.0511788	0.162801	0.870675	0.961544	ZFHX2	ZFHX2	85446
ENSG00000132600	741.76	-0.00395292	0.0242845	-0.162775	0.870695	0.961544	PRMT7	PRMT7	54496
ENSG00000151702	1389.56	-0.00449457	0.0276622	-0.16248	0.870928	0.961544	FLI1	FLI1	2313
ENSG00000066557	762.308	-0.0031063	0.0191273	-0.162402	0.870989	0.961544	LRRC40	LRRC40	55631
ENSG00000268785	29.2348	0.00814103	0.0501336	0.162387	0.871001	0.961544	RPL7P50	RPL7P50	NA
ENSG00000068366	2973.93	0.00471632	0.0290572	0.162311	0.871061	0.961544	ACSL4	ACSL4	2182
ENSG00000075790	305.188	-0.00375395	0.0231389	-0.162236	0.87112	0.961544	BCAP29	BCAP29	55973
ENSG00000135899	2063.25	0.00412459	0.0254314	0.162185	0.87116	0.961544	SP110	SP110	3431
ENSG00000258800	80.3553	-0.00400934	0.024721	-0.162183	0.871161	0.961544			NA
ENSG00000109929	1098.64	-0.00425379	0.0262343	-0.162146	0.871191	0.961544	SC5D	SC5D	6309
ENSG00000167508	1561.91	0.00619972	0.038257	0.162055	0.871263	0.961544	MVD	MVD	4597
ENSG00000181804	169.557	-0.00567689	0.0350314	-0.162052	0.871265	0.961544	SLC9A9	SLC9A9	285195
ENSG00000167106	1282.18	0.0090875	0.0561298	0.161902	0.871383	0.961544	EEIG1	EEIG1	399665
ENSG00000167173	2353.43	-0.00553963	0.0342411	-0.161783	0.871477	0.961544	C15orf39	C15orf39	56905
ENSG00000130544	222.098	0.00322945	0.0199625	0.161776	0.871482	0.961544	ZNF557	ZNF557	79230
ENSG00000196724	63.9962	0.0113844	0.0703999	0.16171	0.871534	0.961544	ZNF418	ZNF418	147686
ENSG00000151576	674.791	0.00336359	0.0208083	0.161646	0.871584	0.961544	QTRT2	QTRT2	79691
ENSG00000250073	23.8761	-0.00940157	0.0581939	-0.161556	0.871656	0.961544	ESAM-AS1	ESAM-AS1	101929340
ENSG00000148600	93.764	0.0163578	0.101278	0.161514	0.871689	0.961544	CDHR1	CDHR1	92211
ENSG00000135245	1948.65	-0.0129971	0.0804811	-0.161493	0.871705	0.961544	HILPDA	HILPDA	29923
ENSG00000133247	162.517	-0.00549242	0.0340135	-0.161477	0.871717	0.961544	KMT5C	KMT5C	84787
ENSG00000119912	1208.52	0.00460343	0.0285124	0.161454	0.871736	0.961544	IDE	IDE	3416
ENSG00000151948	312.765	-0.017777	0.110115	-0.16144	0.871747	0.961544	GLT1D1	GLT1D1	144423
ENSG00000259407	219.484	-0.00480353	0.0297716	-0.161346	0.871821	0.961544			NA
ENSG00000185883	427.334	-0.00442648	0.0274348	-0.161346	0.871821	0.961544	ATP6V0C	ATP6V0C	527
ENSG00000186577	240.508	-0.00496948	0.0308244	-0.161219	0.871921	0.961544	SMIM29	SMIM29	221491
ENSG00000258376	36.4242	0.00935603	0.0580409	0.161197	0.871938	0.961544	PAPLN-AS1	PAPLN-AS1	NA
ENSG00000264578	218.921	0.00339775	0.0210874	0.161127	0.871993	0.961544			NA
ENSG00000186891	84.7688	-0.0155372	0.0964397	-0.161108	0.872008	0.961544	TNFRSF18	TNFRSF18	8784
ENSG00000196850	1916.25	0.00432404	0.0269295	0.160569	0.872433	0.961769	PPTC7	PPTC7	160760
ENSG00000121957	570.702	0.00337526	0.021036	0.160452	0.872525	0.961769	GPSM2	GPSM2	29899
ENSG00000267740	661.183	-0.00630843	0.0393228	-0.160427	0.872545	0.961769			NA
ENSG00000100239	1179.88	0.00346166	0.0215803	0.160408	0.872559	0.961769	PPP6R2	PPP6R2	9701
ENSG00000149781	3794.03	0.00499513	0.0311406	0.160406	0.872561	0.961769	FERMT3	FERMT3	83706
ENSG00000245060	466.902	0.00405358	0.0252817	0.160337	0.872616	0.961769	LINC00847	LINC00847	729678
ENSG00000226777	1497.96	0.0213412	0.133161	0.160266	0.872671	0.961769	FAM30A	FAM30A	9834
ENSG00000137267	392.909	0.014481	0.0903907	0.160205	0.87272	0.961769	TUBB2A	TUBB2A	7280
ENSG00000168081	553.167	-0.00641042	0.0400275	-0.160151	0.872762	0.961769	PNOC	PNOC	5368
ENSG00000085871	250.247	0.0102025	0.0638481	0.159794	0.873044	0.961937	MGST2	MGST2	4258
ENSG00000256152	84.4033	0.0115638	0.0723802	0.159764	0.873067	0.961937			NA
ENSG00000272296	18.7961	-0.00664998	0.0416409	-0.159698	0.873119	0.961937	SNORD96A	SNORD96A	619571
ENSG00000258985	47.0231	0.00813539	0.0509589	0.159646	0.87316	0.961937			NA
ENSG00000119328	251.452	-0.00308058	0.0193306	-0.159363	0.873383	0.962072	ABITRAM	ABITRAM	54942
ENSG00000284191	26.9131	0.00890058	0.0558608	0.159335	0.873405	0.962072	MIR671	MIR671	768213
ENSG00000256116	158.341	-0.00495845	0.031171	-0.159073	0.873612	0.962169			NA
ENSG00000099624	982.63	-0.00741488	0.046624	-0.159036	0.873641	0.962169	ATP5F1D	ATP5F1D	513
ENSG00000099968	1196.28	0.00236672	0.0148859	0.158991	0.873676	0.962169	BCL2L13	BCL2L13	23786
ENSG00000231365	275.144	0.00418062	0.0263517	0.158647	0.873947	0.962314	WARS2-AS1	WARS2-AS1	101929147
ENSG00000142606	44.2161	-0.00733098	0.0462519	-0.158501	0.874062	0.962314	MMEL1	MMEL1	79258
ENSG00000145476	156.629	-0.0117145	0.073944	-0.158423	0.874123	0.962314	CYP4V2	CYP4V2	285440
ENSG00000170476	3423.81	-0.00828435	0.0522955	-0.158414	0.87413	0.962314	MZB1	MZB1	51237
ENSG00000115841	65.7165	-0.0119285	0.075363	-0.15828	0.874236	0.962314	RMDN2	RMDN2	151393
ENSG00000228063	42.4792	0.00528382	0.0333868	0.158261	0.874251	0.962314	LYPLAL1-DT	LYPLAL1-DT	643723
ENSG00000285725	114.699	0.00406286	0.0256743	0.158246	0.874263	0.962314			NA
ENSG00000110328	287.395	-0.0116976	0.0739813	-0.158115	0.874366	0.962314	GALNT18	GALNT18	374378
ENSG00000185262	2083.06	-0.00627044	0.0396602	-0.158104	0.874375	0.962314	UBALD2	UBALD2	283991
ENSG00000132952	544.845	-0.00370503	0.0234426	-0.158047	0.87442	0.962314	USPL1	USPL1	10208
ENSG00000124299	611.268	-0.00502284	0.0318048	-0.157927	0.874514	0.962347	PEPD	PEPD	5184
ENSG00000204138	946.253	0.00373766	0.0236884	0.157784	0.874627	0.962347	PHACTR4	PHACTR4	65979
ENSG00000163322	429.725	-0.00293627	0.0186102	-0.157777	0.874633	0.962347	ABRAXAS1	ABRAXAS1	84142
ENSG00000136738	464.126	0.00353535	0.0224283	0.157629	0.874749	0.962407	STAM	STAM	8027
ENSG00000254964	35.3821	0.00466327	0.0296048	0.157517	0.874837	0.962437			NA
ENSG00000205133	265.986	0.0130121	0.0826548	0.157428	0.874908	0.962448	TRIQK	TRIQK	286144
ENSG00000240344	668.724	0.00535246	0.0340478	0.157204	0.875084	0.962497	PPIL3	PPIL3	53938
ENSG00000135341	1221.44	0.00167228	0.010641	0.157154	0.875124	0.962497	MAP3K7	MAP3K7	6885
ENSG00000117222	728.081	0.00398165	0.0253484	0.157077	0.875184	0.962497	RBBP5	RBBP5	5929
ENSG00000174695	1464.48	0.00246098	0.0156723	0.157027	0.875224	0.962497	TMEM167A	TMEM167A	153339
ENSG00000028310	866.645	-0.00266883	0.0170144	-0.156858	0.875357	0.962497	BRD9	BRD9	65980
ENSG00000138028	46.9805	0.0111538	0.0711077	0.156857	0.875357	0.962497	CGREF1	CGREF1	10669
ENSG00000267277	15.815	0.0061603	0.039312	0.156703	0.875479	0.962497			NA
ENSG00000158292	123.615	0.0125455	0.0800885	0.156646	0.875524	0.962497	GPR153	GPR153	387509
ENSG00000231607	183.657	0.00456926	0.0291754	0.156613	0.87555	0.962497	DLEU2	DLEU2	8847
ENSG00000117682	730.684	-0.00252753	0.0161405	-0.156595	0.875564	0.962497	DHDDS	DHDDS	79947
ENSG00000172840	442.371	0.00497607	0.0318084	0.156439	0.875687	0.962504	PDP2	PDP2	57546
ENSG00000076043	113.713	-0.00908237	0.0580598	-0.156431	0.875693	0.962504	REXO2	REXO2	25996
ENSG00000205189	306.89	-0.00791656	0.0507668	-0.15594	0.876081	0.962742	ZBTB10	ZBTB10	65986
ENSG00000172197	528.285	0.00427554	0.027437	0.155831	0.876166	0.962742	MBOAT1	MBOAT1	154141
ENSG00000169951	149.271	-0.00353256	0.0226735	-0.155801	0.87619	0.962742	ZNF764	ZNF764	92595
ENSG00000164647	100.804	-0.0169789	0.109042	-0.155709	0.876262	0.962742	STEAP1	STEAP1	26872
ENSG00000124942	4895.46	-0.0136185	0.0875186	-0.155607	0.876343	0.962742	AHNAK	AHNAK	79026
ENSG00000157637	1257.62	0.00615259	0.0395506	0.155563	0.876378	0.962742	SLC38A10	SLC38A10	124565
ENSG00000174307	522.615	0.00795988	0.051169	0.15556	0.87638	0.962742	PHLDA3	PHLDA3	23612
ENSG00000185518	81.7855	0.0170875	0.109863	0.155535	0.8764	0.962742	SV2B	SV2B	9899
ENSG00000184922	1826.42	0.00379912	0.0244467	0.155404	0.876503	0.962778	FMNL1	FMNL1	752
ENSG00000187605	2059.75	0.00506225	0.0325903	0.15533	0.876561	0.962778	TET3	TET3	200424
ENSG00000160710	13729.9	0.00352769	0.0227211	0.15526	0.876616	0.962778	ADAR	ADAR	103
ENSG00000251537	39.8162	-0.00478147	0.030857	-0.154956	0.876856	0.962975			NA
ENSG00000099256	47.9527	-0.0154081	0.0995928	-0.154711	0.877049	0.962999	PRTFDC1	PRTFDC1	56952
ENSG00000154832	1848.9	-0.00495776	0.0320484	-0.154696	0.877061	0.962999	CXXC1	CXXC1	30827
ENSG00000225873	20.3248	0.00716977	0.0463478	0.154695	0.877062	0.962999	C3orf86P	C3orf86P	102724231
ENSG00000093167	998.007	0.00375376	0.0243045	0.154447	0.877257	0.963094	LRRFIP2	LRRFIP2	9209
ENSG00000228223	271.914	0.00709791	0.0459776	0.154377	0.877312	0.963094	HCG11	HCG11	493812
ENSG00000110090	678.168	0.00645687	0.0418861	0.154153	0.877489	0.963094	CPT1A	CPT1A	1374
ENSG00000196924	14439.4	-0.00716328	0.0465137	-0.154004	0.877607	0.963094	FLNA	FLNA	2316
ENSG00000107362	487.223	-0.00301565	0.0195962	-0.153889	0.877697	0.963094	ABHD17B	ABHD17B	51104
ENSG00000165417	1496.06	0.00315651	0.0205222	0.153809	0.87776	0.963094	GTF2A1	GTF2A1	2957
ENSG00000254614	34.155	0.00805767	0.0524131	0.153734	0.877819	0.963094	CAPN1-AS1	CAPN1-AS1	728975
ENSG00000286555	197.945	0.00346301	0.0225409	0.153632	0.8779	0.963094			NA
ENSG00000163492	138.023	-0.00807082	0.0525537	-0.153573	0.877947	0.963094	CCDC141	CCDC141	285025
ENSG00000088992	361.872	-0.0126986	0.0827514	-0.153455	0.878039	0.963094	TESC	TESC	54997
ENSG00000198324	40.5764	-0.00664234	0.0433101	-0.153367	0.878109	0.963094	PHETA1	PHETA1	144717
ENSG00000178694	380.131	0.00227367	0.0148284	0.153331	0.878137	0.963094	NSUN3	NSUN3	63899
ENSG00000197386	6294.21	-0.00449772	0.0293515	-0.153237	0.878212	0.963094	HTT	HTT	3064
ENSG00000079337	30.4842	0.00775404	0.0506046	0.153228	0.878218	0.963094	RAPGEF3	RAPGEF3	10411
ENSG00000136319	270.234	-0.0036448	0.0238054	-0.153108	0.878313	0.963094	TTC5	TTC5	91875
ENSG00000262456	42.8298	0.00431138	0.0281686	0.153056	0.878354	0.963094			NA
ENSG00000257000	70.8326	0.00336785	0.0220121	0.153	0.878398	0.963094			NA
ENSG00000198189	433.401	-0.00651439	0.0426138	-0.15287	0.8785	0.963094	HSD17B11	HSD17B11	51170
ENSG00000118503	9670.99	0.00599264	0.0392197	0.152797	0.878559	0.963094	TNFAIP3	TNFAIP3	7128
ENSG00000100284	471.885	0.00725705	0.0475495	0.152621	0.878697	0.963094	TOM1	TOM1	10043
ENSG00000096717	493.841	-0.00300621	0.0197047	-0.152563	0.878743	0.963094	SIRT1	SIRT1	23411
ENSG00000069702	185.953	-0.0179257	0.117501	-0.152559	0.878746	0.963094	TGFBR3	TGFBR3	7049
ENSG00000104290	338.426	0.00963869	0.0632239	0.152453	0.87883	0.963094	FZD3	FZD3	7976
ENSG00000153250	70.8921	-0.0150328	0.098653	-0.152381	0.878887	0.963094	RBMS1	RBMS1	5937
ENSG00000136156	1195.23	0.0100593	0.0660354	0.152332	0.878925	0.963094	ITM2B	ITM2B	9445
ENSG00000161955	232.949	0.00750896	0.0493171	0.152259	0.878983	0.963094	TNFSF13	TNFSF13	8741
ENSG00000154065	98.4828	0.012937	0.0849944	0.15221	0.879021	0.963094	ANKRD29	ANKRD29	147463
ENSG00000125484	1177.19	0.00330874	0.0217479	0.152141	0.879076	0.963094	GTF3C4	GTF3C4	9329
ENSG00000160991	1623.81	0.00555482	0.036542	0.152012	0.879177	0.963094	ORAI2	ORAI2	80228
ENSG00000156804	54.8643	-0.0120674	0.0794225	-0.151939	0.879235	0.963094	FBXO32	FBXO32	114907
ENSG00000110880	5866.91	-0.00320613	0.0211098	-0.151879	0.879282	0.963094	CORO1C	CORO1C	23603
ENSG00000267120	315.967	0.0058966	0.0388298	0.151858	0.879299	0.963094			NA
ENSG00000102910	2371.16	0.00223783	0.0147517	0.1517	0.879424	0.963094	LONP2	LONP2	83752
ENSG00000123607	550.474	0.00383102	0.0252541	0.151699	0.879424	0.963094	TTC21B	TTC21B	79809
ENSG00000188389	142.474	0.012595	0.0830374	0.151678	0.879441	0.963094	PDCD1	PDCD1	5133
ENSG00000196605	55.0332	0.00644571	0.0425197	0.151593	0.879508	0.963094	ZNF846	ZNF846	162993
ENSG00000181007	207.475	0.00445346	0.0293936	0.151511	0.879573	0.963094	ZFP82	ZFP82	284406
ENSG00000247092	83.6814	0.00483926	0.0319414	0.151504	0.879578	0.963094	SNHG10	SNHG10	283596
ENSG00000156171	2320.77	0.00566588	0.0374209	0.15141	0.879653	0.963094	DRAM2	DRAM2	128338
ENSG00000129347	766.373	0.00328651	0.0217063	0.151408	0.879654	0.963094	KRI1	KRI1	65095
ENSG00000103569	136.192	-0.0163975	0.108304	-0.151403	0.879658	0.963094	AQP9	AQP9	366
ENSG00000049860	1002.85	-0.00294342	0.0194861	-0.151052	0.879935	0.963309	HEXB	HEXB	3074
ENSG00000152942	1110.6	0.00289492	0.0191719	0.150998	0.879977	0.963309	RAD17	RAD17	5884
ENSG00000102096	5402.11	0.00863157	0.0573303	0.150558	0.880324	0.963563	PIM2	PIM2	11040
ENSG00000100319	232.549	-0.00317375	0.0210852	-0.15052	0.880354	0.963563	ZMAT5	ZMAT5	55954
ENSG00000138190	210.063	-0.00626561	0.0416399	-0.150471	0.880393	0.963563	EXOC6	EXOC6	54536
ENSG00000206418	409.775	0.00639887	0.0425593	0.150352	0.880487	0.963599	RAB12	RAB12	201475
ENSG00000255529	780.096	-0.00241059	0.0160505	-0.150188	0.880616	0.963668	POLR2M	POLR2M	81488
ENSG00000226441	26.8701	0.00762805	0.0508633	0.149971	0.880787	0.963668	PLCL2-AS1	PLCL2-AS1	NA
ENSG00000203879	2035.94	-0.00267576	0.0178576	-0.149838	0.880892	0.963668	GDI1	GDI1	2664
ENSG00000220205	772.507	-0.00425813	0.0284193	-0.149833	0.880897	0.963668	VAMP2	VAMP2	6844
ENSG00000249264	27.8177	-0.00915401	0.0611049	-0.149808	0.880916	0.963668	EEF1A1P9	EEF1A1P9	NA
ENSG00000279009	86.7098	0.0113146	0.0755282	0.149806	0.880918	0.963668			NA
ENSG00000227766	3632.75	-0.00841056	0.0562287	-0.149578	0.881098	0.963798			NA
ENSG00000126709	1514.98	0.0100643	0.0673452	0.149444	0.881203	0.963847	IFI6	IFI6	2537
ENSG00000068489	1234.9	-0.0050202	0.0336259	-0.149296	0.88132	0.963908	PRR11	PRR11	55771
ENSG00000140416	31.3897	0.00999803	0.0670649	0.14908	0.881491	0.964027	TPM1	TPM1	7168
ENSG00000158417	5122.19	-0.00366991	0.0246572	-0.148837	0.881682	0.964103	EIF5B	EIF5B	9669
ENSG00000103254	153.975	-0.011548	0.0775883	-0.148837	0.881682	0.964103	ANTKMT	ANTKMT	65990
ENSG00000134955	580.657	0.0100617	0.0676548	0.148721	0.881774	0.964136	SLC37A2	SLC37A2	219855
ENSG00000143622	969.664	-0.00666903	0.0448665	-0.148642	0.881836	0.964137	RIT1	RIT1	6016
ENSG00000278784	52.8021	-0.007442	0.0501372	-0.148433	0.882001	0.964234			NA
ENSG00000212864	86.9956	0.00983988	0.0663181	0.148374	0.882048	0.964234	RNF208	RNF208	727800
ENSG00000230408	86.394	0.00539321	0.036373	0.148275	0.882126	0.964244	BZW1-AS1	BZW1-AS1	101927795
ENSG00000162645	1461.15	0.00768661	0.0518728	0.148182	0.882199	0.964244	GBP2	GBP2	2634
ENSG00000185885	4967.44	-0.00685181	0.0462556	-0.148129	0.882241	0.964244	IFITM1	IFITM1	8519
ENSG00000154359	597.352	0.00448219	0.0303593	0.147638	0.882628	0.964578	LONRF1	LONRF1	91694
ENSG00000123329	1074.2	-0.00488348	0.0331335	-0.147388	0.882826	0.964578	ARHGAP9	ARHGAP9	64333
ENSG00000102904	78.6519	0.00400114	0.0271485	0.14738	0.882832	0.964578	TSNAXIP1	TSNAXIP1	55815
ENSG00000099849	315.144	0.00653458	0.044362	0.147301	0.882894	0.964578	RASSF7	RASSF7	8045
ENSG00000137500	931.029	0.00283623	0.0192564	0.147288	0.882905	0.964578	CCDC90B	CCDC90B	60492
ENSG00000279267	31.71	0.00855459	0.0580855	0.147276	0.882914	0.964578			NA
ENSG00000123130	882.108	0.00323996	0.0220355	0.147034	0.883105	0.964684	ACOT9	ACOT9	23597
ENSG00000129535	34.1321	0.00475639	0.0323806	0.14689	0.883219	0.964684	NRL	NRL	4901
ENSG00000185049	606.046	-0.00421827	0.0287256	-0.146847	0.883253	0.964684	NELFA	NELFA	7469
ENSG00000284024	667.897	-0.00295057	0.0200934	-0.146843	0.883256	0.964684	MSANTD7	MSANTD7	100421372
ENSG00000231346	64.82	-0.0069776	0.0475872	-0.146628	0.883426	0.964702	LINC01160	LINC01160	NA
ENSG00000166135	1873.11	-0.00182106	0.0124203	-0.14662	0.883432	0.964702	HIF1AN	HIF1AN	55662
ENSG00000134602	2224.34	-0.00308979	0.0210809	-0.146568	0.883473	0.964702	STK26	STK26	51765
ENSG00000053900	785.466	-0.00276221	0.0188534	-0.14651	0.883519	0.964702	ANAPC4	ANAPC4	29945
ENSG00000240758	121.438	0.0109019	0.0744508	0.14643	0.883582	0.964704	HILPDA-AS1	HILPDA-AS1	NA
ENSG00000084092	874.777	-0.00225656	0.0154388	-0.146162	0.883794	0.964869	NOA1	NOA1	84273
ENSG00000188786	584.846	0.00353897	0.0242971	0.145654	0.884194	0.965145	MTF1	MTF1	4520
ENSG00000074695	4508.36	0.00405127	0.0278151	0.14565	0.884198	0.965145	LMAN1	LMAN1	3998
ENSG00000178802	1903.55	-0.0036333	0.0249526	-0.145608	0.884231	0.965145	MPI	MPI	4351
ENSG00000198646	974.472	-0.00367352	0.0253273	-0.145042	0.884678	0.965544	NCOA6	NCOA6	23054
ENSG00000164896	1068.81	-0.00423362	0.029201	-0.144982	0.884725	0.965544	FASTK	FASTK	10922
ENSG00000286883	296.058	0.00509834	0.0351942	0.144863	0.884819	0.965544			NA
ENSG00000085872	987.246	0.00399271	0.0275674	0.144835	0.884842	0.965544	CHERP	CHERP	10523
ENSG00000135750	193.458	0.0146175	0.101038	0.144674	0.884969	0.965616	KCNK1	KCNK1	3775
ENSG00000186615	91.2794	0.00422136	0.0292081	0.144527	0.885084	0.965675	KTN1-AS1	KTN1-AS1	100129075
ENSG00000161513	1181.29	-0.00621763	0.0431296	-0.144162	0.885373	0.965923	FDXR	FDXR	2232
ENSG00000140941	1368.49	0.00425539	0.0295477	0.144018	0.885487	0.96598	MAP1LC3B	MAP1LC3B	81631
ENSG00000187118	658.299	-0.00212937	0.0147992	-0.143884	0.885592	0.966028	CMC1	CMC1	152100
ENSG00000214078	2386.53	0.00493864	0.0344043	0.143547	0.885858	0.966121	CPNE1	CPNE1	8904
ENSG00000143119	9480.35	0.00396272	0.0276153	0.143497	0.885898	0.966121	CD53	CD53	963
ENSG00000099219	1093.27	0.00486453	0.0339101	0.143454	0.885932	0.966121	ERMP1	ERMP1	79956
ENSG00000239732	158.318	-0.00766073	0.053417	-0.143414	0.885963	0.966121	TLR9	TLR9	54106
ENSG00000273253	102.658	-0.00629805	0.0439334	-0.143355	0.88601	0.966121	TRABD-AS1	TRABD-AS1	NA
ENSG00000267318	37.6384	-0.0036085	0.0251798	-0.143309	0.886046	0.966121			NA
ENSG00000083520	2400.44	0.00222835	0.0155721	0.143098	0.886213	0.966126	DIS3	DIS3	22894
ENSG00000215022	91.9543	-0.00581128	0.0406281	-0.143036	0.886262	0.966126			100130357
ENSG00000156304	1294.93	0.00244	0.017059	0.143033	0.886264	0.966126	SCAF4	SCAF4	57466
ENSG00000145911	633.255	0.00751239	0.0526042	0.14281	0.88644	0.966126	N4BP3	N4BP3	23138
ENSG00000186193	265.413	-0.00827308	0.0579313	-0.142809	0.886441	0.966126	SAPCD2	SAPCD2	89958
ENSG00000225697	349.953	-0.0037906	0.0265924	-0.142545	0.88665	0.966126	SLC26A6	SLC26A6	65010
ENSG00000159023	1407.41	0.00534202	0.037484	0.142515	0.886673	0.966126	EPB41	EPB41	2035
ENSG00000263680	150.514	-0.012753	0.0895297	-0.142444	0.886729	0.966126			NA
ENSG00000138172	268.704	-0.00639564	0.0449247	-0.142364	0.886793	0.966126	CALHM2	CALHM2	51063
ENSG00000174353	142.676	0.00526025	0.0369525	0.142352	0.886802	0.966126	STAG3L3	STAG3L3	NA
ENSG00000187239	18204.7	0.00290562	0.0204282	0.142236	0.886894	0.966126	FNBP1	FNBP1	23048
ENSG00000141458	1056.05	-0.00438906	0.0308706	-0.142176	0.886941	0.966126	NPC1	NPC1	4864
ENSG00000180423	115.213	0.0034032	0.0239389	0.142162	0.886952	0.966126	HARBI1	HARBI1	283254
ENSG00000105136	177.641	0.00450916	0.0317263	0.142127	0.88698	0.966126	ZNF419	ZNF419	79744
ENSG00000272686	44.9109	-0.00476151	0.0335063	-0.142108	0.886995	0.966126	WASL-DT	WASL-DT	NA
ENSG00000272888	710.006	-0.00407212	0.0286649	-0.142059	0.887033	0.966126	CHASERR	CHASERR	NA
ENSG00000166747	2585.97	-0.00224848	0.0158914	-0.14149	0.887483	0.966251	AP1G1	AP1G1	164
ENSG00000142192	2168.34	-0.0159959	0.113068	-0.141472	0.887497	0.966251	APP	APP	351
ENSG00000240505	4019.59	0.00495338	0.0350281	0.141412	0.887545	0.966251	TNFRSF13B	TNFRSF13B	23495
ENSG00000196812	94.7272	-0.00429191	0.0303703	-0.141319	0.887618	0.966251	ZSCAN16	ZSCAN16	80345
ENSG00000178028	662.564	0.00290215	0.020572	0.141073	0.887812	0.966251	DMAP1	DMAP1	55929
ENSG00000060971	1036.28	0.00347018	0.0246002	0.141063	0.88782	0.966251	ACAA1	ACAA1	30
ENSG00000111237	1419.25	0.00304338	0.021581	0.141021	0.887853	0.966251	VPS29	VPS29	51699
ENSG00000102886	21.5392	0.00912444	0.0647709	0.140872	0.887971	0.966251	GDPD3	GDPD3	79153
ENSG00000181220	359.06	0.0029446	0.0209044	0.14086	0.88798	0.966251	ZNF746	ZNF746	155061
ENSG00000267270	36.1297	-0.00969659	0.0688583	-0.140819	0.888013	0.966251	PARD6G-AS1	PARD6G-AS1	100130522
ENSG00000168826	96.953	0.00289456	0.0205577	0.140802	0.888027	0.966251	ZBTB49	ZBTB49	166793
ENSG00000269711	268.397	0.00894482	0.0635344	0.140787	0.888038	0.966251			NA
ENSG00000111816	332.586	-0.00876112	0.0622507	-0.140739	0.888076	0.966251	FRK	FRK	2444
ENSG00000125482	622.156	-0.00246127	0.0175058	-0.140597	0.888188	0.966251	TTF1	TTF1	7270
ENSG00000251259	39.6073	0.00983601	0.069981	0.140553	0.888223	0.966251			NA
ENSG00000269693	182.72	0.00246431	0.017566	0.140288	0.888432	0.966251			NA
ENSG00000204348	237.934	0.00361561	0.0257766	0.140267	0.888449	0.966251	DXO	DXO	1797
ENSG00000171492	793.187	-0.00353728	0.0252245	-0.140232	0.888477	0.966251	LRRC8D	LRRC8D	55144
ENSG00000143258	412.126	0.00188651	0.0134754	0.139996	0.888663	0.966251	USP21	USP21	27005
ENSG00000178691	2323.11	-0.0028631	0.0204565	-0.139961	0.888691	0.966251	SUZ12	SUZ12	23512
ENSG00000183337	798.615	0.0051164	0.0365607	0.139943	0.888705	0.966251	BCOR	BCOR	54880
ENSG00000234444	604.984	0.00366618	0.0262091	0.139882	0.888753	0.966251	ZNF736	ZNF736	728927
ENSG00000114648	699.336	-0.00330529	0.023643	-0.1398	0.888818	0.966251	KLHL18	KLHL18	23276
ENSG00000029153	2754.2	-0.00411651	0.0294627	-0.139719	0.888882	0.966251	BMAL2	BMAL2	56938
ENSG00000251279	39.6277	0.00521364	0.0373443	0.13961	0.888968	0.966251	SMIM15-AS1	SMIM15-AS1	NA
ENSG00000104267	161.703	-0.0124409	0.0892839	-0.139341	0.88918	0.966251	CA2	CA2	760
ENSG00000167685	493.054	-0.00362443	0.026013	-0.139331	0.889188	0.966251	ZNF444	ZNF444	55311
ENSG00000142546	587.915	-0.00437693	0.0314466	-0.139186	0.889303	0.966251	NOSIP	NOSIP	51070
ENSG00000164291	154	-0.00325934	0.0234407	-0.139046	0.889414	0.966251	ARSK	ARSK	153642
ENSG00000145730	1634.67	-0.00534779	0.038464	-0.139034	0.889424	0.966251	PAM	PAM	5066
ENSG00000131724	91.6277	0.0145992	0.105007	0.139031	0.889425	0.966251	IL13RA1	IL13RA1	3597
ENSG00000225663	424.686	0.00665046	0.0478434	0.139005	0.889446	0.966251	MCRIP1	MCRIP1	348262
ENSG00000124789	3102.33	-0.00366055	0.0263431	-0.138956	0.889485	0.966251	NUP153	NUP153	9972
ENSG00000139832	195.572	-0.0115137	0.0828604	-0.138953	0.889487	0.966251	RAB20	RAB20	55647
ENSG00000106266	2074.17	-0.0041789	0.0300809	-0.138922	0.889512	0.966251	SNX8	SNX8	29886
ENSG00000226608	26.1515	0.00826429	0.0594984	0.138899	0.88953	0.966251	FTLP3	FTLP3	NA
ENSG00000131437	1022.73	-0.0065994	0.047523	-0.138867	0.889555	0.966251	KIF3A	KIF3A	11127
ENSG00000272831	28.6995	0.00554397	0.0399247	0.138861	0.88956	0.966251			NA
ENSG00000253719	1910.94	0.00175019	0.0126054	0.138844	0.889573	0.966251	ATXN7L3B	ATXN7L3B	552889
ENSG00000025434	83.6689	0.003772	0.0271877	0.138739	0.889656	0.966251	NR1H3	NR1H3	10062
ENSG00000179820	460.109	0.0113128	0.0815849	0.138663	0.889716	0.966251	MYADM	MYADM	91663
ENSG00000185010	146.031	-0.00622322	0.0448847	-0.138649	0.889728	0.966251	F8	F8	2157
ENSG00000157540	1757.88	0.00214114	0.0154668	0.138434	0.889897	0.96632	DYRK1A	DYRK1A	1859
ENSG00000106009	662.796	0.00531167	0.0383755	0.138413	0.889914	0.96632	BRAT1	BRAT1	221927
ENSG00000255050	88.6214	0.0122235	0.0884069	0.138264	0.890032	0.966382			NA
ENSG00000234377	168.057	0.00304194	0.0220175	0.13816	0.890114	0.966404	OBI1-AS1	OBI1-AS1	100874222
ENSG00000280649	28.8275	0.00719973	0.0522244	0.137861	0.89035	0.966519			NA
ENSG00000105499	164.081	-0.0116948	0.0848587	-0.137815	0.890386	0.966519	PLA2G4C	PLA2G4C	8605
ENSG00000121691	1259.19	-0.00351161	0.0254871	-0.13778	0.890414	0.966519	CAT	CAT	847
ENSG00000184436	320.803	-0.00500953	0.036376	-0.137715	0.890465	0.966519	THAP7	THAP7	80764
ENSG00000259952	279.341	-0.00614698	0.0446605	-0.137638	0.890527	0.966519			NA
ENSG00000176788	3291.09	0.00642712	0.0468394	0.137216	0.89086	0.966753	BASP1	BASP1	10409
ENSG00000101605	72.7097	0.00823766	0.0600959	0.137075	0.890971	0.966753	MYOM1	MYOM1	8736
ENSG00000187699	251.005	-0.0105517	0.0769796	-0.137072	0.890974	0.966753	C2orf88	C2orf88	84281
ENSG00000217930	131.497	-0.00382181	0.0278995	-0.136985	0.891043	0.966753	PAM16	PAM16	51025
ENSG00000064726	2109.61	0.00217331	0.0158743	0.136908	0.891104	0.966753	BTBD1	BTBD1	53339
ENSG00000277053	96.7106	-0.00761293	0.0556099	-0.136899	0.891111	0.966753	GTF2IP1	GTF2IP1	NA
ENSG00000112425	172.068	0.00293921	0.0215076	0.136659	0.8913	0.966892	EPM2A	EPM2A	7957
ENSG00000186300	75.7279	-0.00560454	0.0411644	-0.13615	0.891703	0.96724	ZNF555	ZNF555	148254
ENSG00000258539	198.024	0.00282029	0.0207226	0.136097	0.891744	0.96724			NA
ENSG00000143797	344.17	0.0117397	0.0863198	0.136003	0.891819	0.967254	MBOAT2	MBOAT2	129642
ENSG00000242125	1773.12	-0.00519787	0.0382523	-0.135884	0.891913	0.967289	SNHG3	SNHG3	8420
ENSG00000075399	116.123	-0.00411945	0.0304146	-0.135443	0.892262	0.967601	VPS9D1	VPS9D1	9605
ENSG00000113318	630.651	0.00315157	0.0233153	0.135172	0.892476	0.967691	MSH3	MSH3	4437
ENSG00000267034	30.7124	-0.00832648	0.0616074	-0.135154	0.89249	0.967691	NA	NA	NA
ENSG00000168743	302.177	-0.0168195	0.124492	-0.135105	0.892529	0.967691	NPNT	NPNT	255743
ENSG00000155962	406.495	0.0115355	0.0854372	0.135018	0.892598	0.967699	CLIC2	CLIC2	1193
ENSG00000286169	1396.7	-0.00414865	0.0307584	-0.134878	0.892708	0.967715	NA	NA	NA
ENSG00000074966	57.9865	0.00723373	0.0536456	0.134843	0.892736	0.967715	TXK	TXK	7294
ENSG00000151726	2422.62	-0.003044	0.0226205	-0.134568	0.892953	0.967884	ACSL1	ACSL1	2180
ENSG00000155506	5557.36	0.00278987	0.0207751	0.134289	0.893174	0.968041	LARP1	LARP1	23367
ENSG00000165475	405.508	-0.00704054	0.0524651	-0.134195	0.893248	0.968041	CRYL1	CRYL1	51084
ENSG00000159461	1484.42	0.00342742	0.0255489	0.134151	0.893283	0.968041	AMFR	AMFR	267
ENSG00000272410	416.809	-0.00293495	0.0219172	-0.13391	0.893473	0.968125			NA
ENSG00000164849	138.665	-0.010304	0.0769538	-0.133898	0.893483	0.968125	GPR146	GPR146	115330
ENSG00000172216	59.3825	0.00788599	0.0589572	0.133758	0.893594	0.968178	CEBPB	CEBPB	1051
ENSG00000104884	719.305	-0.0031459	0.0235336	-0.133677	0.893658	0.968181	ERCC2	ERCC2	2068
ENSG00000119396	2089.05	0.0018298	0.013708	0.133484	0.893811	0.968232	RAB14	RAB14	51552
ENSG00000108798	1182.9	0.004335	0.0324814	0.133461	0.893829	0.968232	ABI3	ABI3	51225
ENSG00000059728	440.905	-0.00399346	0.0299722	-0.133239	0.894005	0.968356	MXD1	MXD1	4084
ENSG00000087076	44.1763	-0.0104945	0.0788529	-0.13309	0.894122	0.968386	HSD17B14	HSD17B14	51171
ENSG00000248406	24.4245	-0.00631706	0.0475249	-0.132921	0.894256	0.968386			NA
ENSG00000278274	60.8261	0.0054805	0.0412458	0.132874	0.894293	0.968386	SNORA61	SNORA61	677838
ENSG00000138757	4393.14	-0.00281304	0.0211725	-0.132863	0.894302	0.968386	G3BP2	G3BP2	9908
ENSG00000174032	546.957	-0.0038234	0.0287991	-0.132761	0.894382	0.968386	SLC25A30	SLC25A30	253512
ENSG00000120280	792.619	-0.00637467	0.0480857	-0.132569	0.894534	0.968386	TASL	TASL	80231
ENSG00000198589	3170.15	0.00445516	0.0336104	0.132553	0.894547	0.968386	LRBA	LRBA	987
ENSG00000236682	49.6337	0.00568505	0.0429066	0.132498	0.89459	0.968386	MAP3K2-DT	MAP3K2-DT	NA
ENSG00000203965	206.382	-0.00303779	0.0229308	-0.132476	0.894607	0.968386	EFCAB7	EFCAB7	84455
ENSG00000280778	124.116	-0.00301133	0.0227524	-0.132352	0.894706	0.968386			NA
ENSG00000169682	179.309	-0.00417123	0.0315171	-0.132348	0.894709	0.968386	SPNS1	SPNS1	83985
ENSG00000167987	251.753	0.00305532	0.0231238	0.132129	0.894883	0.968426	VPS37C	VPS37C	55048
L1M3a:L1:LINE	515.508	-0.00452918	0.0342883	-0.132091	0.894912	0.968426	NA	NA	NA
ENSG00000119508	155.402	0.00965071	0.0730742	0.132067	0.894931	0.968426	NR4A3	NR4A3	8013
ENSG00000205339	2373.03	0.00368951	0.027964	0.131938	0.895033	0.96847	IPO7	IPO7	10527
ENSG00000048462	1496.91	-0.00694343	0.0527043	-0.131743	0.895187	0.968571	TNFRSF17	TNFRSF17	608
ENSG00000163472	178.932	0.00274583	0.0208725	0.131553	0.895338	0.968635	TMEM79	TMEM79	84283
ENSG00000279933	227.947	-0.00464016	0.0352832	-0.131512	0.89537	0.968635			NA
ENSG00000214223	25.1246	0.00706924	0.0538524	0.131271	0.895561	0.968698	HNRNPA1P10	HNRNPA1P10	NA
ENSG00000141569	475.902	-0.00289793	0.0220798	-0.131248	0.895579	0.968698	TRIM65	TRIM65	201292
ENSG00000081026	45.6407	-0.00796604	0.0607228	-0.131187	0.895627	0.968698	MAGI3	MAGI3	260425
ENSG00000185156	42.8272	0.00685792	0.0522997	0.131127	0.895675	0.968698	MFSD6L	MFSD6L	162387
ENSG00000279322	54.4042	-0.00492361	0.0376212	-0.130873	0.895876	0.968784			NA
ENSG00000100221	1843.39	0.00224494	0.0171545	0.130866	0.895881	0.968784	JOSD1	JOSD1	9929
ENSG00000267980	124.729	0.00379718	0.0290666	0.130637	0.896062	0.968784			NA
ENSG00000265808	2043.65	-0.00217895	0.0166823	-0.130615	0.89608	0.968784	SEC22B	SEC22B	9554
ENSG00000287624	54.9004	-0.00337936	0.0258804	-0.130576	0.896111	0.968784			NA
ENSG00000126603	38.9214	0.00945747	0.0726407	0.130195	0.896412	0.968784	GLIS2	GLIS2	84662
ENSG00000280383	114.485	-0.0037925	0.0291665	-0.13003	0.896543	0.968784			NA
ENSG00000101150	1396.1	-0.00224365	0.0172697	-0.129919	0.896631	0.968784	TPD52L2	TPD52L2	7165
ENSG00000137770	1511.27	0.00298314	0.0229697	0.129873	0.896667	0.968784	CTDSPL2	CTDSPL2	51496
ENSG00000198182	172.949	-0.00389316	0.029984	-0.129841	0.896692	0.968784	ZNF607	ZNF607	84775
ENSG00000100811	2377.05	-0.00191488	0.014749	-0.129831	0.8967	0.968784	YY1	YY1	7528
ENSG00000101577	1224.67	-0.00318687	0.0245594	-0.129762	0.896755	0.968784	LPIN2	LPIN2	9663
ENSG00000128590	732.086	-0.00713336	0.0551256	-0.129402	0.89704	0.968784	DNAJB9	DNAJB9	4189
ENSG00000259709	36.8191	-0.00497241	0.0384319	-0.129382	0.897055	0.968784			NA
ENSG00000141564	633.567	0.0041331	0.0319495	0.129363	0.89707	0.968784	RPTOR	RPTOR	57521
ENSG00000237768	125.68	0.00760073	0.0587785	0.129311	0.897111	0.968784			NA
ENSG00000112305	638.216	-0.00212743	0.0164557	-0.129282	0.897134	0.968784	SMAP1	SMAP1	60682
ENSG00000170325	280.73	0.00384695	0.0297926	0.129124	0.897259	0.968784	PRDM10	PRDM10	56980
ENSG00000135205	66.8463	-0.00687501	0.0532443	-0.129122	0.897261	0.968784	CCDC146	CCDC146	57639
ENSG00000213297	66.3174	0.00290404	0.0224989	0.129075	0.897299	0.968784	ZNF625-ZNF20	ZNF625-ZNF20	NA
ENSG00000104419	552.812	-0.0155674	0.12061	-0.129072	0.8973	0.968784	NDRG1	NDRG1	10397
ENSG00000171867	323.386	-0.00616845	0.0478215	-0.128989	0.897366	0.968784	PRNP	PRNP	5621
ENSG00000146376	1125.7	0.00505876	0.039226	0.128964	0.897386	0.968784	ARHGAP18	ARHGAP18	93663
ENSG00000272162	108.735	0.0030085	0.0233362	0.12892	0.897421	0.968784			NA
ENSG00000257715	97.073	-0.0039124	0.0303645	-0.128848	0.897478	0.968784			NA
ENSG00000228727	80.391	-0.00709599	0.0550968	-0.128791	0.897523	0.968784	SAPCD1	SAPCD1	401251
ENSG00000067992	2409.76	0.00343969	0.0267145	0.128757	0.89755	0.968784	PDK3	PDK3	5165
ENSG00000237286	93.4467	0.00499521	0.0388001	0.128742	0.897562	0.968784	CARD11-AS1	CARD11-AS1	NA
ENSG00000185670	93.4137	0.00317689	0.0246796	0.128726	0.897575	0.968784	ZBTB3	ZBTB3	79842
ENSG00000183943	1273.41	-0.00288486	0.0224168	-0.128692	0.897602	0.968784	PRKX	PRKX	5613
ENSG00000138111	68.0714	0.00642275	0.0499697	0.128533	0.897727	0.968848	MFSD13A	MFSD13A	79847
ENSG00000284143	40.7979	0.00377278	0.0293944	0.128351	0.897872	0.968848	MIR4700	MIR4700	100616329
ENSG00000113810	4149.95	-0.00419706	0.0327358	-0.12821	0.897983	0.968848	SMC4	SMC4	10051
ENSG00000117586	516.374	-0.00942154	0.0734949	-0.128193	0.897996	0.968848	TNFSF4	TNFSF4	7292
ENSG00000204397	126.239	0.00619903	0.048369	0.128161	0.898021	0.968848	CARD16	CARD16	114769
ENSG00000007255	567.529	0.00620066	0.0484088	0.12809	0.898078	0.968848	TRAPPC6A	TRAPPC6A	79090
ENSG00000124357	1344.86	0.00475647	0.0371389	0.128073	0.898092	0.968848	NAGK	NAGK	55577
ENSG00000144852	54.7958	-0.00702228	0.0549023	-0.127905	0.898224	0.968924	NR1I2	NR1I2	8856
ENSG00000259479	333.796	0.006499	0.0508476	0.127813	0.898297	0.968936	SORD2P	SORD2P	NA
ENSG00000108932	202.425	-0.00442866	0.0347007	-0.127625	0.898446	0.969031	SLC16A6	SLC16A6	9120
ENSG00000132819	1802.05	-0.00519609	0.0407936	-0.127375	0.898644	0.969137	RBM38	RBM38	55544
ENSG00000139719	516.24	-0.00252441	0.0198236	-0.127344	0.898668	0.969137	VPS33A	VPS33A	65082
ENSG00000083812	236.185	-0.00260458	0.0204751	-0.127207	0.898776	0.969188	ZNF324	ZNF324	25799
ENSG00000176124	142.215	-0.00379153	0.0298286	-0.127111	0.898853	0.969199	DLEU1	DLEU1	10301
ENSG00000147202	495.042	-0.00310239	0.0244317	-0.126982	0.898954	0.969199	DIAPH2	DIAPH2	1730
ENSG00000005471	233.094	0.00644028	0.0507265	0.126961	0.898971	0.969199	ABCB4	ABCB4	5244
ENSG00000177663	467.153	0.00335447	0.026453	0.126809	0.899092	0.969243	IL17RA	IL17RA	23765
ENSG00000109684	325.55	0.0114073	0.0900364	0.126696	0.899181	0.969243	CLNK	CLNK	116449
ENSG00000135299	62.8792	0.00612836	0.0484047	0.126607	0.899252	0.969243	ANKRD6	ANKRD6	22881
ENSG00000168899	408.221	0.00627312	0.0495548	0.12659	0.899265	0.969243	VAMP5	VAMP5	10791
ENSG00000088876	237.313	0.00235209	0.0186006	0.126452	0.899374	0.969243	ZNF343	ZNF343	79175
ENSG00000100968	279.353	0.0133077	0.105262	0.126425	0.899396	0.969243	NFATC4	NFATC4	4776
ENSG00000270164	306.193	0.00774583	0.061317	0.126324	0.899475	0.969243	LINC01480	LINC01480	NA
ENSG00000133874	198.267	0.00454175	0.035964	0.126286	0.899505	0.969243	RNF122	RNF122	79845
ENSG00000275713	49.642	-0.00847943	0.0672069	-0.126169	0.899598	0.969277	H2BC9	H2BC9	8345
ENSG00000177946	222.713	-0.00375496	0.029815	-0.125942	0.899778	0.969404	CENPBD1P	CENPBD1P	92806
ENSG00000287242	217.427	0.00364085	0.0289299	0.125851	0.89985	0.969415			NA
ENSG00000167193	532.528	-0.0028813	0.0229913	-0.125322	0.900269	0.969741	CRK	CRK	1398
ENSG00000171853	775.968	-0.00225571	0.0180038	-0.125291	0.900293	0.969741	TRAPPC12	TRAPPC12	51112
ENSG00000162888	30.5887	0.00455025	0.0363337	0.125235	0.900337	0.969741	IKBKE-AS1	IKBKE-AS1	574431
ENSG00000272941	234.372	0.00365061	0.0291862	0.12508	0.90046	0.969807			NA
ENSG00000158406	120.808	0.00879294	0.0706531	0.124452	0.900957	0.970276	H4C8	H4C8	8365
ENSG00000177096	65.5124	0.00672546	0.0541635	0.12417	0.901181	0.970396	PHETA2	PHETA2	150368
ENSG00000167658	58832.4	-0.00371421	0.0299159	-0.124155	0.901192	0.970396	EEF2	EEF2	1938
ENSG00000136444	461.359	0.00205813	0.016623	0.123812	0.901464	0.970622	RSAD1	RSAD1	55316
ENSG00000114999	575.385	0.00356814	0.0288564	0.123652	0.901591	0.970693	TTL	TTL	150465
ENSG00000255435	49.9592	0.005602	0.0455362	0.123023	0.902089	0.97111	TTC36-AS1	TTC36-AS1	NA
ENSG00000164880	1785.47	-0.00474331	0.0385841	-0.122934	0.902159	0.97111	INTS1	INTS1	26173
ENSG00000165832	534.855	0.00313659	0.0255156	0.122928	0.902164	0.97111	TRUB1	TRUB1	142940
ENSG00000166428	87.1017	0.0155603	0.126886	0.122632	0.902399	0.971182	PLD4	PLD4	122618
ENSG00000184068	235.587	-0.00248522	0.0203004	-0.122422	0.902565	0.971182	SREBF2-AS1	SREBF2-AS1	NA
ENSG00000278970	311.85	0.00335522	0.0274168	0.122378	0.9026	0.971182	HEIH	HEIH	643836
ENSG00000120915	298.566	0.00813374	0.0664795	0.12235	0.902622	0.971182	EPHX2	EPHX2	2053
ENSG00000082458	175.515	0.00820845	0.0670907	0.122349	0.902623	0.971182	DLG3	DLG3	1741
ENSG00000114268	2691.33	-0.00641227	0.0524229	-0.122318	0.902647	0.971182	PFKFB4	PFKFB4	5210
ENSG00000196422	208.447	-0.00939607	0.0768294	-0.122298	0.902663	0.971182	PPP1R26	PPP1R26	9858
ENSG00000266978	260.619	-0.00393731	0.0322371	-0.122136	0.902791	0.971254	LIMASI	LIMASI	NA
ENSG00000165178	1670.95	-0.00604634	0.0495424	-0.122044	0.902864	0.971266	NCF1C	NCF1C	654817
ENSG00000160691	709.736	-0.00325282	0.0266876	-0.121885	0.90299	0.971309	SHC1	SHC1	6464
ENSG00000105887	5349.16	-0.00280517	0.0230238	-0.121838	0.903027	0.971309	MTPN	MTPN	136319
ENSG00000197024	400.067	0.00241629	0.0198664	0.121627	0.903195	0.971322	ZNF398	ZNF398	57541
ENSG00000104055	334.733	-0.0122955	0.101217	-0.121477	0.903314	0.971322	TGM5	TGM5	9333
ENSG00000158458	101.71	0.0105529	0.0869646	0.121348	0.903416	0.971322	NRG2	NRG2	9542
ENSG00000257359	54.4858	-0.00333857	0.0275529	-0.121169	0.903557	0.971322			NA
ENSG00000173894	67.0118	-0.00735622	0.0607474	-0.121095	0.903616	0.971322	CBX2	CBX2	84733
ENSG00000261884	900.567	-0.00444805	0.0367805	-0.120935	0.903743	0.971322			NA
ENSG00000280798	223.88	-0.00302475	0.0250275	-0.120857	0.903804	0.971322	LINC00294	LINC00294	283267
ENSG00000261423	48.5501	-0.00424724	0.0351437	-0.120853	0.903807	0.971322	TMEM202-AS1	TMEM202-AS1	105370888
ENSG00000010626	158.152	-0.00500085	0.0413866	-0.120833	0.903823	0.971322	LRRC23	LRRC23	10233
ENSG00000163872	1920.68	0.003637	0.0301232	0.120738	0.903899	0.971322	YEATS2	YEATS2	55689
ENSG00000164068	453.902	-0.00241724	0.0200206	-0.120737	0.903899	0.971322	RNF123	RNF123	63891
ENSG00000166401	342.656	-0.0043179	0.0357797	-0.12068	0.903944	0.971322	SERPINB8	SERPINB8	5271
ENSG00000089818	527.009	0.00194572	0.0161232	0.120678	0.903946	0.971322	NECAP1	NECAP1	25977
ENSG00000099364	557.553	-0.0040548	0.033612	-0.120636	0.90398	0.971322	FBXL19	FBXL19	54620
ENSG00000164975	1503.51	0.00229241	0.019016	0.120552	0.904046	0.971322	SNAPC3	SNAPC3	6619
ENSG00000080822	2246.95	-0.00239439	0.0198639	-0.12054	0.904056	0.971322	CLDND1	CLDND1	56650
ENSG00000116260	596.339	0.00380479	0.0316166	0.120342	0.904213	0.971322	QSOX1	QSOX1	5768
ENSG00000124104	68.1202	-0.00362706	0.0301568	-0.120274	0.904266	0.971322	SNX21	SNX21	90203
ENSG00000172939	2658.65	0.00173462	0.0144333	0.120182	0.904339	0.971322	OXSR1	OXSR1	9943
ENSG00000106603	1205.97	-0.00216538	0.0180249	-0.120133	0.904378	0.971322	COA1	COA1	55744
ENSG00000188010	98.9067	-0.00418003	0.0347973	-0.120125	0.904384	0.971322	MORN2	MORN2	729967
ENSG00000283411	62.3286	0.00288593	0.0240279	0.120107	0.904398	0.971322			NA
ENSG00000122490	757.199	-0.00470762	0.0392304	-0.119999	0.904484	0.971348	SLC66A2	SLC66A2	80148
ENSG00000228363	156.438	0.00445688	0.0371667	0.119916	0.90455	0.971352	CHMP3-AS1	CHMP3-AS1	105374845
ENSG00000090104	7439.25	0.00719508	0.0600733	0.119772	0.904664	0.971369	RGS1	RGS1	5996
ENSG00000198301	1021.3	0.00228536	0.0191042	0.119626	0.90478	0.971369	SDAD1	SDAD1	55153
ENSG00000160606	80.9087	-0.0052085	0.0435404	-0.119624	0.904781	0.971369	TLCD1	TLCD1	116238
ENSG00000183765	475.688	-0.00287961	0.0240887	-0.119542	0.904846	0.971369	CHEK2	CHEK2	11200
ENSG00000256683	166.233	0.00349374	0.0292465	0.119459	0.904912	0.971369	ZNF350	ZNF350	59348
ENSG00000229320	72.4076	-0.00348386	0.029171	-0.119429	0.904935	0.971369	KRT8P12	KRT8P12	NA
ENSG00000250722	93.429	-0.0115484	0.0968313	-0.119263	0.905067	0.971444	SELENOP	SELENOP	6414
ENSG00000171827	138.343	0.00316612	0.0266307	0.11889	0.905363	0.971612	ZNF570	ZNF570	148268
ENSG00000198816	113.764	-0.00837693	0.0704928	-0.118834	0.905407	0.971612	ZNF358	ZNF358	140467
ENSG00000167081	1366.18	0.00476025	0.040059	0.118831	0.905409	0.971612	PBX3	PBX3	5090
ENSG00000236137	21.5739	0.00746107	0.0628587	0.118696	0.905516	0.971661	CD101-AS1	CD101-AS1	101929099
ENSG00000197183	238.805	0.00670843	0.0565622	0.118603	0.90559	0.971662	NOL4L	NOL4L	140688
ENSG00000164574	2442.28	0.00468085	0.039488	0.118539	0.905641	0.971662	GALNT10	GALNT10	55568
ENSG00000115756	633.965	-0.00800929	0.0677191	-0.118272	0.905852	0.971715	HPCAL1	HPCAL1	3241
ENSG00000188171	76.7274	0.0079419	0.0671569	0.118259	0.905863	0.971715	ZNF626	ZNF626	199777
ENSG00000008517	2731.67	0.0105163	0.0889498	0.118228	0.905887	0.971715	IL32	IL32	9235
ENSG00000133392	210.876	0.003079	0.0260584	0.118158	0.905943	0.971715	MYH11	MYH11	4629
ENSG00000168785	67.3448	0.0127256	0.107766	0.118086	0.906	0.971715	TSPAN5	TSPAN5	10098
ENSG00000147475	967.397	0.00222812	0.0188991	0.117896	0.90615	0.971811	ERLIN2	ERLIN2	11160
ENSG00000107957	1013.3	-0.00398987	0.0339541	-0.117508	0.906458	0.972001	SH3PXD2A	SH3PXD2A	9644
ENSG00000118217	1584.41	-0.00213078	0.0181352	-0.117494	0.906469	0.972001	ATF6	ATF6	22926
ENSG00000260083	101.663	0.00391862	0.0333693	0.117432	0.906518	0.972001	MIR762HG	MIR762HG	101928736
ENSG00000125995	548.901	-0.00489721	0.041728	-0.11736	0.906574	0.972001	ROMO1	ROMO1	140823
ENSG00000175727	300.881	0.0062838	0.0536774	0.117066	0.906808	0.972184	MLXIP	MLXIP	22877
ENSG00000171823	151.942	0.00414558	0.0354483	0.116947	0.906902	0.972219	FBXL14	FBXL14	144699
ENSG00000100941	3714.64	0.00363875	0.0311441	0.116836	0.90699	0.97223	PNN	PNN	5411
ENSG00000172046	1463.57	-0.00172204	0.0147481	-0.116763	0.907048	0.97223	USP19	USP19	10869
ENSG00000179627	20.3245	-0.00543649	0.0465896	-0.116689	0.907107	0.97223	ZBTB42	ZBTB42	100128927
ENSG00000110315	461.905	0.00271109	0.0232466	0.116623	0.907159	0.97223	RNF141	RNF141	50862
ENSG00000106400	794.59	0.00286953	0.0246566	0.11638	0.907351	0.97237	ZNHIT1	ZNHIT1	10467
ENSG00000050130	637.71	0.00187289	0.0161176	0.116202	0.907493	0.972432	JKAMP	JKAMP	51528
ENSG00000227946	35.6102	0.00424688	0.0365905	0.116065	0.907601	0.972432	INO80D-AS1	INO80D-AS1	NA
ENSG00000277511	28.6999	0.00561505	0.0483962	0.116022	0.907635	0.972432			NA
ENSG00000215041	472.961	-0.00287406	0.0247776	-0.115994	0.907657	0.972432	NEURL4	NEURL4	84461
ENSG00000105085	419.691	0.00289523	0.0250948	0.115372	0.908151	0.972809	MED26	MED26	9441
ENSG00000177225	649.219	0.00299672	0.0260068	0.115228	0.908264	0.972809	GATD1	GATD1	347862
ENSG00000122335	52.3657	-0.00540253	0.0468886	-0.115221	0.90827	0.972809	SERAC1	SERAC1	84947
ENSG00000058056	523.825	-0.0037862	0.0328663	-0.1152	0.908286	0.972809	USP13	USP13	8975
ENSG00000132953	1388.23	0.00304619	0.0264907	0.114991	0.908452	0.972809	XPO4	XPO4	64328
ENSG00000275146	27.3292	0.00852192	0.0741266	0.114964	0.908473	0.972809			NA
ENSG00000139651	1963.32	-0.00349025	0.0303649	-0.114944	0.90849	0.972809	ZNF740	ZNF740	283337
ENSG00000100577	508.872	0.00310101	0.0269825	0.114927	0.908503	0.972809	GSTZ1	GSTZ1	2954
ENSG00000092203	1809.31	-0.00112657	0.00982828	-0.114625	0.908742	0.972999	TOX4	TOX4	9878
ENSG00000227765	100.279	-0.00812291	0.070979	-0.114441	0.908888	0.973089	MYL12BP2	MYL12BP2	NA
ENSG00000224220	664.061	-0.00557731	0.0488219	-0.114238	0.909049	0.973195	DTNB-AS1	DTNB-AS1	NA
ENSG00000285932	221.978	0.00239273	0.0209683	0.114112	0.909149	0.97321			NA
ENSG00000110756	1156.97	0.00202644	0.0177658	0.114064	0.909187	0.97321	HPS5	HPS5	11234
ENSG00000263917	33.5267	0.00467668	0.041039	0.113957	0.909272	0.973235			NA
ENSG00000253358	37.7776	-0.00325102	0.028564	-0.113816	0.909384	0.973285			NA
ENSG00000263620	112.708	0.0027711	0.0243697	0.113711	0.909467	0.973285			NA
ENSG00000162775	710.352	0.00241968	0.021302	0.113589	0.909563	0.973285	RBM15	RBM15	64783
ENSG00000119723	237.285	-0.00191921	0.0168967	-0.113585	0.909567	0.973285	COQ6	COQ6	51004
ENSG00000174276	70.0261	-0.00736576	0.0650081	-0.113305	0.909789	0.973456	ZNHIT2	ZNHIT2	741
ENSG00000064545	337.237	-0.00394639	0.0348833	-0.113131	0.909927	0.973499	TMEM161A	TMEM161A	54929
ENSG00000130164	1339.19	0.00327096	0.0289213	0.113099	0.909952	0.973499	LDLR	LDLR	3949
ENSG00000261659	81.1682	0.00271261	0.0240261	0.112903	0.910108	0.973554			NA
ENSG00000266954	81.103	0.00556738	0.0493555	0.112802	0.910188	0.973554			NA
ENSG00000147437	41.2796	0.00689893	0.0611879	0.11275	0.910229	0.973554	GNRH1	GNRH1	2796
ENSG00000172716	900.397	-0.00748988	0.0664505	-0.112714	0.910258	0.973554	SLFN11	SLFN11	91607
ENSG00000123091	880.521	0.00212919	0.018902	0.112644	0.910313	0.973554	RNF11	RNF11	26994
ENSG00000181873	166.909	-0.00289568	0.0257892	-0.112283	0.910599	0.973788	IBA57	IBA57	200205
ENSG00000169413	244.527	-0.00830193	0.074032	-0.11214	0.910713	0.973788	RNASE6	RNASE6	6039
ENSG00000228925	52.6431	-0.00305467	0.0272412	-0.112134	0.910717	0.973788			NA
ENSG00000269427	28.0846	0.0045704	0.0408342	0.111926	0.910882	0.973898			NA
ENSG00000130035	32.1809	-0.0107178	0.095901	-0.111759	0.911014	0.973914	GALNT8	GALNT8	26290
ENSG00000273749	2041.88	-0.00237372	0.0212482	-0.111714	0.91105	0.973914	CYFIP1	CYFIP1	23191
ENSG00000178665	23.0295	-0.00584476	0.0523381	-0.111673	0.911083	0.973914	ZNF713	ZNF713	349075
ENSG00000172366	571.227	-0.00491671	0.0441099	-0.111465	0.911248	0.97392	MCRIP2	MCRIP2	84331
ENSG00000270933	56.586	0.00724676	0.0650347	0.111429	0.911276	0.97392			NA
ENSG00000105325	702.713	-0.00296907	0.0266459	-0.111427	0.911278	0.97392	FZR1	FZR1	51343
ENSG00000155097	590.783	0.00204249	0.0183744	0.11116	0.911489	0.97392	ATP6V1C1	ATP6V1C1	528
ENSG00000116830	2137.22	-0.00322752	0.0290598	-0.111065	0.911565	0.97392	TTF2	TTF2	8458
ENSG00000070214	1723.28	0.00656525	0.0591351	0.111021	0.9116	0.97392	SLC44A1	SLC44A1	23446
ENSG00000262089	20.7193	-0.00535682	0.0482688	-0.110979	0.911633	0.97392			NA
ENSG00000115998	312.089	0.00189849	0.0171106	0.110954	0.911653	0.97392	C2orf42	C2orf42	54980
ENSG00000156599	1765.12	0.0025701	0.0231712	0.110918	0.911681	0.97392	ZDHHC5	ZDHHC5	25921
ENSG00000153790	176.816	-0.00259095	0.0233661	-0.110885	0.911708	0.97392	C7orf31	C7orf31	136895
ENSG00000138678	79.4445	-0.0115685	0.104543	-0.110657	0.911888	0.973967	GPAT3	GPAT3	84803
ENSG00000123415	435.835	0.00208392	0.018839	0.110617	0.91192	0.973967	SMUG1	SMUG1	23583
ENSG00000248121	37.489	0.00335057	0.0303035	0.110567	0.91196	0.973967	SMURF2P1	SMURF2P1	NA
ENSG00000119392	1540.39	0.00171665	0.015541	0.110459	0.912045	0.973967	GLE1	GLE1	2733
ENSG00000198826	1313.71	-0.00337519	0.0305617	-0.110439	0.912061	0.973967	ARHGAP11A	ARHGAP11A	9824
ENSG00000163608	1176.06	0.00151502	0.0137359	0.110296	0.912175	0.974022	NEPRO	NEPRO	25871
ENSG00000111011	1863.25	0.00214659	0.0194897	0.110139	0.912299	0.974043	RSRC2	RSRC2	65117
ENSG00000087338	609.127	0.00193895	0.0176138	0.110081	0.912345	0.974043	GMCL1	GMCL1	64395
ENSG00000164056	120.633	-0.00876503	0.079693	-0.109985	0.912421	0.974043	SPRY1	SPRY1	10252
ENSG00000269743	122.819	0.00462902	0.0421442	0.109838	0.912538	0.974043	SLC25A53	SLC25A53	401612
ENSG00000026508	6249.87	-0.00541651	0.0493175	-0.109829	0.912545	0.974043	CD44	CD44	960
ENSG00000125652	420.936	0.00558636	0.0508869	0.10978	0.912584	0.974043	ALKBH7	ALKBH7	84266
ENSG00000133805	1036.48	-0.00462516	0.0421524	-0.109725	0.912628	0.974043	AMPD3	AMPD3	272
ENSG00000105865	169.586	-0.00208866	0.019091	-0.109405	0.912881	0.97421	DUS4L	DUS4L	11062
ENSG00000136643	410.894	0.00228126	0.0208613	0.109354	0.912922	0.97421	RPS6KC1	RPS6KC1	26750
ENSG00000183597	336.902	-0.00218726	0.0200276	-0.109212	0.913034	0.97421	TANGO2	TANGO2	128989
ENSG00000075618	8012.86	0.00550781	0.0504566	0.109159	0.913076	0.97421	FSCN1	FSCN1	6624
ENSG00000152117	361.247	-0.00358635	0.0328609	-0.109137	0.913094	0.97421	SMPD4BP	SMPD4BP	150776
ENSG00000144468	928.544	0.00227414	0.0209032	0.108794	0.913366	0.974435	RHBDD1	RHBDD1	84236
ENSG00000085465	25.9051	-0.00719435	0.0661991	-0.108677	0.913458	0.974467	OVGP1	OVGP1	5016
ENSG00000254693	367.595	-0.00546744	0.0504088	-0.108462	0.913629	0.974524	CD82-AS1	CD82-AS1	126568847
ENSG00000115325	877.973	0.00415997	0.0383812	0.108385	0.91369	0.974524	DOK1	DOK1	1796
ENSG00000278129	206.575	0.00290843	0.0268364	0.108376	0.913697	0.974524	ZNF8	ZNF8	7554
ENSG00000225434	165.274	-0.00294528	0.0272984	-0.107892	0.914081	0.974867	LINC01504	LINC01504	100507540
ENSG00000171604	1584.82	0.00319817	0.0296748	0.107774	0.914175	0.974901	CXXC5	CXXC5	51523
ENSG00000008952	3162.34	0.00294038	0.0273057	0.107684	0.914246	0.974911	SEC62	SEC62	7095
ENSG00000166908	554.328	0.00195479	0.0182067	0.107367	0.914498	0.975045	PIP4K2C	PIP4K2C	79837
ENSG00000101670	117.765	0.0113601	0.105853	0.107319	0.914536	0.975045	LIPG	LIPG	9388
ENSG00000138814	575.682	-0.00490294	0.045702	-0.107281	0.914566	0.975045	PPP3CA	PPP3CA	5530
ENSG00000196150	147.778	0.00283982	0.0264875	0.107214	0.914619	0.975045	ZNF250	ZNF250	58500
ENSG00000204822	303.761	0.00370759	0.0346813	0.106905	0.914865	0.97524	MRPL53	MRPL53	116540
ENSG00000127483	4063.37	0.00171806	0.0161353	0.106478	0.915203	0.975404	HP1BP3	HP1BP3	50809
ENSG00000272256	70.238	0.00344518	0.0323569	0.106474	0.915206	0.975404			NA
ENSG00000165632	381.729	0.00222524	0.020912	0.106409	0.915257	0.975404	TAF3	TAF3	83860
ENSG00000101445	6065.82	-0.00352742	0.0331784	-0.106317	0.915331	0.975404	PPP1R16B	PPP1R16B	26051
ENSG00000105298	336.242	0.0034989	0.032917	0.106294	0.915349	0.975404	CACTIN	CACTIN	58509
ENSG00000139626	2587.65	-0.00509805	0.0479854	-0.106242	0.915391	0.975404	ITGB7	ITGB7	3695
ENSG00000142166	1463.94	-0.00203638	0.0192514	-0.105778	0.915758	0.975669	IFNAR1	IFNAR1	3454
ENSG00000179583	2780.09	0.00422702	0.0399637	0.105771	0.915764	0.975669	CIITA	CIITA	4261
ENSG00000136732	1731.72	-0.00348226	0.0329893	-0.105557	0.915934	0.975716	GYPC	GYPC	2995
ENSG00000239305	478.407	0.00487729	0.0462265	0.105509	0.915972	0.975716	RNF103	RNF103	7844
ENSG00000143390	2658.48	0.00164401	0.0155947	0.105421	0.916042	0.975716	RFX5	RFX5	5993
ENSG00000186364	84.2519	0.00267589	0.025387	0.105404	0.916055	0.975716	NUDT17	NUDT17	200035
ENSG00000104660	734.54	0.00187451	0.0178453	0.105042	0.916342	0.975955	LEPROTL1	LEPROTL1	23484
ENSG00000081923	64.0498	0.00872777	0.083338	0.104727	0.916592	0.976155	ATP8B1	ATP8B1	5205
ENSG00000177542	284.334	0.00411844	0.0393908	0.104553	0.91673	0.976236	SLC25A22	SLC25A22	79751
ENSG00000210082	153485	0.00432234	0.041373	0.104472	0.916794	0.976239	MT-RNR2	MT-RNR2	NA
ENSG00000144118	1811.77	0.00329135	0.0315289	0.104392	0.916859	0.976241	RALB	RALB	5899
ENSG00000177599	18.1988	-0.00511125	0.0490274	-0.104253	0.916969	0.976292	ZNF491	ZNF491	126069
ENSG00000105983	889.554	0.00207555	0.019957	0.104001	0.917168	0.976298	LMBR1	LMBR1	64327
ENSG00000242396	66.4327	0.00672763	0.0646896	0.103999	0.91717	0.976298			NA
ENSG00000006118	127.576	0.00558661	0.053777	0.103885	0.917261	0.976298	TMEM132A	TMEM132A	54972
ENSG00000185875	205.918	-0.00499942	0.048161	-0.103806	0.917323	0.976298	THNSL1	THNSL1	79896
ENSG00000288053	135.599	0.00351755	0.033948	0.103616	0.917474	0.976298			NA
ENSG00000198673	20.3614	-0.00424575	0.0409769	-0.103613	0.917476	0.976298	TAFA2	TAFA2	338811
ENSG00000267598	315.826	0.00524069	0.0506101	0.10355	0.917526	0.976298			NA
ENSG00000287553	23.9723	-0.00409316	0.0395383	-0.103524	0.917547	0.976298			NA
ENSG00000255139	141.418	0.00220984	0.0213631	0.103442	0.917612	0.976298			NA
ENSG00000280198	47.6374	-0.00248756	0.0240604	-0.103388	0.917655	0.976298			NA
ENSG00000150990	1184.49	-0.00321933	0.0311388	-0.103386	0.917656	0.976298	DHX37	DHX37	57647
ENSG00000198841	260.199	-0.00266247	0.0258004	-0.103195	0.917808	0.97631	KTI12	KTI12	112970
ENSG00000126860	522.386	-0.0048206	0.0467622	-0.103087	0.917894	0.97631	EVI2A	EVI2A	2123
ENSG00000129028	28.7305	0.00619628	0.0601977	0.102932	0.918017	0.97631	THAP10	THAP10	56906
ENSG00000270362	244.287	0.00242104	0.0235284	0.102898	0.918044	0.97631	HMGN3-AS1	HMGN3-AS1	100288198
ENSG00000172985	205.621	-0.0127159	0.123665	-0.102825	0.918102	0.97631	SH3RF3	SH3RF3	344558
ENSG00000143207	922.032	-0.00148745	0.0144691	-0.102802	0.91812	0.97631	COP1	COP1	64326
ENSG00000151929	57.5574	0.0112342	0.109345	0.102741	0.918169	0.97631	BAG3	BAG3	9531
ENSG00000136856	130.492	-0.00400901	0.039111	-0.102503	0.918357	0.97631	SLC2A8	SLC2A8	29988
ENSG00000228318	1407.42	-0.00359141	0.0350605	-0.102435	0.918412	0.97631			NA
ENSG00000151651	1481.01	0.00442754	0.0432262	0.102427	0.918418	0.97631	ADAM8	ADAM8	101
ENSG00000234912	200.745	0.00354909	0.0346623	0.10239	0.918447	0.97631	SNHG20	SNHG20	654434
ENSG00000197114	257.819	0.00404088	0.0394741	0.102368	0.918465	0.97631	ZGPAT	ZGPAT	84619
ENSG00000131375	594.834	0.00231418	0.0226093	0.102355	0.918475	0.97631	CAPN7	CAPN7	23473
ENSG00000266904	26.5712	-0.00531833	0.0521521	-0.101977	0.918775	0.976398	LINC00663	LINC00663	NA
ENSG00000171462	56.6018	0.00459288	0.0450726	0.1019	0.918836	0.976398	DLK2	DLK2	65989
ENSG00000087903	176.495	-0.00555938	0.05458	-0.101857	0.91887	0.976398	RFX2	RFX2	5990
ENSG00000153898	2407.77	0.00332807	0.0327166	0.101724	0.918975	0.976398	MCOLN2	MCOLN2	255231
ENSG00000265794	561.811	-0.00245663	0.0241602	-0.101681	0.91901	0.976398			NA
ENSG00000144455	173.556	0.00286461	0.0281756	0.10167	0.919019	0.976398	SUMF1	SUMF1	285362
ENSG00000138376	772.109	0.00257126	0.025314	0.101575	0.919094	0.976398	BARD1	BARD1	580
ENSG00000260914	272.787	0.00199493	0.0196433	0.101558	0.919108	0.976398			NA
ENSG00000248592	273.165	0.00264033	0.0260011	0.101547	0.919117	0.976398	STIMATE-MUSTN1	STIMATE-MUSTN1	100526772
ENSG00000264920	46.1769	0.00435502	0.043074	0.101105	0.919467	0.976704	SP2-DT	SP2-DT	102724532
ENSG00000166526	608.346	0.00145214	0.0144282	0.100646	0.919831	0.977011	ZNF3	ZNF3	7551
ENSG00000083799	3433.13	-0.00211003	0.0209775	-0.100586	0.91988	0.977011	CYLD	CYLD	1540
ENSG00000156509	132.65	0.00441053	0.0439161	0.100431	0.920002	0.97706	FBXO43	FBXO43	286151
ENSG00000111684	497.109	-0.00211855	0.0211479	-0.100178	0.920203	0.97706	LPCAT3	LPCAT3	10162
ENSG00000112655	108.196	0.0098884	0.0987086	0.100178	0.920203	0.97706	PTK7	PTK7	5754
ENSG00000178234	316.208	-0.00345311	0.0344702	-0.100177	0.920204	0.97706	GALNT11	GALNT11	63917
ENSG00000107104	64.0656	-0.0107577	0.107431	-0.100137	0.920236	0.97706	KANK1	KANK1	23189
ENSG00000254102	102.662	0.0103723	0.103925	0.099805	0.920499	0.977103	BHLHE22-AS1	BHLHE22-AS1	401463
ENSG00000185252	167.185	0.00250092	0.025059	0.0998012	0.920502	0.977103	ZNF74	ZNF74	7625
THE1A-int:ERVL-MaLR:LTR	1005.64	0.0034161	0.0342343	0.0997859	0.920514	0.977103	NA	NA	NA
ENSG00000132846	226.008	0.00451499	0.0452892	0.0996925	0.920588	0.977103	ZBED3	ZBED3	84327
ENSG00000182648	107.222	-0.00443385	0.0445236	-0.0995843	0.920674	0.977103	RNF32-DT	RNF32-DT	100506380
ENSG00000180096	1351.72	0.00269968	0.0271145	0.0995656	0.920689	0.977103	SEPTIN1	SEPTIN1	1731
ENSG00000241852	82.6073	-0.00329602	0.0331133	-0.0995376	0.920711	0.977103	C8orf58	C8orf58	541565
ENSG00000184730	102.825	-0.00671975	0.0676457	-0.0993374	0.92087	0.977206	APOBR	APOBR	55911
ENSG00000135317	1415.44	0.00159393	0.0160598	0.0992502	0.92094	0.977213	SNX14	SNX14	57231
ENSG00000251184	48.8948	-0.00616746	0.0623323	-0.0989448	0.921182	0.977264			NA
ENSG00000125844	1829.14	0.00411924	0.0416607	0.098876	0.921237	0.977264	RRBP1	RRBP1	6238
ENSG00000001460	60.3511	0.00452676	0.0458589	0.0987106	0.921368	0.977264	STPG1	STPG1	90529
ENSG00000198793	1610.84	0.00356163	0.0360839	0.0987042	0.921373	0.977264	MTOR	MTOR	2475
ENSG00000141504	464.688	-0.00347783	0.0352423	-0.0986834	0.92139	0.977264	SAT2	SAT2	112483
ENSG00000188343	529.251	0.0027969	0.0283709	0.0985834	0.921469	0.977264	CIBAR1	CIBAR1	137392
ENSG00000160685	963.375	-0.00230994	0.0234407	-0.098544	0.9215	0.977264	ZBTB7B	ZBTB7B	51043
ENSG00000100416	735.196	-0.00186999	0.0189844	-0.0985013	0.921534	0.977264	TRMU	TRMU	55687
ENSG00000058335	84.4803	-0.00534585	0.054314	-0.098425	0.921595	0.977264	RASGRF1	RASGRF1	5923
ENSG00000127720	131.178	0.00226915	0.0230586	0.098408	0.921608	0.977264	METTL25	METTL25	84190
ENSG00000016391	921.873	0.00723202	0.0740243	0.0976979	0.922172	0.977796	CHDH	CHDH	55349
ENSG00000260927	716.488	0.00177207	0.0181557	0.0976038	0.922247	0.977809			NA
ENSG00000287299	125.057	0.00798147	0.0819157	0.0974352	0.922381	0.977885			NA
ENSG00000198825	189.722	0.00966148	0.0992598	0.0973352	0.92246	0.977904	INPP5F	INPP5F	22876
ENSG00000136193	3079.51	-0.00343606	0.0353505	-0.0971997	0.922568	0.977913	SCRN1	SCRN1	9805
ENSG00000100263	307.787	0.00308927	0.0318078	0.097123	0.922629	0.977913	RHBDD3	RHBDD3	25807
ENSG00000266495	152.323	0.00306521	0.031571	0.0970892	0.922656	0.977913			NA
ENSG00000147130	1355.67	0.00179895	0.0185657	0.0968966	0.922809	0.978009	ZMYM3	ZMYM3	9203
ENSG00000112787	505.612	0.00397652	0.0411066	0.0967367	0.922935	0.978078	FBRSL1	FBRSL1	57666
ENSG00000122507	176.587	0.00280774	0.0291547	0.0963049	0.923278	0.978375	BBS9	BBS9	27241
ENSG00000255857	266.054	0.00399666	0.0415416	0.0962087	0.923355	0.97839	PXN-AS1	PXN-AS1	NA
ENSG00000107372	2037.33	-0.00198121	0.0206117	-0.0961203	0.923425	0.978399	ZFAND5	ZFAND5	7763
ENSG00000100024	205.165	-0.0066051	0.0690663	-0.0956341	0.923811	0.978637	UPB1	UPB1	51733
ENSG00000135148	2155.75	0.00239688	0.0250684	0.0956137	0.923827	0.978637	TRAFD1	TRAFD1	10906
ENSG00000124380	527.342	0.00203991	0.0213374	0.0956026	0.923836	0.978637	SNRNP27	SNRNP27	11017
ENSG00000100580	2408.34	0.00213062	0.022366	0.0952617	0.924107	0.97881	TMED8	TMED8	283578
ENSG00000052795	623.248	-0.00882632	0.0926738	-0.0952407	0.924124	0.97881	FNIP2	FNIP2	57600
ENSG00000048991	2071.98	0.00205837	0.0216495	0.0950771	0.924254	0.978815	R3HDM1	R3HDM1	23518
ENSG00000112096	1140.13	0.00216077	0.0227289	0.0950671	0.924262	0.978815	NA	NA	NA
ENSG00000154217	685.802	-0.0075835	0.079924	-0.0948838	0.924407	0.978815	PITPNC1	PITPNC1	26207
ENSG00000170915	542.862	0.00375839	0.039649	0.0947915	0.92448	0.978815	PAQR8	PAQR8	85315
ENSG00000141753	388.098	-0.00766483	0.0809215	-0.0947193	0.924538	0.978815	IGFBP4	IGFBP4	3487
ENSG00000263171	35.1034	-0.00313532	0.0331098	-0.0946946	0.924557	0.978815			NA
ENSG00000155666	87.5654	0.002853	0.0301312	0.094686	0.924564	0.978815	KDM8	KDM8	79831
ENSG00000232934	145.27	-0.00220394	0.023302	-0.0945814	0.924647	0.978837			NA
ENSG00000285230	89.4506	0.00289854	0.0307325	0.0943151	0.924859	0.978961	RALY-AS1	RALY-AS1	101926888
ENSG00000158828	100.605	-0.00350458	0.0371729	-0.0942777	0.924889	0.978961	PINK1	PINK1	65018
ENSG00000053254	2260.67	0.00295579	0.0313918	0.0941582	0.924983	0.978962	FOXN3	FOXN3	1112
ENSG00000273184	159.867	0.0037469	0.0398529	0.0940183	0.925095	0.978962			NA
ENSG00000206562	315.969	-0.0012312	0.0131277	-0.0937868	0.925279	0.978962	METTL6	METTL6	131965
ENSG00000198039	206.254	-0.00225295	0.0240485	-0.0936834	0.925361	0.978962	ZNF273	ZNF273	10793
ENSG00000130675	142.404	0.00893086	0.0954188	0.0935965	0.92543	0.978962	MNX1	MNX1	3110
ENSG00000079950	1786.51	-0.00213234	0.0227901	-0.0935642	0.925455	0.978962	STX7	STX7	8417
ENSG00000248751	161.393	0.00254383	0.0271933	0.093546	0.92547	0.978962			NA
ENSG00000169282	26.7956	0.00461324	0.0493563	0.0934681	0.925532	0.978962	KCNAB1	KCNAB1	7881
ENSG00000002330	228.907	-0.00365708	0.0391359	-0.0934457	0.92555	0.978962	BAD	BAD	572
ENSG00000198911	7029.3	-0.00195647	0.0209375	-0.0934434	0.925551	0.978962	SREBF2	SREBF2	6721
ENSG00000196923	330.52	-0.00401126	0.0429403	-0.0934148	0.925574	0.978962	PDLIM7	PDLIM7	9260
ENSG00000151502	542.968	0.00183178	0.0196689	0.0931309	0.9258	0.979008	VPS26B	VPS26B	112936
ENSG00000163939	1554.52	0.0027809	0.0299005	0.0930051	0.9259	0.979008	PBRM1	PBRM1	55193
ENSG00000253873	27.5429	0.0062195	0.0669023	0.092964	0.925932	0.979008	PCDHGA11	PCDHGA11	56105
ENSG00000187091	83.1418	-0.00378262	0.0407134	-0.0929086	0.925976	0.979008	PLCD1	PLCD1	5333
ENSG00000266642	133.086	0.00462396	0.0497739	0.0928992	0.925984	0.979008			NA
ENSG00000178403	241.929	0.00788107	0.0852024	0.0924982	0.926302	0.979008	NEUROG2	NEUROG2	63973
ENSG00000168394	6428.61	-0.00252044	0.0272584	-0.0924646	0.926329	0.979008	TAP1	TAP1	6890
ENSG00000067248	778.039	-0.00224426	0.0242847	-0.0924144	0.926369	0.979008	DHX29	DHX29	54505
ENSG00000265972	1692.36	0.00745411	0.0807345	0.0923287	0.926437	0.979008	TXNIP	TXNIP	10628
ENSG00000233954	31.9544	0.00732941	0.0794388	0.0922648	0.926488	0.979008	UQCRHL	UQCRHL	440567
ENSG00000286207	29.8918	-0.00703608	0.0763142	-0.0921989	0.92654	0.979008			NA
ENSG00000161791	3329.39	0.00289635	0.0314932	0.0919675	0.926724	0.979008	FMNL3	FMNL3	91010
ENSG00000049089	828.036	0.00352274	0.0383048	0.0919659	0.926725	0.979008	COL9A2	COL9A2	1298
ENSG00000088035	322.23	0.00190315	0.0207049	0.091918	0.926763	0.979008	ALG6	ALG6	29929
ENSG00000126458	113.326	0.00449676	0.0489865	0.0917958	0.92686	0.979008	RRAS	RRAS	6237
ENSG00000156256	1466.43	-0.00176134	0.0191938	-0.0917657	0.926884	0.979008	USP16	USP16	10600
ENSG00000047410	4960.26	0.00221583	0.0241493	0.0917554	0.926892	0.979008	TPR	TPR	7175
ENSG00000170903	605.388	0.0017476	0.0190504	0.0917353	0.926908	0.979008	MSANTD4	MSANTD4	84437
ENSG00000128694	245.775	0.001762	0.0192239	0.0916567	0.926971	0.979008	OSGEPL1	OSGEPL1	64172
ENSG00000011638	396.335	0.0043447	0.0474344	0.091594	0.927021	0.979008	LDAF1	LDAF1	57146
ENSG00000253910	107.245	-0.00615374	0.0672321	-0.0915299	0.927072	0.979008	PCDHGB2	PCDHGB2	56103
ENSG00000260912	101.287	0.0031263	0.0341617	0.0915149	0.927083	0.979008			NA
ENSG00000122696	194.07	-0.00181418	0.0198287	-0.0914927	0.927101	0.979008	SLC25A51	SLC25A51	92014
ENSG00000127948	659.716	-0.00275589	0.0301257	-0.0914798	0.927111	0.979008	POR	POR	5447
ENSG00000258366	228.85	-0.0032516	0.0356491	-0.0912113	0.927325	0.979168	RTEL1	RTEL1	51750
ENSG00000090615	1932.62	0.00197698	0.0217198	0.0910219	0.927475	0.979261	GOLGA3	GOLGA3	2802
ENSG00000119541	1160.47	0.00146714	0.0161373	0.0909157	0.92756	0.979276	VPS4B	VPS4B	9525
ENSG00000178685	1651.96	0.00357613	0.0393644	0.0908468	0.927614	0.979276	PARP10	PARP10	84875
ENSG00000127054	1654.33	0.00206663	0.0227691	0.0907646	0.92768	0.97928	INTS11	INTS11	54973
ENSG00000163611	241.38	-0.00187579	0.0207079	-0.0905833	0.927824	0.979306	SPICE1	SPICE1	152185
ENSG00000181896	502.19	0.00187748	0.0207392	0.0905284	0.927867	0.979306	ZNF101	ZNF101	94039
ENSG00000280160	104.809	0.00415852	0.0459824	0.0904371	0.92794	0.979306			NA
ENSG00000023318	2231.6	-0.00205957	0.0228395	-0.0901757	0.928148	0.979306	ERP44	ERP44	23071
ENSG00000288558	361.778	-0.00177085	0.019675	-0.0900051	0.928283	0.979306	DUS4L-BCAP29	DUS4L-BCAP29	115253422
ENSG00000144306	238.172	0.00142338	0.0158196	0.0899757	0.928307	0.979306	SCRN3	SCRN3	79634
ENSG00000164096	1738.41	-0.00276743	0.03078	-0.08991	0.928359	0.979306	C4orf3	C4orf3	401152
ENSG00000153214	1042.57	0.00189667	0.0211066	0.0898615	0.928397	0.979306	TMEM87B	TMEM87B	84910
ENSG00000226352	16.0493	-0.00385518	0.0429659	-0.0897265	0.928505	0.979306	PSPC1-AS2	PSPC1-AS2	NA
ENSG00000066651	591.717	-0.00220064	0.0245387	-0.0896804	0.928541	0.979306	TRMT11	TRMT11	60487
ENSG00000100934	1517.55	0.00245529	0.0273981	0.0896152	0.928593	0.979306	SEC23A	SEC23A	10484
ENSG00000273155	192.405	-0.00156267	0.0174412	-0.0895964	0.928608	0.979306			NA
ENSG00000100441	2209.14	0.00181053	0.0202332	0.0894831	0.928698	0.979306	KHNYN	KHNYN	23351
ENSG00000157017	24.0802	0.00494215	0.0552394	0.0894677	0.92871	0.979306	GHRL	GHRL	51738
ENSG00000260894	55.7471	0.00419933	0.0469618	0.0894201	0.928748	0.979306			NA
ENSG00000204147	129.098	0.00367833	0.0411466	0.0893958	0.928767	0.979306	ASAH2B	ASAH2B	653308
ENSG00000114126	1200.71	0.00237615	0.0265966	0.0893404	0.928811	0.979306	TFDP2	TFDP2	7029
ENSG00000154710	611.289	0.00175483	0.0196459	0.0893232	0.928825	0.979306	RABGEF1	RABGEF1	27342
ENSG00000014164	339.347	0.00292814	0.0328857	0.08904	0.92905	0.979478	ZC3H3	ZC3H3	23144
ENSG00000226397	64.4619	0.00803888	0.0903912	0.0889343	0.929134	0.979501	LINC02909	LINC02909	196415
ENSG00000102710	1187.86	0.00141684	0.0159755	0.088688	0.92933	0.979597	SUPT20H	SUPT20H	55578
ENSG00000182158	2312.55	0.00300845	0.0339361	0.0886503	0.92936	0.979597	CREB3L2	CREB3L2	64764
ENSG00000222038	50.3985	-0.00454164	0.0512688	-0.0885848	0.929412	0.979597	POTEJ	POTEJ	653781
ENSG00000135378	256.809	0.00405727	0.0460894	0.0880304	0.929853	0.979886	PRRG4	PRRG4	79056
ENSG00000083750	215.839	0.00306708	0.0348464	0.0880171	0.929863	0.979886	RRAGB	RRAGB	10325
ENSG00000134070	278.084	0.00445169	0.0505849	0.0880043	0.929873	0.979886	IRAK2	IRAK2	3656
ENSG00000180549	108.352	-0.0122728	0.139612	-0.0879061	0.929951	0.979902	FUT7	FUT7	2529
ENSG00000141429	1732.05	0.00228513	0.0261101	0.0875192	0.930259	0.980161	GALNT1	GALNT1	2589
ENSG00000176533	945.935	-0.00406456	0.0466095	-0.0872045	0.930509	0.980232	GNG7	GNG7	2788
ENSG00000205084	130.046	0.0027546	0.0316045	0.0871587	0.930545	0.980232	TMEM231	TMEM231	79583
ENSG00000051341	860.258	0.00312437	0.0358578	0.0871323	0.930566	0.980232	POLQ	POLQ	10721
ENSG00000164221	74.4938	0.00400037	0.0459173	0.0871211	0.930575	0.980232	CCDC112	CCDC112	153733
ENSG00000141293	1436.8	-0.00337948	0.0389127	-0.0868476	0.930793	0.980395	SKAP1	SKAP1	8631
ENSG00000198286	1710.78	0.00289756	0.0335024	0.0864883	0.931078	0.98058	CARD11	CARD11	84433
ENSG00000196664	1413.27	-0.00349293	0.0404222	-0.0864111	0.93114	0.98058	TLR7	TLR7	51284
ENSG00000100058	292.862	0.00335947	0.0388866	0.0863916	0.931155	0.98058	CRYBB2P1	CRYBB2P1	NA
ENSG00000258429	62.1089	0.00282451	0.032865	0.0859429	0.931512	0.980659	PDF	PDF	64146
ENSG00000134255	1673.74	0.00226374	0.0263448	0.0859274	0.931524	0.980659	CEPT1	CEPT1	10390
ENSG00000277147	90.0277	0.00335969	0.0391403	0.0858371	0.931596	0.980659	LINC00869	LINC00869	NA
ENSG00000064313	1085.46	-0.00185335	0.0216312	-0.0856798	0.931721	0.980659	TAF2	TAF2	6873
ENSG00000141503	1519.57	0.00208692	0.0243611	0.0856662	0.931732	0.980659	MINK1	MINK1	50488
ENSG00000167074	173.855	-0.00300127	0.035041	-0.0856503	0.931744	0.980659	TEF	TEF	7008
ENSG00000158411	839.177	-0.00175835	0.0205328	-0.085636	0.931756	0.980659	MITD1	MITD1	129531
ENSG00000119487	3176.2	-0.00189949	0.0221814	-0.0856343	0.931757	0.980659	MAPKAP1	MAPKAP1	79109
ENSG00000196357	37.9708	-0.00228182	0.0266595	-0.0855915	0.931791	0.980659	ZNF565	ZNF565	147929
ENSG00000198000	1409.15	0.0017584	0.0206164	0.0852912	0.93203	0.980781	NOL8	NOL8	55035
ENSG00000100139	559.915	0.0024552	0.0288027	0.085242	0.932069	0.980781	MICALL1	MICALL1	85377
ENSG00000067836	122.004	0.00438607	0.0516025	0.0849973	0.932264	0.980781	ROGDI	ROGDI	79641
ENSG00000149269	3562.34	0.0025342	0.02982	0.084983	0.932275	0.980781	PAK1	PAK1	5058
ENSG00000286037	76.876	0.00796026	0.0937035	0.0849516	0.9323	0.980781			NA
ENSG00000159363	399.446	0.00331464	0.0390361	0.0849121	0.932331	0.980781	ATP13A2	ATP13A2	23400
ENSG00000140474	473.111	-0.00228455	0.0269096	-0.084897	0.932343	0.980781	ULK3	ULK3	25989
ENSG00000101126	3188.94	-0.00121498	0.0143446	-0.0846995	0.9325	0.980835	ADNP	ADNP	23394
ENSG00000006530	1306.31	0.00112665	0.0133055	0.0846755	0.932519	0.980835	AGK	AGK	55750
ENSG00000151466	849.371	0.00149479	0.0177084	0.0844117	0.932729	0.980933	SCLT1	SCLT1	132320
ENSG00000119866	375.824	0.00694734	0.0825648	0.0841441	0.932942	0.980933	BCL11A	BCL11A	53335
ENSG00000206527	925.44	0.001983	0.0235895	0.0840626	0.933007	0.980933	HACD2	HACD2	201562
ENSG00000168397	1062.93	0.00174085	0.0207172	0.0840294	0.933033	0.980933	ATG4B	ATG4B	23192
ENSG00000105643	191.457	-0.00254189	0.0302595	-0.084003	0.933054	0.980933	ARRDC2	ARRDC2	27106
ENSG00000169994	53.9251	0.00865151	0.10309	0.0839222	0.933118	0.980933	MYO7B	MYO7B	4648
ENSG00000071794	1811.84	0.00279318	0.033287	0.0839121	0.933126	0.980933	HLTF	HLTF	6596
ENSG00000182575	43.3628	-0.00733396	0.0875393	-0.083779	0.933232	0.980933	NXPH3	NXPH3	11248
ENSG00000272398	206.901	-0.00834969	0.0996637	-0.0837787	0.933232	0.980933	CD24	CD24	100133941
ENSG00000153046	873.519	-0.00151718	0.0181425	-0.0836257	0.933354	0.980933	CDYL	CDYL	9425
ENSG00000088882	847.509	0.00949189	0.113761	0.0834374	0.933504	0.980933	CPXM1	CPXM1	56265
ENSG00000126522	591.281	-0.00274164	0.0328959	-0.0833429	0.933579	0.980933	ASL	ASL	435
ENSG00000248167	172.285	-0.00154458	0.0185493	-0.083269	0.933638	0.980933	TRIM39-RPP21	TRIM39-RPP21	202658
ENSG00000164236	2715.32	0.00314849	0.0378371	0.0832116	0.933683	0.980933	ANKRD33B	ANKRD33B	651746
ENSG00000187994	874.123	0.00174996	0.0210404	0.0831715	0.933715	0.980933	RINL	RINL	126432
ENSG00000157514	1704.77	-0.00576805	0.0693649	-0.0831551	0.933728	0.980933	TSC22D3	TSC22D3	1831
ENSG00000225190	428.823	0.00199659	0.024012	0.0831499	0.933732	0.980933	PLEKHM1	PLEKHM1	9842
ENSG00000279086	53.2996	0.00277176	0.0333357	0.0831469	0.933735	0.980933			NA
ENSG00000120709	1191.39	0.00122514	0.0147619	0.0829934	0.933857	0.980959	FAM53C	FAM53C	51307
ENSG00000143851	2137.07	-0.00192355	0.0231868	-0.0829587	0.933884	0.980959	PTPN7	PTPN7	5778
ENSG00000259007	135.585	-0.00264415	0.0319073	-0.0828698	0.933955	0.980968			NA
ENSG00000167554	43.8451	0.00514176	0.0621298	0.0827583	0.934044	0.980973	ZNF610	ZNF610	162963
ENSG00000158615	1756.01	-0.0018112	0.021901	-0.0826998	0.93409	0.980973	PPP1R15B	PPP1R15B	84919
ENSG00000146859	990.598	-0.00328319	0.039799	-0.0824942	0.934254	0.980973	TMEM140	TMEM140	55281
ENSG00000123159	239.71	0.00442597	0.0536903	0.0824351	0.934301	0.980973	GIPC1	GIPC1	10755
ENSG00000150527	655.66	0.00225366	0.027367	0.0823496	0.934369	0.980973	MIA2	MIA2	4253
ENSG00000267952	25.6846	-0.0054964	0.0668092	-0.08227	0.934432	0.980973			NA
ENSG00000157214	93.7943	-0.0110892	0.134818	-0.0822535	0.934445	0.980973	STEAP2	STEAP2	261729
ENSG00000185338	486.502	0.00477619	0.0581165	0.082183	0.934501	0.980973	SOCS1	SOCS1	8651
ENSG00000043514	658.703	0.00230944	0.0281098	0.082158	0.934521	0.980973	TRIT1	TRIT1	54802
ENSG00000146463	1436.81	-0.00123784	0.0151179	-0.0818796	0.934742	0.98114	ZMYM4	ZMYM4	9202
ENSG00000186162	96.9857	-0.00202001	0.0247522	-0.0816095	0.934957	0.9813	CIDECP1	CIDECP1	NA
ENSG00000126882	824.85	0.00184851	0.0227492	0.0812561	0.935238	0.981425	FAM78A	FAM78A	286336
ENSG00000164897	690.404	-0.00344027	0.0423501	-0.081234	0.935256	0.981425	TMUB1	TMUB1	83590
ENSG00000248101	143.572	-0.00184537	0.0227194	-0.0812244	0.935264	0.981425			NA
ENSG00000111145	140.933	0.00535275	0.0660253	0.0810713	0.935385	0.981487	ELK3	ELK3	2004
ENSG00000095906	632.693	-0.00396833	0.0490288	-0.0809387	0.935491	0.981519	NUBP2	NUBP2	10101
ENSG00000153936	1671.35	-0.00206706	0.0255775	-0.0808156	0.935589	0.981519	HS2ST1	HS2ST1	9653
ENSG00000119411	114.138	0.00530468	0.0656539	0.0807976	0.935603	0.981519	BSPRY	BSPRY	54836
ENSG00000164070	1064.12	-0.00277115	0.0343387	-0.0807004	0.93568	0.981535	HSPA4L	HSPA4L	22824
ENSG00000081181	287.682	0.00193243	0.0239728	0.0806093	0.935753	0.981545	ARG2	ARG2	384
ENSG00000152359	420.63	0.00171106	0.0213229	0.0802452	0.936042	0.981784	POC5	POC5	134359
ENSG00000155016	161.851	-0.00381561	0.047734	-0.0799347	0.936289	0.981874	CYP2U1	CYP2U1	113612
ENSG00000107242	651.688	-0.00347275	0.0434476	-0.0799296	0.936293	0.981874	PIP5K1B	PIP5K1B	8395
ENSG00000004487	2428.14	-0.00163825	0.0205034	-0.0799012	0.936316	0.981874	KDM1A	KDM1A	23028
ENSG00000119004	291.242	0.00214203	0.0268956	0.0796423	0.936522	0.981992	CYP20A1	CYP20A1	57404
ENSG00000162620	58.8623	-0.00467987	0.0587901	-0.0796031	0.936553	0.981992	LRRIQ3	LRRIQ3	127255
ENSG00000187792	99.7723	0.0022088	0.0277996	0.0794542	0.936671	0.982051	ZNF70	ZNF70	7621
ENSG00000169570	247.147	0.00252814	0.0320962	0.0787676	0.937217	0.982481	DTWD2	DTWD2	285605
ENSG00000277108	172.521	-0.00322758	0.0409927	-0.0787356	0.937243	0.982481	SNORD49B	SNORD49B	NA
ENSG00000239713	2664.22	0.00189419	0.0240679	0.0787019	0.93727	0.982481	APOBEC3G	APOBEC3G	60489
ENSG00000197892	744.095	-0.00269081	0.0342604	-0.0785398	0.937399	0.98249	KIF13B	KIF13B	23303
ENSG00000141994	376.004	0.00289867	0.0369485	0.0784517	0.937469	0.98249	DUS3L	DUS3L	56931
ENSG00000254837	27.2686	-0.00300144	0.0382952	-0.0783764	0.937529	0.98249	LIPT2-AS1	LIPT2-AS1	100287896
ENSG00000152102	3003.1	-0.0011047	0.0141094	-0.0782958	0.937593	0.98249	FAM168B	FAM168B	130074
ENSG00000258289	874.907	0.00269351	0.0344025	0.0782941	0.937594	0.98249	CHURC1	CHURC1	91612
ENSG00000267751	29.8165	-0.00484903	0.0620455	-0.0781527	0.937707	0.98249	BSG-AS1	BSG-AS1	105372233
ENSG00000119630	112.411	-0.00542582	0.0694442	-0.078132	0.937723	0.98249	PGF	PGF	5228
ENSG00000234494	46.1768	0.00259769	0.0332765	0.0780639	0.937777	0.98249	SP2-AS1	SP2-AS1	NA
ENSG00000170638	1218.22	-0.00299555	0.0384694	-0.0778685	0.937933	0.982528	TRABD	TRABD	80305
ENSG00000141582	348.368	0.00207705	0.026679	0.0778532	0.937945	0.982528	CBX4	CBX4	8535
ENSG00000038358	1379.68	0.00145824	0.0187634	0.077717	0.938053	0.982528	EDC4	EDC4	23644
ENSG00000080839	626.374	-0.00286006	0.0368069	-0.0777045	0.938063	0.982528	RBL1	RBL1	5933
ENSG00000204152	146.202	0.00168842	0.0217868	0.0774974	0.938228	0.982635	TIMM23B	TIMM23B	100652748
ENSG00000260808	66.4897	-0.00181115	0.0234345	-0.0772856	0.938396	0.982668			NA
ENSG00000166689	95.8998	-0.00730992	0.0946348	-0.0772435	0.93843	0.982668	PLEKHA7	PLEKHA7	144100
ENSG00000168517	82.7138	-0.00231342	0.0299581	-0.0772216	0.938447	0.982668	HEXIM2	HEXIM2	124790
ENSG00000231731	79.9341	-0.00195239	0.0254266	-0.0767854	0.938794	0.982843			NA
ENSG00000136682	434.872	-0.00199883	0.026049	-0.0767334	0.938836	0.982843	ZNG1B	ZNG1B	150472
ENSG00000174004	803.212	-0.0022697	0.0296418	-0.076571	0.938965	0.982843	NRROS	NRROS	375387
ENSG00000239920	131.84	-0.00200132	0.026139	-0.0765645	0.93897	0.982843			NA
ENSG00000198796	494.797	0.00450192	0.0588038	0.0765584	0.938975	0.982843	ALPK2	ALPK2	115701
ENSG00000186075	30.3927	-0.00506065	0.0663088	-0.0763194	0.939165	0.982843	ZPBP2	ZPBP2	124626
ENSG00000103365	3980.89	0.00120426	0.0158187	0.0761293	0.939316	0.982843	GGA2	GGA2	23062
ENSG00000100994	1103.79	0.00194298	0.0255233	0.0761256	0.939319	0.982843	PYGB	PYGB	5834
ENSG00000005469	331.393	0.0025281	0.0332102	0.0761241	0.93932	0.982843	CROT	CROT	54677
ENSG00000168334	53.6393	0.00838469	0.110171	0.0761064	0.939334	0.982843	XIRP1	XIRP1	165904
ENSG00000163535	937.37	0.00265573	0.0349147	0.0760636	0.939368	0.982843	SGO2	SGO2	151246
ENSG00000274417	38.2433	0.00339657	0.0446565	0.0760598	0.939372	0.982843	MIR6515	MIR6515	102466659
ENSG00000137673	337.007	0.0114637	0.150936	0.0759507	0.939458	0.982843	MMP7	MMP7	4316
ENSG00000267523	62.3677	-0.00249771	0.0329024	-0.0759127	0.939489	0.982843			NA
ENSG00000166169	605.115	-0.0015947	0.0210912	-0.0756098	0.93973	0.982966	POLL	POLL	27343
ENSG00000132386	55.488	-0.00427743	0.056574	-0.0756076	0.939731	0.982966	SERPINF1	SERPINF1	5176
ENSG00000169299	1094.18	0.00160462	0.0213185	0.075269	0.940001	0.983183	PGM2	PGM2	55276
ENSG00000131558	1735.19	-0.00159511	0.021279	-0.0749616	0.940245	0.983373	EXOC4	EXOC4	60412
ENSG00000169919	1059.1	-0.00140491	0.0187934	-0.0747555	0.940409	0.983384	GUSB	GUSB	2990
ENSG00000186529	72.5245	0.00646785	0.0865812	0.0747027	0.940451	0.983384	CYP4F3	CYP4F3	4051
ENSG00000287562	34.5186	0.00507484	0.0679848	0.0746468	0.940496	0.983384			NA
ENSG00000054967	573.484	0.00226127	0.0302979	0.0746346	0.940505	0.983384	RELT	RELT	84957
ENSG00000274769	118.495	0.00352028	0.0472818	0.0744531	0.94065	0.983419			NA
ENSG00000149503	1231.36	0.00215856	0.0290182	0.0743864	0.940703	0.983419	INCENP	INCENP	3619
ENSG00000116698	2657.57	-0.00124012	0.0167287	-0.0741312	0.940906	0.983419	SMG7	SMG7	9887
ENSG00000239282	53.608	0.00276604	0.037358	0.0740415	0.940977	0.983419	CASTOR1	CASTOR1	652968
ENSG00000089876	750.879	-0.00204408	0.0276681	-0.0738787	0.941107	0.983419	DHX32	DHX32	55760
ENSG00000103021	101.314	-0.00320772	0.0434439	-0.0738359	0.941141	0.983419	CCDC113	CCDC113	29070
ENSG00000184110	6246.43	0.00230976	0.0312885	0.0738212	0.941153	0.983419	EIF3C	EIF3C	8663
ENSG00000181090	2831.2	-0.00221224	0.0300111	-0.0737139	0.941238	0.983419	EHMT1	EHMT1	79813
ENSG00000110987	272.716	0.00568803	0.0773099	0.0735745	0.941349	0.983419	BCL7A	BCL7A	605
ENSG00000253981	36.5292	0.00348554	0.0474346	0.0734809	0.941423	0.983419	ALG1L13P	ALG1L13P	NA
ENSG00000213563	170.516	-0.00262937	0.0357963	-0.0734538	0.941445	0.983419	C8orf82	C8orf82	414919
ENSG00000163040	312.531	0.00805769	0.109958	0.0732797	0.941584	0.983419	CCDC74A	CCDC74A	90557
ENSG00000108963	565.759	0.00153324	0.020933	0.0732451	0.941611	0.983419	DPH1	DPH1	1801
ENSG00000168961	2612.34	-0.0030302	0.0413997	-0.0731939	0.941652	0.983419	LGALS9	LGALS9	3965
ENSG00000136824	2497.89	-0.00255702	0.03495	-0.0731623	0.941677	0.983419	SMC2	SMC2	10592
ENSG00000163781	2236.17	-0.00173786	0.0237727	-0.0731031	0.941724	0.983419	TOPBP1	TOPBP1	11073
ENSG00000235499	31.1808	0.00495153	0.0677416	0.0730943	0.941731	0.983419			NA
ENSG00000260916	385.279	0.0028245	0.0386513	0.0730764	0.941745	0.983419	CCPG1	CCPG1	9236
ENSG00000162688	1360.32	0.0019408	0.0265761	0.0730283	0.941784	0.983419	AGL	AGL	178
ENSG00000196998	236.049	-0.00238905	0.0327472	-0.0729544	0.941842	0.983419	WDR45	WDR45	11152
ENSG00000280120	91.299	0.00242124	0.033194	0.0729423	0.941852	0.983419			NA
ENSG00000236941	62.4473	0.00702792	0.0965603	0.0727827	0.941979	0.983424			NA
ENSG00000149218	1055.61	-0.00345154	0.0474247	-0.0727793	0.941982	0.983424	ENDOD1	ENDOD1	23052
ENSG00000273294	136.004	-0.00235149	0.0324098	-0.0725548	0.94216	0.983545	C1QTNF3-AMACR	C1QTNF3-AMACR	NA
ENSG00000281887	169.568	0.00878838	0.121308	0.072447	0.942246	0.983569	GIMAP1-GIMAP5	GIMAP1-GIMAP5	100527949
ENSG00000260272	524.944	0.00209414	0.0290034	0.0722034	0.94244	0.983707			NA
ENSG00000166734	1445.01	0.00150976	0.0209349	0.072117	0.942509	0.983713	GOLM2	GOLM2	113201
ENSG00000169896	221.088	-0.00578409	0.0803112	-0.072021	0.942585	0.983728	ITGAM	ITGAM	3684
ENSG00000172349	2991.2	-0.00293497	0.0407995	-0.0719364	0.942653	0.983733	IL16	IL16	3603
ENSG00000174516	84.8042	-0.00346485	0.0482242	-0.0718487	0.942722	0.98374	PELI3	PELI3	246330
ENSG00000228801	109.487	-0.00255723	0.0357057	-0.0716197	0.942905	0.983865	PCMTD1-DT	PCMTD1-DT	NA
ENSG00000007047	491.599	0.00168567	0.0235815	0.0714829	0.943013	0.983913	MARK4	MARK4	57787
ENSG00000198855	295.325	-0.00222774	0.031271	-0.0712397	0.943207	0.984023	FICD	FICD	11153
ENSG00000286069	84.7458	0.00662626	0.0931932	0.0711024	0.943316	0.984023			NA
ENSG00000100100	188.536	0.0035529	0.0499768	0.071091	0.943325	0.984023	PIK3IP1	PIK3IP1	113791
ENSG00000132003	242.236	-0.00263652	0.0371891	-0.0708951	0.943481	0.984023	ZSWIM4	ZSWIM4	65249
ENSG00000056736	973.083	0.00606027	0.085493	0.0708862	0.943488	0.984023	IL17RB	IL17RB	55540
ENSG00000253305	111.615	-0.0047934	0.0676763	-0.0708284	0.943534	0.984023	PCDHGB6	PCDHGB6	56100
ENSG00000253882	158.798	-0.00362556	0.0512664	-0.07072	0.943621	0.984023			154761
ENSG00000136514	179.895	-0.00324657	0.0459284	-0.0706876	0.943646	0.984023	RTP4	RTP4	64108
ENSG00000100031	187.452	0.00446783	0.0632449	0.0706433	0.943682	0.984023	GGT1	GGT1	2678
ENSG00000177628	448.873	0.00205362	0.0291743	0.0703916	0.943882	0.984167	GBA1	GBA1	2629
ENSG00000197905	96.8115	0.00780672	0.111233	0.0701836	0.944048	0.984226	TEAD4	TEAD4	7004
ENSG00000160294	2036.03	-0.00121706	0.0173461	-0.0701634	0.944064	0.984226	MCM3AP	MCM3AP	8888
ENSG00000149262	838.232	-0.0010711	0.0153241	-0.0698964	0.944276	0.984382	INTS4	INTS4	92105
ENSG00000138764	1078.51	-0.00347818	0.0503083	-0.0691372	0.94488	0.984947	CCNG2	CCNG2	901
ENSG00000286159	115.85	0.00289069	0.0421264	0.0686194	0.945293	0.985277			NA
ENSG00000105329	3395.83	-0.00174861	0.0255605	-0.0684105	0.945459	0.985277	TGFB1	TGFB1	7040
ENSG00000266088	45.9284	-0.00704887	0.103061	-0.0683953	0.945471	0.985277			NA
ENSG00000105612	607.056	-0.00212721	0.0311452	-0.0682998	0.945547	0.985277	DNASE2	DNASE2	1777
ENSG00000103148	1221.44	-0.0017004	0.0248979	-0.0682948	0.945551	0.985277	NPRL3	NPRL3	8131
ENSG00000176853	1577.88	0.00137401	0.0201267	0.0682678	0.945572	0.985277	FAM91A1	FAM91A1	157769
ENSG00000167476	1403.65	0.00262428	0.0384991	0.0681646	0.945655	0.985297	JSRP1	JSRP1	126306
ENSG00000255443	314.188	-0.00353434	0.0520075	-0.0679583	0.945819	0.985372	CD44-AS1	CD44-AS1	NA
ENSG00000130402	4607.27	-0.00169966	0.0250257	-0.0679165	0.945852	0.985372	ACTN4	ACTN4	81
LTR61:ERV1:LTR	98.3782	0.00308165	0.0454982	0.0677313	0.946	0.985461	NA	NA	NA
ENSG00000073282	237.782	0.00651906	0.0964522	0.0675885	0.946113	0.985495	TP63	TP63	8626
ENSG00000268027	304.001	-0.0033962	0.0502899	-0.0675324	0.946158	0.985495			NA
ENSG00000151665	561.175	0.00149143	0.0222069	0.0671608	0.946454	0.985738	PIGF	PIGF	5281
ENSG00000153066	1999.9	-0.00277801	0.0414302	-0.0670527	0.94654	0.985762	TXNDC11	TXNDC11	51061
ENSG00000088298	600.347	-0.00204546	0.0305828	-0.0668827	0.946675	0.985838	EDEM2	EDEM2	55741
ENSG00000089472	73.3472	-0.00698334	0.104627	-0.0667452	0.946785	0.985843	HEPH	HEPH	9843
ENSG00000080200	239.022	-0.00333866	0.0503303	-0.0663349	0.947111	0.985843	CRYBG3	CRYBG3	131544
ENSG00000116641	943.223	0.00223316	0.0336837	0.0662979	0.947141	0.985843	DOCK7	DOCK7	85440
ENSG00000106546	1016.44	0.00330948	0.0499802	0.0662157	0.947206	0.985843	AHR	AHR	196
ENSG00000234585	118.907	-0.00266757	0.0403174	-0.0661643	0.947247	0.985843	CCT6P3	CCT6P3	NA
ENSG00000157601	12812.6	-0.00239812	0.0362599	-0.0661371	0.947269	0.985843	MX1	MX1	4599
ENSG00000264545	44.7757	-0.00220646	0.0334108	-0.0660403	0.947346	0.985843			NA
ENSG00000197279	61.545	0.00264109	0.0401099	0.0658462	0.9475	0.985843	ZNF165	ZNF165	7718
ENSG00000129474	62.9749	0.00489478	0.0743949	0.0657946	0.947541	0.985843	AJUBA	AJUBA	84962
ENSG00000236810	125.414	0.00129587	0.0197034	0.0657687	0.947562	0.985843	ELOA-AS1	ELOA-AS1	100506963
ENSG00000229956	19.2634	0.00297243	0.0452291	0.0657194	0.947601	0.985843	ZRANB2-DT	ZRANB2-DT	NA
ENSG00000103426	707.124	0.00255378	0.0388684	0.0657033	0.947614	0.985843	CORO7-PAM16	CORO7-PAM16	100529144
ENSG00000160221	538.914	-0.0045421	0.0691836	-0.0656529	0.947654	0.985843	GATD3	GATD3	8209
ENSG00000186480	5747.29	0.00181853	0.0277031	0.0656435	0.947662	0.985843	INSIG1	INSIG1	3638
ENSG00000116514	621.758	-0.00222716	0.0339516	-0.0655982	0.947698	0.985843	RNF19B	RNF19B	127544
ENSG00000116691	717.6	0.00258914	0.0394958	0.0655547	0.947732	0.985843	MIIP	MIIP	60672
ENSG00000139998	128.999	0.00390951	0.059704	0.0654815	0.947791	0.985843	RAB15	RAB15	376267
ENSG00000272800	21.3168	-0.0028851	0.044122	-0.065389	0.947864	0.985843			NA
ENSG00000277370	22.632	-0.00328802	0.0503622	-0.0652874	0.947945	0.985843	SNORD49A	SNORD49A	26800
ENSG00000188404	2931.19	0.00456462	0.0699553	0.0652505	0.947975	0.985843	SELL	SELL	6402
ENSG00000213859	244.717	-0.00198184	0.0303851	-0.0652242	0.947995	0.985843	KCTD11	KCTD11	147040
ENSG00000179387	422.824	-0.0011999	0.0184534	-0.0650232	0.948156	0.985894	ELMOD2	ELMOD2	255520
ENSG00000284064	27.959	0.00239269	0.0368081	0.0650043	0.948171	0.985894	MIR6834	MIR6834	102465501
ENSG00000013523	478.792	0.00133012	0.0204902	0.0649149	0.948242	0.985903	ANGEL1	ANGEL1	23357
ENSG00000112511	636.093	0.00294464	0.0454628	0.0647703	0.948357	0.985958	PHF1	PHF1	5252
ENSG00000148730	3423.44	-0.00140332	0.021722	-0.0646038	0.948489	0.98603	EIF4EBP2	EIF4EBP2	1979
ENSG00000186088	344.424	-0.0035524	0.0551066	-0.0644642	0.948601	0.986069	GSAP	GSAP	54103
ENSG00000140995	463.155	-0.00287382	0.044625	-0.0643993	0.948652	0.986069	DEF8	DEF8	54849
ENSG00000104312	796.989	-0.0020704	0.0322934	-0.0641124	0.948881	0.986173	RIPK2	RIPK2	8767
ENSG00000106683	1752.59	-0.00164368	0.0256551	-0.0640684	0.948916	0.986173	LIMK1	LIMK1	3984
ENSG00000068912	1068.11	-0.00223336	0.0348754	-0.0640384	0.94894	0.986173	ERLEC1	ERLEC1	27248
ENSG00000003509	488.112	-0.0010449	0.0163876	-0.063762	0.94916	0.98628	NDUFAF7	NDUFAF7	55471
ENSG00000257322	33.3286	-0.00431566	0.0678916	-0.0635669	0.949315	0.98628			NA
ENSG00000146833	841.343	0.00157794	0.0248419	0.0635195	0.949353	0.98628	TRIM4	TRIM4	89122
ENSG00000063978	2963.15	0.00100025	0.0157537	0.0634934	0.949374	0.98628	RNF4	RNF4	6047
ENSG00000095066	278.922	0.00258829	0.0408248	0.0634	0.949448	0.98628	HOOK2	HOOK2	29911
ENSG00000184743	1248.8	0.00130772	0.0206349	0.0633743	0.949468	0.98628	ATL3	ATL3	25923
ENSG00000127533	81.3987	-0.00592349	0.0934929	-0.0633577	0.949482	0.98628	F2RL3	F2RL3	9002
ENSG00000112031	257.825	0.0012679	0.0200455	0.0632511	0.949567	0.986303	MTRF1L	MTRF1L	54516
ENSG00000250506	50.1503	0.00214523	0.0340915	0.0629258	0.949826	0.986502	CDK3	CDK3	1018
ENSG00000198517	238.271	0.00265911	0.042307	0.0628528	0.949884	0.986502	MAFK	MAFK	7975
ENSG00000148337	1716.89	0.000979168	0.0156025	0.0627571	0.94996	0.986516	CIZ1	CIZ1	25792
ENSG00000013392	237.933	0.00176855	0.0282735	0.0625517	0.950124	0.986581	RWDD2A	RWDD2A	112611
ENSG00000258704	40.7654	0.00236699	0.0379018	0.0624507	0.950204	0.986581	SRP54-AS1	SRP54-AS1	NA
ENSG00000224891	62.4245	0.00337332	0.0540298	0.0624344	0.950217	0.986581	ARL14EPP1	ARL14EPP1	NA
ENSG00000011426	806.008	0.002141	0.0343311	0.0623632	0.950274	0.986581	ANLN	ANLN	54443
ENSG00000155542	61.9456	0.00252731	0.0407764	0.0619797	0.950579	0.986789	SETD9	SETD9	133383
ENSG00000154511	292.527	0.00250329	0.0404048	0.0619552	0.950599	0.986789	DIPK1A	DIPK1A	388650
ENSG00000164683	358.695	0.00514071	0.083181	0.0618015	0.950721	0.98682	HEY1	HEY1	23462
ENSG00000070404	147.583	-0.00490941	0.0794917	-0.06176	0.950754	0.98682	FSTL3	FSTL3	10272
ENSG00000246366	75.8911	-0.00154922	0.0252544	-0.0613448	0.951085	0.987098	LACTB2-AS1	LACTB2-AS1	286190
ENSG00000112406	247.578	-0.00265527	0.043489	-0.0610562	0.951314	0.987255	HECA	HECA	51696
ENSG00000196267	99.1685	-0.00155092	0.025426	-0.0609975	0.951361	0.987255	ZNF836	ZNF836	162962
ENSG00000134824	5725.29	-0.00185051	0.0304614	-0.0607494	0.951559	0.987394	FADS2	FADS2	9415
ENSG00000137073	1574.59	-0.00111709	0.0184224	-0.0606375	0.951648	0.987422	UBAP2	UBAP2	55833
ENSG00000265073	57.6025	-0.00195406	0.0323571	-0.0603905	0.951845	0.987447			NA
ENSG00000288528	85.6121	0.00399753	0.0661991	0.0603865	0.951848	0.987447			NA
ENSG00000196793	31.2462	-0.00444557	0.0736934	-0.0603251	0.951897	0.987447	ZNF239	ZNF239	8187
ENSG00000160185	50.4908	0.00428241	0.0711393	0.0601975	0.951998	0.987447	UBASH3A	UBASH3A	53347
ENSG00000160683	157.9	0.0036411	0.0605296	0.060154	0.952033	0.987447	CXCR5	CXCR5	643
ENSG00000227253	65.7025	-0.00127721	0.0212394	-0.0601339	0.952049	0.987447			NA
ENSG00000130023	531.643	0.00114346	0.0190716	0.0599561	0.952191	0.987529	ERMARD	ERMARD	55780
ENSG00000137821	42.2628	0.00438607	0.0735254	0.0596538	0.952431	0.987668	LRRC49	LRRC49	54839
ENSG00000223797	37.3479	-0.00192539	0.0322888	-0.0596304	0.95245	0.987668	ENTPD3-AS1	ENTPD3-AS1	285266
ENSG00000227354	140.415	-0.00226478	0.038033	-0.0595478	0.952516	0.987671	RBM26-AS1	RBM26-AS1	100505538
ENSG00000079819	2732.29	0.00281348	0.0473887	0.0593702	0.952657	0.987709	EPB41L2	EPB41L2	2037
ENSG00000083457	230.304	0.00213033	0.0358978	0.0593443	0.952678	0.987709	ITGAE	ITGAE	3682
ENSG00000163683	2075.8	-0.00345165	0.0586582	-0.0588435	0.953077	0.98797	SMIM14	SMIM14	201895
ENSG00000275410	1149.33	0.00588124	0.0999938	0.058816	0.953099	0.98797	HNF1B	HNF1B	6928
ENSG00000161914	138.072	0.00186131	0.0317396	0.0586432	0.953236	0.98797	ZNF653	ZNF653	115950
ENSG00000135924	1124.37	0.00197465	0.0336844	0.0586221	0.953253	0.98797	DNAJB2	DNAJB2	3300
ENSG00000240065	3809.14	0.00179968	0.0307244	0.0585749	0.953291	0.98797	PSMB9	PSMB9	5698
ENSG00000079335	161.038	-0.00187964	0.0321004	-0.0585551	0.953306	0.98797	CDC14A	CDC14A	8556
ENSG00000116793	759.295	0.00127477	0.0218685	0.0582927	0.953515	0.988119	PHTF1	PHTF1	10745
ENSG00000145388	649.889	-0.000814647	0.0140062	-0.0581635	0.953618	0.988119	METTL14	METTL14	57721
ENSG00000223396	78.7784	-0.00189391	0.03258	-0.058131	0.953644	0.988119	RPS10P7	RPS10P7	NA
ENSG00000279672	32.6705	0.00419337	0.0722253	0.0580596	0.953701	0.988119			NA
ENSG00000136536	2246.6	-0.000967572	0.0166943	-0.0579581	0.953782	0.988137	MARCHF7	MARCHF7	64844
ENSG00000182827	1086.22	0.00132118	0.0228792	0.0577458	0.953951	0.98821	ACBD3	ACBD3	64746
ENSG00000120800	1111.36	-0.00211459	0.0366405	-0.0577118	0.953978	0.98821	UTP20	UTP20	27340
ENSG00000232940	173.627	-0.00109507	0.0190219	-0.0575689	0.954092	0.988242	HCG25	HCG25	414765
ENSG00000115504	894.016	0.00214018	0.0372531	0.0574497	0.954187	0.988242	EHBP1	EHBP1	23301
ENSG00000285130	1396.35	0.00199509	0.0347353	0.057437	0.954197	0.988242			NA
ENSG00000175711	195.452	-0.0020326	0.0354462	-0.0573433	0.954272	0.988254	B3GNTL1	B3GNTL1	146712
ENSG00000254470	559.591	0.00157194	0.0275323	0.0570946	0.95447	0.988335	AP5B1	AP5B1	91056
ENSG00000110080	109.914	0.00293178	0.0513555	0.0570879	0.954475	0.988335	ST3GAL4	ST3GAL4	6484
ENSG00000029725	2636.49	-0.00113629	0.0199359	-0.0569971	0.954548	0.988345	RABEP1	RABEP1	9135
ENSG00000085117	5458.1	0.00231095	0.0411297	0.0561869	0.955193	0.988948	CD82	CD82	3732
ENSG00000263624	27.7012	0.00168158	0.0299866	0.0560777	0.95528	0.988973			NA
ENSG00000228843	24.1062	-0.00185423	0.0331629	-0.0559127	0.955411	0.989029			NA
ENSG00000153107	1945.39	0.0015651	0.0280224	0.0558516	0.95546	0.989029	ANAPC1	ANAPC1	64682
ENSG00000172732	774.011	0.00122095	0.0219022	0.0557454	0.955545	0.989041	MUS81	MUS81	80198
ENSG00000235903	3179.37	0.00254982	0.0457947	0.0556794	0.955597	0.989041	CPB2-AS1	CPB2-AS1	100509894
ENSG00000136158	166.91	-0.00546716	0.0983421	-0.0555933	0.955666	0.989047	SPRY2	SPRY2	10253
ENSG00000143772	851.699	-0.00249203	0.0448928	-0.0555105	0.955732	0.98905	ITPKB	ITPKB	3707
ENSG00000099795	743.534	0.00268261	0.0486461	0.0551454	0.956023	0.989199	NDUFB7	NDUFB7	4713
ENSG00000164983	99.5463	-0.00430429	0.0781067	-0.0551078	0.956053	0.989199	TMEM65	TMEM65	157378
ENSG00000156738	19175.4	-0.00179284	0.0325727	-0.0550412	0.956106	0.989199	MS4A1	MS4A1	931
ENSG00000166444	44.2513	0.00328324	0.0598143	0.0548905	0.956226	0.989199	DENND2B	DENND2B	6764
ENSG00000263001	2372	-0.00112163	0.0204921	-0.0547348	0.95635	0.989199	GTF2I	GTF2I	2969
ENSG00000197586	765.628	0.0010507	0.019221	0.0546642	0.956406	0.989199	ENTPD6	ENTPD6	955
ENSG00000172005	313.212	0.00537374	0.0983116	0.0546603	0.956409	0.989199	MAL	MAL	4118
ENSG00000181135	163.673	0.00150045	0.0275169	0.0545284	0.956514	0.989199	ZNF707	ZNF707	286075
ENSG00000277149	64.1077	0.00483519	0.0887464	0.0544832	0.95655	0.989199	TYW1B	TYW1B	441250
ENSG00000149582	85.4304	-0.00216077	0.0398028	-0.0542867	0.956707	0.989199	TMEM25	TMEM25	84866
ENSG00000043462	590.125	0.0025361	0.046818	0.0541693	0.9568	0.989199	LCP2	LCP2	3937
ENSG00000105355	1484.85	-0.00182575	0.0337161	-0.0541507	0.956815	0.989199	PLIN3	PLIN3	10226
ENSG00000228802	45.7798	0.00228586	0.0422495	0.0541039	0.956852	0.989199			NA
ENSG00000284554	435.845	0.00102941	0.0190277	0.0541008	0.956855	0.989199			NA
ENSG00000233912	25.2531	0.00256413	0.0475868	0.0538833	0.957028	0.989199			NA
ENSG00000158195	5110.08	-0.00121612	0.0225814	-0.0538548	0.957051	0.989199	WASF2	WASF2	10163
ENSG00000126653	881.001	-0.00149399	0.0277704	-0.0537978	0.957096	0.989199	NSRP1	NSRP1	84081
ENSG00000267041	124.969	-0.00197797	0.0367992	-0.0537504	0.957134	0.989199	ZNF850	ZNF850	342892
ENSG00000119917	3193.51	0.00297704	0.0554158	0.0537219	0.957157	0.989199	IFIT3	IFIT3	3437
ENSG00000166813	49.3737	-0.0025237	0.0469782	-0.0537206	0.957158	0.989199	KIF7	KIF7	374654
ENSG00000167962	871.826	0.00196959	0.0366961	0.0536729	0.957196	0.989199	ZNF598	ZNF598	90850
ENSG00000259327	37.606	0.00183001	0.0342034	0.0535037	0.957331	0.98921			NA
ENSG00000100351	300.865	-0.00588667	0.110089	-0.0534718	0.957356	0.98921	GRAP2	GRAP2	9402
ENSG00000164674	604.086	-0.00293384	0.0549174	-0.0534229	0.957395	0.98921	SYTL3	SYTL3	94120
ENSG00000186185	678.991	-0.00153843	0.028977	-0.0530915	0.957659	0.989357	KIF18B	KIF18B	146909
ENSG00000131152	50.7511	0.00174309	0.032835	0.0530863	0.957663	0.989357			NA
ENSG00000271643	26.2982	-0.00208746	0.0396018	-0.0527111	0.957962	0.989562	PDCD6IP-DT	PDCD6IP-DT	105377023
ENSG00000263218	63.2465	0.00239686	0.0454993	0.052679	0.957988	0.989562			NA
ENSG00000024862	457.068	-0.00158663	0.0301689	-0.0525915	0.958057	0.989569	CCDC28A	CCDC28A	25901
ENSG00000213967	68.0274	0.00244561	0.0466554	0.0524186	0.958195	0.989628	ZNF726	ZNF726	730087
ENSG00000235621	142.723	0.00413983	0.0791741	0.0522877	0.958299	0.989628	LINC00494	LINC00494	284749
ENSG00000277534	85.8804	0.00202973	0.0388284	0.0522743	0.95831	0.989628			NA
ENSG00000117602	39.414	0.00453736	0.0869164	0.0522037	0.958366	0.989628	RCAN3	RCAN3	11123
ENSG00000125122	29.1508	-0.00252456	0.0485264	-0.0520245	0.958509	0.989662	FBXL9P	FBXL9P	26231
ENSG00000065615	814.713	0.000892268	0.0171587	0.0520009	0.958528	0.989662	CYB5R4	CYB5R4	51167
ENSG00000109111	3231.25	0.000911664	0.0175569	0.0519262	0.958587	0.989662	SUPT6H	SUPT6H	6830
ENSG00000176381	168.169	-0.00464862	0.0896869	-0.0518316	0.958663	0.989675	PRR18	PRR18	285800
ENSG00000182325	322.45	0.00184502	0.0358023	0.0515336	0.9589	0.989855	FBXL6	FBXL6	26233
ENSG00000165804	48.0684	-0.00273699	0.0533542	-0.0512985	0.959088	0.989881	ZNF219	ZNF219	51222
ENSG00000182134	184.581	-0.00194916	0.0379969	-0.051298	0.959088	0.989881	TDRKH	TDRKH	11022
ENSG00000286305	98.9737	0.0013269	0.0259197	0.0511926	0.959172	0.989881			NA
ENSG00000115966	1516.09	-0.000973635	0.0190213	-0.0511866	0.959177	0.989881	ATF2	ATF2	1386
ENSG00000125726	3417.52	-0.00171756	0.033702	-0.0509632	0.959355	0.989999	CD70	CD70	970
ENSG00000282840	30.1557	0.00361926	0.0712657	0.0507854	0.959496	0.990027			NA
ENSG00000115520	395.608	-0.00105499	0.0207794	-0.0507711	0.959508	0.990027	COQ10B	COQ10B	80219
ENSG00000164695	38.0989	0.00380858	0.0756834	0.0503225	0.959865	0.990331	CHMP4C	CHMP4C	92421
ENSG00000158769	1602.28	0.00189325	0.0376843	0.0502398	0.959931	0.990334	F11R	F11R	50848
ENSG00000264522	536.158	-0.00128748	0.0257123	-0.0500727	0.960064	0.990384	OTUD7B	OTUD7B	56957
ENSG00000214425	178.13	0.00456228	0.0914103	0.0499099	0.960194	0.990384	LRRC37A4P	LRRC37A4P	NA
ENSG00000122299	2777.67	-0.000965827	0.0193695	-0.0498633	0.960231	0.990384	ZC3H7A	ZC3H7A	29066
ENSG00000183735	1197.81	-0.000903449	0.0181186	-0.0498632	0.960231	0.990384	TBK1	TBK1	29110
ENSG00000170412	239.386	0.00447643	0.0901295	0.0496666	0.960388	0.990413	GPRC5C	GPRC5C	55890
ENSG00000197555	2528.8	0.00103304	0.0208389	0.0495725	0.960463	0.990413	SIPA1L1	SIPA1L1	26037
ENSG00000249141	1216.24	-0.00236346	0.0477228	-0.0495247	0.960501	0.990413			NA
ENSG00000273189	80.3568	-0.00255423	0.0515886	-0.0495116	0.960512	0.990413			NA
ENSG00000214944	143.783	-0.00484425	0.0983046	-0.049278	0.960698	0.99049	ARHGEF28	ARHGEF28	64283
ENSG00000196776	2912.27	-0.00132388	0.0268753	-0.0492599	0.960712	0.99049	CD47	CD47	961
ENSG00000275764	127.81	-0.00191797	0.0389982	-0.0491811	0.960775	0.99049			NA
ENSG00000100426	1091.82	0.0009611	0.0196218	0.0489811	0.960934	0.99059	ZBED4	ZBED4	9889
ENSG00000112210	118.91	-0.00142137	0.0291524	-0.0487565	0.961113	0.99066	RAB23	RAB23	51715
ENSG00000179562	725.479	0.000784362	0.0161258	0.0486402	0.961206	0.99066	GCC1	GCC1	79571
ENSG00000110395	2062.67	0.00132905	0.027351	0.0485925	0.961244	0.99066	CBL	CBL	867
ENSG00000134107	4217.88	0.00255663	0.0526964	0.0485162	0.961305	0.99066	BHLHE40	BHLHE40	8553
ENSG00000198093	114.901	0.00179422	0.0369942	0.0485	0.961318	0.99066	ZNF649	ZNF649	65251
ENSG00000227486	51.0772	-0.00231524	0.0480845	-0.0481494	0.961597	0.990883			NA
ENSG00000002822	485.141	0.00160454	0.0334443	0.0479764	0.961735	0.990961	MAD1L1	MAD1L1	8379
ENSG00000152465	548.031	0.00192879	0.0403065	0.047853	0.961833	0.990997	NMT2	NMT2	9397
ENSG00000170222	183.97	0.00135539	0.0283807	0.0477574	0.96191	0.990998	ADPRM	ADPRM	56985
ENSG00000155592	231.962	-0.00111895	0.0234613	-0.0476933	0.961961	0.990998	ZKSCAN2	ZKSCAN2	342357
ENSG00000146426	425.274	-0.0016812	0.0354262	-0.0474564	0.962149	0.991128	TIAM2	TIAM2	26230
ENSG00000246174	59.4536	-0.00227604	0.0483964	-0.0470291	0.96249	0.991414	KCTD21-AS1	KCTD21-AS1	100289388
ENSG00000178719	2611.41	-0.0012466	0.0265907	-0.0468809	0.962608	0.991419	GRINA	GRINA	2907
ENSG00000262633	256.864	0.000783678	0.0167223	0.0468644	0.962621	0.991419			NA
ENSG00000108423	145.323	0.00105435	0.0225745	0.0467052	0.962748	0.991434	TUBD1	TUBD1	51174
ENSG00000170322	647.568	-0.00080675	0.0172796	-0.046688	0.962762	0.991434	NFRKB	NFRKB	4798
ENSG00000157181	443.803	0.00104163	0.0224161	0.046468	0.962937	0.991533	ODR4	ODR4	54953
ENSG00000207304	36.1941	-0.00153417	0.0330575	-0.0464093	0.962984	0.991533	SNORA8	SNORA8	654320
ENSG00000224597	152.589	0.00208087	0.0450496	0.0461907	0.963158	0.991648	SVIL-AS1	SVIL-AS1	NA
ENSG00000168610	5792.88	-0.00175193	0.0380908	-0.0459934	0.963315	0.991665	STAT3	STAT3	6774
ENSG00000151575	535.372	-0.00302036	0.0658907	-0.0458389	0.963439	0.991665	TEX9	TEX9	374618
ENSG00000188681	141.627	0.00489305	0.106771	0.0458277	0.963448	0.991665	TEKT4P2	TEKT4P2	NA
ENSG00000103966	3079.35	-0.00102695	0.0224886	-0.0456654	0.963577	0.991665	EHD4	EHD4	30844
ENSG00000224328	110.711	0.00132177	0.0290279	0.0455344	0.963681	0.991665	MDC1-AS1	MDC1-AS1	106478956
ENSG00000186265	1334.8	-0.00160271	0.0352745	-0.0454355	0.96376	0.991665	BTLA	BTLA	151888
ENSG00000141568	1275.94	0.000769963	0.0170168	0.0452473	0.96391	0.991665	FOXK2	FOXK2	3607
ENSG00000164440	72.9836	0.0040001	0.0884718	0.0452133	0.963937	0.991665	TXLNB	TXLNB	167838
ENSG00000086619	782.544	0.00155528	0.0344037	0.0452068	0.963942	0.991665	ERO1B	ERO1B	56605
ENSG00000164086	574.154	-0.00176314	0.0390552	-0.0451449	0.963992	0.991665	DUSP7	DUSP7	1849
ENSG00000173327	1025.02	0.00140348	0.0311291	0.0450857	0.964039	0.991665	MAP3K11	MAP3K11	4296
ENSG00000230709	99.1201	0.00419616	0.0931818	0.0450319	0.964082	0.991665			284191
ENSG00000166317	99.1293	0.0049121	0.1091	0.0450239	0.964088	0.991665	SYNPO2L	SYNPO2L	79933
ENSG00000146776	98.1813	-0.00324579	0.0721196	-0.0450057	0.964103	0.991665	ATXN7L1	ATXN7L1	222255
ENSG00000155366	2033.31	0.0015268	0.0339756	0.044938	0.964157	0.991665	RHOC	RHOC	389
ENSG00000273541	53.9053	0.0016024	0.0356894	0.0448986	0.964188	0.991665			NA
ENSG00000271856	743.9	0.0017913	0.0399618	0.0448252	0.964247	0.991665	LINC01215	LINC01215	101929623
ENSG00000091972	645.399	-0.00218959	0.048971	-0.044712	0.964337	0.991666	CD200	CD200	4345
ENSG00000172738	36.0495	-0.00219496	0.0492384	-0.0445782	0.964443	0.991666	TMEM217	TMEM217	221468
ENSG00000286098	74.6134	0.00117649	0.0264215	0.0445275	0.964484	0.991666			NA
ENSG00000112561	2054.91	0.00145496	0.0326903	0.0445073	0.9645	0.991666	TFEB	TFEB	7942
ENSG00000153560	1857.25	0.000778096	0.0176152	0.0441719	0.964767	0.991743	UBP1	UBP1	7342
ENSG00000166821	222.708	-0.0025145	0.056934	-0.0441653	0.964773	0.991743	PEX11A	PEX11A	8800
ENSG00000145348	538.013	-0.000948168	0.0214893	-0.0441228	0.964807	0.991743	TBCK	TBCK	93627
ENSG00000100867	25.1096	-0.00308027	0.0700932	-0.0439453	0.964948	0.991743	DHRS2	DHRS2	10202
ENSG00000105556	315.435	0.00133724	0.0304685	0.0438892	0.964993	0.991743	MIER2	MIER2	54531
ENSG00000135597	1204.52	0.00100639	0.0229704	0.0438126	0.965054	0.991743	REPS1	REPS1	85021
ENSG00000134987	1731.56	-0.000867709	0.0198204	-0.0437786	0.965081	0.991743	WDR36	WDR36	134430
ENSG00000136108	1479.8	0.00104001	0.0238621	0.0435842	0.965236	0.991743	CKAP2	CKAP2	26586
ENSG00000112078	3190.23	-0.00077307	0.0177687	-0.0435073	0.965297	0.991743	KCTD20	KCTD20	222658
ENSG00000165406	869.987	0.000948152	0.0218103	0.0434727	0.965325	0.991743	MARCHF8	MARCHF8	220972
ENSG00000268061	212.848	-0.000819414	0.0188769	-0.0434083	0.965376	0.991743	NAPA-AS1	NAPA-AS1	NA
ENSG00000286088	28.5912	0.00285187	0.0657128	0.043399	0.965383	0.991743			NA
ENSG00000259661	136.016	-0.00152286	0.0351279	-0.0433518	0.965421	0.991743			NA
ENSG00000050405	1551.3	-0.00163477	0.0378027	-0.0432448	0.965506	0.991743	LIMA1	LIMA1	51474
ENSG00000100364	1973.9	0.00152761	0.0353392	0.0432271	0.965521	0.991743	KIAA0930	KIAA0930	23313
ENSG00000161011	2726.93	-0.00136923	0.0318237	-0.0430257	0.965681	0.991775	SQSTM1	SQSTM1	8878
ENSG00000173530	223.365	0.00304888	0.0709947	0.0429452	0.965745	0.991775	TNFRSF10D	TNFRSF10D	8793
ENSG00000185432	192.155	-0.00385916	0.0898657	-0.0429436	0.965746	0.991775	METTL7A	METTL7A	25840
ENSG00000149115	465.849	-0.00176713	0.0412187	-0.0428722	0.965803	0.991775	TNKS1BP1	TNKS1BP1	85456
ENSG00000225630	1960.32	0.00352604	0.0825327	0.0427229	0.965922	0.991776	MTND2P28	MTND2P28	NA
ENSG00000258659	325.535	-0.000963498	0.0225574	-0.0427132	0.96593	0.991776	TRIM34	TRIM34	53840
ENSG00000168092	1382.03	0.000668809	0.0157075	0.0425791	0.966037	0.991795	PAFAH1B2	PAFAH1B2	5049
ENSG00000235944	22.8437	0.00212618	0.0499907	0.0425316	0.966075	0.991795	ZNF815P	ZNF815P	NA
ENSG00000101997	534.451	0.0010771	0.0254771	0.0422773	0.966278	0.991871	CCDC22	CCDC22	28952
ENSG00000113761	464.542	-0.000711995	0.016843	-0.0422725	0.966281	0.991871	ZNF346	ZNF346	23567
ENSG00000116157	115.427	-0.0035942	0.085168	-0.0422013	0.966338	0.991871	GPX7	GPX7	2882
ENSG00000144040	139.53	0.00237205	0.0566298	0.0418869	0.966589	0.99195	SFXN5	SFXN5	94097
ENSG00000241069	24.8852	-0.00184555	0.0440748	-0.0418732	0.9666	0.99195			NA
ENSG00000213015	248.688	0.00143162	0.0342033	0.0418561	0.966613	0.99195	ZNF580	ZNF580	51157
ENSG00000226287	23.0552	0.00217159	0.0519667	0.0417881	0.966668	0.99195	TMEM191A	TMEM191A	NA
ENSG00000234129	22.3547	-0.00169341	0.0410649	-0.0412374	0.967107	0.992242	HCCS-DT	HCCS-DT	NA
ENSG00000102401	1288.88	-0.00115682	0.0281297	-0.0411247	0.967196	0.992242	ARMCX3	ARMCX3	51566
ENSG00000226688	1339.23	0.00113621	0.027647	0.041097	0.967219	0.992242	ENTPD1-AS1	ENTPD1-AS1	728558
ENSG00000286996	21.6263	0.00242019	0.059041	0.0409917	0.967302	0.992242	NA	NA	NA
ENSG00000272625	27.0115	-0.00163619	0.0399172	-0.0409896	0.967304	0.992242			NA
ENSG00000266921	70.1384	0.00162237	0.0396693	0.0408975	0.967378	0.992242	ZNF230-DT	ZNF230-DT	101928063
ENSG00000147174	48.4609	0.00182539	0.0448454	0.0407042	0.967532	0.992242	GCNA	GCNA	93953
ENSG00000230212	67.7469	-0.00215081	0.0530688	-0.0405288	0.967672	0.992242	CBR1-AS1	CBR1-AS1	100133286
ENSG00000141034	356.205	0.001075	0.0265303	0.0405197	0.967679	0.992242	GID4	GID4	79018
ENSG00000179094	633.079	-0.00157691	0.0390649	-0.0403663	0.967801	0.992242	PER1	PER1	5187
ENSG00000173706	1605.23	0.00162504	0.0403533	0.0402702	0.967878	0.992242	HEG1	HEG1	57493
ENSG00000243279	91.5491	0.00193398	0.0481048	0.0402034	0.967931	0.992242	PRAF2	PRAF2	11230
ENSG00000138758	4219.43	0.000965982	0.024045	0.0401738	0.967955	0.992242	SEPTIN11	SEPTIN11	55752
ENSG00000110906	1316.32	0.000613486	0.0152794	0.0401512	0.967973	0.992242	KCTD10	KCTD10	83892
ENSG00000163961	1283.22	-0.00130277	0.0324617	-0.0401326	0.967987	0.992242	RNF168	RNF168	165918
ENSG00000143409	190.845	-0.00125444	0.0313416	-0.0400247	0.968073	0.992242	MINDY1	MINDY1	55793
ENSG00000131747	6944.17	0.0013501	0.0337337	0.0400222	0.968075	0.992242	TOP2A	TOP2A	7153
ENSG00000155465	497.709	0.0027939	0.0699334	0.0399509	0.968132	0.992242	SLC7A7	SLC7A7	9056
ENSG00000164916	1008.42	0.000889165	0.0223364	0.039808	0.968246	0.992242	FOXK1	FOXK1	221937
ENSG00000248049	299.929	0.000752698	0.0189133	0.0397972	0.968255	0.992242	UBA6-DT	UBA6-DT	NA
ENSG00000165935	28.4165	-0.00214201	0.0540118	-0.0396581	0.968366	0.992242	SMCO2	SMCO2	341346
ENSG00000101194	1329.96	0.00139978	0.035351	0.0395966	0.968415	0.992242	SLC17A9	SLC17A9	63910
ENSG00000168228	331.528	-0.000621149	0.0156922	-0.0395832	0.968425	0.992242	ZCCHC4	ZCCHC4	29063
ENSG00000270882	102.165	-0.00248684	0.0630219	-0.0394599	0.968524	0.992242	H4C14	H4C14	8370
ENSG00000146072	112.531	0.00512302	0.13056	0.0392387	0.9687	0.992242	TNFRSF21	TNFRSF21	27242
ENSG00000139537	22.7306	0.00180334	0.045975	0.0392244	0.968711	0.992242	CCDC65	CCDC65	85478
ENSG00000007202	3812.3	-0.00118203	0.030192	-0.0391504	0.96877	0.992242	BLTP2	BLTP2	9703
ENSG00000272447	34.9575	0.0014055	0.0359129	0.0391365	0.968782	0.992242			642361
ENSG00000143061	288.543	0.00319391	0.0820721	0.038916	0.968957	0.992242	IGSF3	IGSF3	3321
ENSG00000075240	283.507	-0.00191282	0.049408	-0.0387147	0.969118	0.992242	GRAMD4	GRAMD4	23151
ENSG00000173473	4596.16	-0.000968504	0.0250176	-0.0387129	0.969119	0.992242	SMARCC1	SMARCC1	6599
ENSG00000146215	86.8982	-0.00230708	0.0596298	-0.0386901	0.969137	0.992242	CRIP3	CRIP3	401262
ENSG00000067167	3238.62	-0.00121428	0.0314073	-0.0386624	0.96916	0.992242	TRAM1	TRAM1	23471
ENSG00000179195	1552.39	-0.000694529	0.0180334	-0.0385135	0.969278	0.992242	ZNF664	ZNF664	144348
ENSG00000280416	51.7623	0.00122862	0.0319356	0.0384717	0.969312	0.992242			NA
ENSG00000083312	3814.14	-0.00101783	0.0265145	-0.0383876	0.969379	0.992242	TNPO1	TNPO1	3842
ENSG00000115415	21245.2	0.00124002	0.0323554	0.0383249	0.969429	0.992242	STAT1	STAT1	6772
ENSG00000013375	740.583	-0.000964113	0.0251572	-0.0383235	0.96943	0.992242	PGM3	PGM3	5238
ENSG00000113838	286.335	0.000851849	0.022253	0.0382802	0.969464	0.992242	TBCCD1	TBCCD1	55171
ENSG00000023445	6401.17	-0.00168459	0.0441111	-0.0381896	0.969536	0.992242	BIRC3	BIRC3	330
ENSG00000261879	314.426	0.00230247	0.0603379	0.0381596	0.96956	0.992242	ZNF594-DT	ZNF594-DT	100130950
ENSG00000067369	1516.98	-0.000853792	0.0224041	-0.0381087	0.969601	0.992242	TP53BP1	TP53BP1	7158
ENSG00000113163	1596.92	0.000806317	0.0212829	0.0378857	0.969779	0.992315	CERT1	CERT1	10087
ENSG00000114735	470.823	-0.000887127	0.0234451	-0.0378384	0.969817	0.992315	HEMK1	HEMK1	51409
ENSG00000067066	4508.11	-0.000647088	0.0171265	-0.0377828	0.969861	0.992315	SP100	SP100	6672
ENSG00000227507	409.307	0.003322	0.0884883	0.0375417	0.970053	0.992319	LTB	LTB	4050
ENSG00000261221	288.264	0.00128938	0.0343478	0.0375388	0.970055	0.992319	ZNF865	ZNF865	100507290
ENSG00000279152	55.5167	0.00162909	0.0434753	0.0374716	0.970109	0.992319			NA
ENSG00000243646	620.911	0.000951587	0.0254366	0.0374101	0.970158	0.992319	IL10RB	IL10RB	3588
ENSG00000027075	519.021	0.00432707	0.115754	0.0373817	0.970181	0.992319	PRKCH	PRKCH	5583
ENSG00000213190	229.187	-0.0019373	0.0520846	-0.0371953	0.970329	0.992407	MLLT11	MLLT11	10962
ENSG00000117500	2215.61	-0.000965991	0.0261741	-0.0369064	0.97056	0.992576	TMED5	TMED5	50999
ENSG00000198420	312.288	0.00144913	0.0393473	0.0368293	0.970621	0.992576	TCAF1	TCAF1	9747
ENSG00000103253	221.426	-0.00172149	0.0473231	-0.0363774	0.970981	0.992836	HAGHL	HAGHL	84264
ENSG00000198792	513.702	0.00129385	0.0355924	0.0363518	0.971002	0.992836	TMEM184B	TMEM184B	25829
ENSG00000157653	73.9473	0.00107165	0.0295811	0.0362274	0.971101	0.992873	C9orf43	C9orf43	257169
ENSG00000253690	137.831	-0.00149221	0.0413264	-0.036108	0.971196	0.992906			NA
ENSG00000101265	2736.51	-0.00107567	0.029931	-0.0359383	0.971332	0.992906	RASSF2	RASSF2	9770
ENSG00000273154	244.138	0.00160368	0.0446394	0.0359252	0.971342	0.992906			NA
ENSG00000185164	677.126	-0.00125665	0.0351643	-0.0357366	0.971492	0.992906	NOMO2	NOMO2	283820
ENSG00000204642	3933.66	-0.0012965	0.0363236	-0.0356931	0.971527	0.992906	HLA-F	HLA-F	3134
ENSG00000171840	122.84	0.0018399	0.051619	0.0356439	0.971566	0.992906	NINJ2	NINJ2	4815
ENSG00000249593	109.695	-0.00121667	0.0341709	-0.0356056	0.971597	0.992906			NA
ENSG00000155158	58.9723	0.00242143	0.0682471	0.0354804	0.971697	0.992906	TTC39B	TTC39B	158219
ENSG00000082146	316.771	0.00132338	0.0373049	0.0354747	0.971701	0.992906	STRADB	STRADB	55437
ENSG00000261067	193.481	0.00108538	0.0309522	0.0350664	0.972027	0.993049			NA
ENSG00000235189	34.1147	0.00122301	0.034965	0.0349782	0.972097	0.993049			105373335
ENSG00000177051	761.493	0.000957269	0.0273799	0.0349625	0.97211	0.993049	FBXO46	FBXO46	23403
ENSG00000272760	20.993	-0.00128978	0.0369239	-0.0349309	0.972135	0.993049			NA
ENSG00000116005	400.765	-0.00109792	0.0314562	-0.0349032	0.972157	0.993049	PCYOX1	PCYOX1	51449
ENSG00000276131	31.2211	0.00131435	0.0378543	0.0347212	0.972302	0.993075			NA
ENSG00000166575	578.807	0.000780546	0.0225305	0.0346439	0.972364	0.993075	TMEM135	TMEM135	65084
ENSG00000267048	162.008	0.00104761	0.0302561	0.0346247	0.972379	0.993075			NA
ENSG00000286128	168.787	0.00105279	0.0304676	0.0345545	0.972435	0.993075			NA
ENSG00000213801	61.1141	-0.00116526	0.0339663	-0.0343064	0.972633	0.993179	ZNF321P	ZNF321P	399669
ENSG00000204580	332.483	-0.00205895	0.0602265	-0.0341868	0.972728	0.993179	DDR1	DDR1	780
ENSG00000186026	74.2718	0.00142165	0.0416012	0.0341733	0.972739	0.993179	ZNF284	ZNF284	342909
ENSG00000277969	133.377	-0.0010241	0.0300234	-0.0341102	0.972789	0.993179			NA
ENSG00000107968	1049.16	-0.00128877	0.0379219	-0.0339849	0.972889	0.993217	MAP3K8	MAP3K8	1326
ENSG00000259792	45.2029	0.00140652	0.0419445	0.0335328	0.97325	0.993476			NA
ENSG00000090889	886.568	-0.000994566	0.0296815	-0.0335079	0.97327	0.993476	KIF4A	KIF4A	24137
ENSG00000107554	847.79	0.00215614	0.0649861	0.0331785	0.973532	0.993654	DNMBP	DNMBP	23268
ENSG00000072736	957.751	0.000834075	0.0251749	0.0331313	0.97357	0.993654	NFATC3	NFATC3	4775
ENSG00000168522	1259.56	0.000420214	0.0127648	0.0329197	0.973739	0.993744	FNTA	FNTA	2339
ENSG00000240370	41.5549	-0.000836813	0.0256424	-0.0326339	0.973967	0.993744	RPL13P5	RPL13P5	NA
ENSG00000170275	892.192	0.00123719	0.0379229	0.0326239	0.973974	0.993744	CRTAP	CRTAP	10491
ENSG00000107829	707.582	0.000741794	0.0227605	0.0325913	0.974001	0.993744	FBXW4	FBXW4	6468
ENSG00000267379	147.201	-0.000889021	0.0272958	-0.0325699	0.974018	0.993744			NA
ENSG00000176390	866.755	-0.000455426	0.0139936	-0.0325452	0.974037	0.993744	CRLF3	CRLF3	51379
ENSG00000068308	1565.26	0.000725514	0.0224153	0.032367	0.974179	0.99379	OTUD5	OTUD5	55593
ENSG00000117528	806.553	-0.000788821	0.0243987	-0.0323305	0.974208	0.99379	ABCD3	ABCD3	5825
ENSG00000120820	18.5767	0.00137995	0.0430613	0.0320462	0.974435	0.993903	GLT8D2	GLT8D2	83468
ENSG00000222011	115.144	-0.00059009	0.0184212	-0.0320332	0.974446	0.993903	FAM185A	FAM185A	222234
ENSG00000161677	145.88	0.00172772	0.0540835	0.0319455	0.974516	0.99391	JOSD2	JOSD2	126119
ENSG00000156381	61.5069	-0.00141987	0.0446751	-0.0317821	0.974646	0.993978	ANKRD9	ANKRD9	122416
ENSG00000169504	2551.83	0.00113136	0.0357916	0.0316096	0.974783	0.994015	CLIC4	CLIC4	25932
ENSG00000106991	310.225	-0.00182389	0.0580596	-0.0314141	0.974939	0.994015	ENG	ENG	2022
ENSG00000267074	55.0579	0.00216505	0.0690656	0.0313477	0.974992	0.994015			NA
ENSG00000242110	138.777	-0.00111954	0.0357243	-0.0313384	0.975	0.994015	AMACR	AMACR	23600
ENSG00000263535	27.4692	0.00198597	0.0634368	0.0313063	0.975025	0.994015	AK4P1	AK4P1	NA
ENSG00000211456	868.845	-0.000567375	0.018192	-0.0311882	0.975119	0.994015	SACM1L	SACM1L	22908
ENSG00000247151	20.8034	-0.0011562	0.0370943	-0.0311692	0.975135	0.994015	CSTF3-DT	CSTF3-DT	338739
ENSG00000258555	822.17	0.000825196	0.0265615	0.0310674	0.975216	0.994015	SPECC1L-ADORA2A	SPECC1L-ADORA2A	NA
ENSG00000255503	34.253	0.00112427	0.0362415	0.0310217	0.975252	0.994015	LINC02951	LINC02951	NA
ENSG00000111540	2738.82	0.000622221	0.0201585	0.0308665	0.975376	0.994015	RAB5B	RAB5B	5869
ENSG00000141012	168.95	-0.00110932	0.035941	-0.030865	0.975377	0.994015	GALNS	GALNS	2588
ENSG00000129515	1802.55	-0.000458766	0.0149401	-0.0307069	0.975503	0.994079	SNX6	SNX6	58533
ENSG00000073598	17.7584	0.00113364	0.037153	0.0305127	0.975658	0.994173	FNDC8	FNDC8	54752
ENSG00000155957	405.579	-0.0008808	0.0289714	-0.0304024	0.975746	0.994198	TMBIM4	TMBIM4	51643
ENSG00000112242	555.385	0.00073212	0.0241835	0.0302736	0.975849	0.994238	E2F3	E2F3	1871
ENSG00000110851	592.504	0.000494147	0.0164012	0.0301287	0.975964	0.994292	PRDM4	PRDM4	11108
ENSG00000184117	2105.67	-0.000723984	0.0241332	-0.0299995	0.976067	0.994332	NIPSNAP1	NIPSNAP1	8508
ENSG00000140650	739.088	0.000706089	0.0236112	0.0299048	0.976143	0.994345	PMM2	PMM2	5373
ENSG00000197062	231.413	0.000581032	0.0195356	0.0297422	0.976273	0.994368	ZSCAN26	ZSCAN26	7741
ENSG00000198663	1211.38	0.000501195	0.0169002	0.0296562	0.976341	0.994368	C6orf89	C6orf89	221477
ENSG00000205277	29.8142	-0.00179169	0.0604514	-0.0296386	0.976355	0.994368	MUC12	MUC12	10071
ENSG00000182362	257.032	0.000950395	0.0323179	0.0294077	0.976539	0.994486	YBEY	YBEY	54059
ENSG00000158604	1276.23	-0.000588374	0.0200574	-0.0293345	0.976598	0.994486	TMED4	TMED4	222068
ENSG00000196387	320.179	0.000706126	0.024183	0.0291992	0.976706	0.994532	ZNF140	ZNF140	7699
ENSG00000198346	243.725	-0.000900845	0.03104	-0.0290221	0.976847	0.994537	ZNF813	ZNF813	126017
ENSG00000078304	2779.3	-0.000438437	0.0152469	-0.0287558	0.977059	0.994537	PPP2R5C	PPP2R5C	5527
ENSG00000155275	240.085	-0.000462408	0.0161666	-0.0286028	0.977181	0.994537	TRMT44	TRMT44	152992
ENSG00000118557	111.482	0.000747363	0.0262616	0.0284584	0.977297	0.994537	PMFBP1	PMFBP1	83449
ENSG00000272356	102.043	0.00060637	0.0213562	0.0283931	0.977349	0.994537			NA
ENSG00000040531	178.199	0.000901573	0.0318422	0.0283138	0.977412	0.994537	CTNS	CTNS	1497
ENSG00000160326	534.962	0.0010788	0.0382277	0.0282205	0.977486	0.994537	SLC2A6	SLC2A6	11182
ENSG00000125246	108.07	0.00161901	0.0573838	0.0282136	0.977492	0.994537	CLYBL	CLYBL	171425
ENSG00000150776	887.665	-0.000309172	0.0110353	-0.0280167	0.977649	0.994537	NKAPD1	NKAPD1	55216
ENSG00000177311	3200.03	0.00188083	0.0672545	0.0279658	0.977689	0.994537	ZBTB38	ZBTB38	253461
ENSG00000182831	2042.02	-0.000445226	0.01593	-0.0279489	0.977703	0.994537	HAPSTR1	HAPSTR1	29035
ENSG00000058799	477.743	0.000639078	0.0228672	0.0279474	0.977704	0.994537	YIPF1	YIPF1	54432
ENSG00000116885	39.7681	-0.000961943	0.0344364	-0.0279339	0.977715	0.994537	OSCP1	OSCP1	127700
ENSG00000272221	27.6813	-0.00195819	0.0701544	-0.0279126	0.977732	0.994537			NA
ENSG00000196459	432.305	0.000572592	0.0205575	0.0278532	0.977779	0.994537	TRAPPC2	TRAPPC2	6399
ENSG00000138081	878.474	-0.000488736	0.0175637	-0.0278266	0.9778	0.994537	FBXO11	FBXO11	80204
ENSG00000170004	3585.79	-0.00086826	0.0313151	-0.0277265	0.97788	0.994537	CHD3	CHD3	1107
ENSG00000068796	1947.21	-0.000768782	0.0277532	-0.0277006	0.977901	0.994537	KIF2A	KIF2A	3796
ENSG00000167723	192.022	0.00309024	0.111613	0.0276871	0.977912	0.994537	TRPV3	TRPV3	162514
ENSG00000275854	77.5876	-0.000844384	0.0308278	-0.0273904	0.978148	0.994603			NA
ENSG00000085978	423.937	0.000481086	0.0176232	0.0272985	0.978222	0.994603	ATG16L1	ATG16L1	55054
ENSG00000223799	383.55	-0.000822028	0.0302286	-0.0271937	0.978305	0.994603	IL10RB-DT	IL10RB-DT	NA
ENSG00000152056	502.534	0.00121564	0.0447603	0.0271589	0.978333	0.994603	AP1S3	AP1S3	130340
ENSG00000115339	43.8471	-0.00211063	0.0777766	-0.027137	0.97835	0.994603	GALNT3	GALNT3	2591
ENSG00000128513	910.019	-0.000497939	0.0183536	-0.0271303	0.978356	0.994603	POT1	POT1	25913
ENSG00000126767	1354.46	0.000583031	0.021662	0.0269149	0.978528	0.994713	ELK1	ELK1	2002
ENSG00000185236	974.451	-0.00095181	0.0354867	-0.0268216	0.978602	0.994724	RAB11B	RAB11B	9230
ENSG00000075292	2589.25	0.000599824	0.0225219	0.0266329	0.978752	0.994774	ZNF638	ZNF638	27332
ENSG00000271810	690.712	0.000827941	0.0311229	0.0266023	0.978777	0.994774			NA
ENSG00000013374	1625.53	0.000911834	0.0344917	0.0264363	0.978909	0.994844	NUB1	NUB1	51667
ENSG00000054148	1141.15	0.000899459	0.0341757	0.0263187	0.979003	0.994872	PHPT1	PHPT1	29085
ENSG00000075275	67.8236	-0.00328847	0.125308	-0.0262431	0.979063	0.994872	CELSR1	CELSR1	9620
ENSG00000280137	182.236	0.000735319	0.0282285	0.0260489	0.979218	0.994911			NA
ENSG00000153317	643.254	-0.0010674	0.0411465	-0.0259414	0.979304	0.994911	ASAP1	ASAP1	50807
ENSG00000172273	433.575	-0.000386601	0.0149184	-0.0259143	0.979326	0.994911	HINFP	HINFP	25988
ENSG00000162496	74.9507	-0.00223729	0.0866717	-0.0258133	0.979406	0.994911	DHRS3	DHRS3	9249
ENSG00000247774	206.117	-0.00136022	0.0527255	-0.0257982	0.979418	0.994911	PCED1B-AS1	PCED1B-AS1	100233209
ENSG00000135898	674.582	-0.00135246	0.0533015	-0.0253738	0.979757	0.995154	GPR55	GPR55	9290
ENSG00000182749	246.564	0.000897201	0.0354532	0.0253066	0.97981	0.995154	PAQR7	PAQR7	164091
ENSG00000165895	65.3433	-0.00187218	0.0743531	-0.0251795	0.979912	0.995154	ARHGAP42	ARHGAP42	143872
ENSG00000153179	1988.63	0.000494234	0.0196821	0.0251108	0.979967	0.995154	RASSF3	RASSF3	283349
ENSG00000106003	56.3055	-0.0024829	0.0990163	-0.0250757	0.979995	0.995154	LFNG	LFNG	3955
ENSG00000280145	40.4457	-0.00187196	0.0748127	-0.025022	0.980037	0.995154			102724701
ENSG00000285608	171.059	0.00129202	0.0519027	0.0248931	0.98014	0.995154			NA
ENSG00000226806	33.5207	-0.00211592	0.0854583	-0.0247596	0.980247	0.995154	LCT-AS1	LCT-AS1	100507600
ENSG00000132405	798.76	0.000546896	0.0221076	0.0247379	0.980264	0.995154	TBC1D14	TBC1D14	57533
ENSG00000128731	1526.04	0.000753285	0.030564	0.0246462	0.980337	0.995154	HERC2	HERC2	8924
ENSG00000274949	17.9535	0.000984597	0.0400769	0.0245677	0.9804	0.995154			NA
ENSG00000104219	350.042	-0.000924101	0.0377503	-0.0244793	0.98047	0.995154	ZDHHC2	ZDHHC2	51201
ENSG00000237945	327.69	0.000875065	0.0363517	0.0240722	0.980795	0.995154	LINC00649	LINC00649	100506334
ENSG00000100979	407.049	-0.00128376	0.0533405	-0.0240673	0.980799	0.995154	PLTP	PLTP	5360
ENSG00000133302	382.072	-0.00071525	0.0297884	-0.024011	0.980844	0.995154	SLF1	SLF1	84250
ENSG00000162702	640.863	-0.000702118	0.0292703	-0.0239874	0.980863	0.995154	ZNF281	ZNF281	23528
ENSG00000141526	2171.06	-0.00112646	0.0469626	-0.0239864	0.980863	0.995154	SLC16A3	SLC16A3	9123
ENSG00000140876	37.8316	0.00118074	0.0492742	0.0239626	0.980882	0.995154	NUDT7	NUDT7	283927
ENSG00000061676	228.851	0.0021066	0.0880299	0.0239305	0.980908	0.995154	NCKAP1	NCKAP1	10787
ENSG00000112855	747.286	0.000357306	0.0149422	0.0239125	0.980922	0.995154	HARS2	HARS2	23438
ENSG00000082213	703.936	-0.000478169	0.0204689	-0.0233607	0.981363	0.99517	C5orf22	C5orf22	55322
ENSG00000077097	5073.22	0.000520836	0.0223318	0.0233226	0.981393	0.99517	TOP2B	TOP2B	7155
ENSG00000136478	432.397	0.000699022	0.0301655	0.0231729	0.981512	0.99517	TEX2	TEX2	55852
ENSG00000122033	521.881	-0.000563131	0.0243506	-0.023126	0.98155	0.99517	MTIF3	MTIF3	219402
ENSG00000170464	230.039	-0.000857731	0.037107	-0.023115	0.981559	0.99517	DNAJC18	DNAJC18	202052
ENSG00000277299	113.095	-0.000730696	0.0317034	-0.0230479	0.981612	0.99517			NA
ENSG00000070047	1154.68	-0.00067713	0.0294773	-0.0229712	0.981673	0.99517	PHRF1	PHRF1	57661
ENSG00000092295	31.9622	-0.000955988	0.0416572	-0.0229489	0.981691	0.99517	TGM1	TGM1	7051
ENSG00000133321	170.983	-0.00122961	0.0536269	-0.0229289	0.981707	0.99517	PLAAT4	PLAAT4	5920
ENSG00000260111	136.439	-0.000588368	0.0259321	-0.0226888	0.981898	0.99517			NA
ENSG00000010072	186.271	-0.000584949	0.0258028	-0.02267	0.981914	0.99517	SPRTN	SPRTN	83932
ENSG00000288044	26.5259	-0.000719591	0.0318807	-0.0225714	0.981992	0.99517			NA
ENSG00000213533	280.307	-0.000607739	0.0270365	-0.0224784	0.982066	0.99517	STIMATE	STIMATE	375346
ENSG00000090686	3703.78	0.000533318	0.0237627	0.0224435	0.982094	0.99517	USP48	USP48	84196
ENSG00000176020	29.3466	-0.000961711	0.0430035	-0.0223636	0.982158	0.99517	AMIGO3	AMIGO3	386724
ENSG00000060339	2129.92	-0.000526588	0.0236816	-0.0222361	0.98226	0.99517	CCAR1	CCAR1	55749
ENSG00000198586	3371.24	0.00046755	0.0211929	0.0220616	0.982399	0.99517	TLK1	TLK1	9874
ENSG00000267040	82.5208	0.00110157	0.05002	0.0220226	0.98243	0.99517	ATP8B1-AS1	ATP8B1-AS1	100505549
ENSG00000165511	25.9636	-0.00104988	0.0478219	-0.0219539	0.982485	0.99517	ZNF22-AS1	ZNF22-AS1	220979
ENSG00000138443	966.163	0.000341267	0.0155511	0.0219449	0.982492	0.99517	ABI2	ABI2	10152
ENSG00000186591	2230.38	-0.000468426	0.021471	-0.0218167	0.982594	0.99517	UBE2H	UBE2H	7328
ENSG00000188219	54.7185	0.00111024	0.0509426	0.0217939	0.982612	0.99517	POTEE	POTEE	445582
ENSG00000184319	207.914	0.000562122	0.0258058	0.0217828	0.982621	0.99517	RPL23AP82	RPL23AP82	NA
ENSG00000141971	396.115	0.000445301	0.020447	0.0217783	0.982625	0.99517	MVB12A	MVB12A	93343
ENSG00000100038	234.203	-0.000478692	0.0220004	-0.0217583	0.982641	0.99517	TOP3B	TOP3B	8940
ENSG00000148943	559.105	-0.000461887	0.0213506	-0.0216335	0.98274	0.99517	LIN7C	LIN7C	55327
ENSG00000134108	1748.05	-0.000381119	0.0177731	-0.0214436	0.982892	0.99517	ARL8B	ARL8B	55207
ENSG00000204344	216.868	-0.000549885	0.0257691	-0.0213389	0.982975	0.99517	STK19	STK19	8859
ENSG00000227097	555.831	-0.00334297	0.157698	-0.0211986	0.983087	0.99517	RPS28P7	RPS28P7	NA
ENSG00000128692	24.4695	0.00101072	0.0477699	0.021158	0.98312	0.99517	EIF2S2P4	EIF2S2P4	NA
ENSG00000253961	39.9849	-0.000560775	0.0266073	-0.021076	0.983185	0.99517			NA
ENSG00000130175	3914.62	-0.000556781	0.0265188	-0.0209957	0.983249	0.99517	PRKCSH	PRKCSH	5589
ENSG00000170522	416.425	0.000653167	0.0311304	0.0209816	0.98326	0.99517	ELOVL6	ELOVL6	79071
ENSG00000137812	1351.54	0.000745299	0.035557	0.0209607	0.983277	0.99517	KNL1	KNL1	57082
ENSG00000213654	2712.18	0.000623001	0.0297274	0.0209572	0.98328	0.99517	GPSM3	GPSM3	63940
ENSG00000270681	19.0128	-0.00113991	0.0544225	-0.0209456	0.983289	0.99517			NA
ENSG00000122971	417.149	-0.000910767	0.0439066	-0.0207433	0.98345	0.99517	ACADS	ACADS	35
ENSG00000211892	1785.37	-0.00367661	0.177446	-0.0207196	0.983469	0.99517	IGHG4	IGHG4	NA
ENSG00000147679	747.993	0.000423427	0.0204616	0.0206937	0.98349	0.99517	UTP23	UTP23	84294
ENSG00000231925	4910.09	0.000511646	0.0247792	0.0206482	0.983526	0.99517	TAPBP	TAPBP	6892
ENSG00000134086	1020.31	0.000411689	0.0200002	0.0205842	0.983577	0.99517	VHL	VHL	7428
ENSG00000185745	1104.18	0.00162394	0.0795622	0.0204109	0.983716	0.99517	IFIT1	IFIT1	3434
ENSG00000138018	1103.45	0.000587336	0.0288766	0.0203395	0.983773	0.99517	SELENOI	SELENOI	85465
ENSG00000234072	110.023	0.000452886	0.0222806	0.0203265	0.983783	0.99517	GTF3C2-AS2	GTF3C2-AS2	NA
ENSG00000287265	258.955	-0.000943597	0.0464273	-0.0203242	0.983785	0.99517			NA
ENSG00000064601	778.983	-0.000493598	0.0245634	-0.0200948	0.983968	0.995277	CTSA	CTSA	5476
ENSG00000006740	140.818	0.00205112	0.102385	0.0200333	0.984017	0.995277	ARHGAP44	ARHGAP44	9912
ENSG00000121579	2188.53	0.000486213	0.0244695	0.0198702	0.984147	0.995303	NAA50	NAA50	80218
ENSG00000171928	660.293	0.000477814	0.0240795	0.0198432	0.984168	0.995303	TVP23B	TVP23B	51030
ENSG00000100300	653.805	0.00127005	0.0649714	0.0195479	0.984404	0.995424	TSPO	TSPO	706
ENSG00000010017	1089.05	0.000295426	0.0152987	0.0193105	0.984593	0.995424	RANBP9	RANBP9	10048
ENSG00000188641	378.117	-0.00153893	0.0797006	-0.0193089	0.984595	0.995424	DPYD	DPYD	1806
ENSG00000132017	656.885	-0.000495785	0.0257075	-0.0192857	0.984613	0.995424	DCAF15	DCAF15	90379
ENSG00000172250	149.894	-0.00110235	0.0574477	-0.0191888	0.984691	0.995424	SERHL	SERHL	94009
ENSG00000108352	102.554	0.000822774	0.0429908	0.0191384	0.984731	0.995424	RAPGEFL1	RAPGEFL1	51195
ENSG00000059769	231.328	-0.000583653	0.030497	-0.019138	0.984731	0.995424	DNAJC25	DNAJC25	548645
ENSG00000108094	1180.92	0.000336532	0.0178989	0.0188019	0.984999	0.995468	CUL2	CUL2	8453
ENSG00000181830	306.166	0.000487712	0.0259427	0.0187996	0.985001	0.995468	SLC35C1	SLC35C1	55343
ENSG00000287625	93.0009	0.000970354	0.051714	0.0187639	0.985029	0.995468			NA
ENSG00000254806	82.78	-0.00137582	0.0740156	-0.0185883	0.98517	0.995468	SYS1-DBNDD2	SYS1-DBNDD2	NA
ENSG00000128567	38.4324	-0.00101418	0.0547656	-0.0185186	0.985225	0.995468	PODXL	PODXL	5420
ENSG00000167977	1164.45	-0.000438321	0.0237008	-0.0184939	0.985245	0.995468	KCTD5	KCTD5	54442
ENSG00000171953	280.152	0.000381879	0.0206864	0.0184604	0.985272	0.995468	ATPAF2	ATPAF2	91647
ENSG00000054690	39.9411	-0.000698067	0.0378901	-0.0184234	0.985301	0.995468	PLEKHH1	PLEKHH1	57475
ENSG00000124523	394.387	0.00043573	0.0237203	0.0183695	0.985344	0.995468	SIRT5	SIRT5	23408
ENSG00000233024	41.4765	-0.00169131	0.0925145	-0.0182816	0.985414	0.995468	NPIPA9	NPIPA9	105376752
ENSG00000104866	310.443	-0.000538957	0.0297336	-0.0181262	0.985538	0.995468	PPP1R37	PPP1R37	284352
ENSG00000083828	368.833	0.000378569	0.0209149	0.0181004	0.985559	0.995468	ZNF586	ZNF586	54807
ENSG00000117318	663	-0.00105313	0.0587567	-0.0179236	0.9857	0.995468	ID3	ID3	3399
ENSG00000269242	507.17	-0.000649342	0.0362773	-0.0178994	0.985719	0.995468			NA
ENSG00000169629	143.273	-0.00108185	0.0604616	-0.0178931	0.985724	0.995468	RGPD8	RGPD8	727851
ENSG00000158109	661.699	0.000435882	0.0245437	0.0177594	0.985831	0.995512	TPRG1L	TPRG1L	127262
ENSG00000135931	287.532	0.000684422	0.0388192	0.017631	0.985933	0.995551	ARMC9	ARMC9	80210
ENSG00000180346	238.957	-0.000719543	0.0413517	-0.0174006	0.986117	0.995673	TIGD2	TIGD2	166815
ENSG00000122557	558.106	-0.000505163	0.0294625	-0.017146	0.98632	0.995771	HERPUD2	HERPUD2	64224
ENSG00000138459	518.501	-0.000293693	0.0171548	-0.0171202	0.986341	0.995771	SLC35A5	SLC35A5	55032
ENSG00000172780	234.768	-0.000491317	0.0289139	-0.0169924	0.986443	0.99581	RAB43	RAB43	339122
ENSG00000276791	27.3355	-0.000848716	0.0506057	-0.0167711	0.986619	0.995883			NA
ENSG00000055147	710.991	0.000258539	0.0156407	0.0165299	0.986812	0.995883	FAM114A2	FAM114A2	10827
ENSG00000116704	653.747	0.000586939	0.0355187	0.0165248	0.986816	0.995883	SLC35D1	SLC35D1	23169
ENSG00000247746	62.5715	0.00058507	0.0355743	0.0164464	0.986878	0.995883	USP51	USP51	158880
ENSG00000229018	20.0623	-0.000706282	0.0434779	-0.0162446	0.987039	0.995883	PMS2P7	PMS2P7	NA
ENSG00000262302	276.747	0.000244017	0.0150319	0.0162333	0.987048	0.995883			NA
ENSG00000175221	866.503	0.000683856	0.0421764	0.0162142	0.987064	0.995883	MED16	MED16	10025
ENSG00000171302	886.17	-0.000293642	0.0181206	-0.0162048	0.987071	0.995883	CANT1	CANT1	124583
ENSG00000139668	335.138	0.000589797	0.0364341	0.0161881	0.987084	0.995883	WDFY2	WDFY2	115825
ENSG00000169764	1886.96	0.000280057	0.0176529	0.0158646	0.987342	0.996079	UGP2	UGP2	7360
ENSG00000058866	85.0177	-0.00114371	0.0737097	-0.0155163	0.98762	0.996171	DGKG	DGKG	1608
ENSG00000185201	3284.66	-0.000733405	0.0473189	-0.0154992	0.987634	0.996171	IFITM2	IFITM2	10581
ENSG00000239521	436.654	0.000693767	0.0448793	0.0154585	0.987666	0.996171	CASTOR3P	CASTOR3P	NA
ENSG00000196151	223.158	-0.000370715	0.0240196	-0.0154339	0.987686	0.996171	WDSUB1	WDSUB1	151525
ENSG00000262246	944.842	-0.000589387	0.0387462	-0.0152115	0.987863	0.996286	CORO7	CORO7	79585
ENSG00000229591	26.19	-0.000624376	0.0414295	-0.0150708	0.987976	0.996335			NA
ENSG00000150961	2354.46	0.000542169	0.0370616	0.0146289	0.988328	0.996627	SEC24D	SEC24D	9871
ENSG00000181026	1346.19	-0.000414914	0.0286904	-0.0144618	0.988462	0.996635	AEN	AEN	64782
ENSG00000113504	555.462	-0.00144336	0.101045	-0.0142843	0.988603	0.996635	SLC12A7	SLC12A7	10723
ENSG00000186446	58.5866	0.000642621	0.04502	0.0142741	0.988611	0.996635	ZNF501	ZNF501	115560
ENSG00000122970	243.585	0.000420227	0.0295237	0.0142336	0.988644	0.996635	IFT81	IFT81	28981
ENSG00000129355	138.247	0.000670272	0.047327	0.0141626	0.9887	0.996635	CDKN2D	CDKN2D	1032
ENSG00000122674	510.44	0.000628273	0.0446683	0.0140653	0.988778	0.996635	CCZ1	CCZ1	51622
ENSG00000125962	227.676	-0.000446557	0.0318665	-0.0140134	0.988819	0.996635	ARMCX5	ARMCX5	64860
ENSG00000255692	17.1286	-0.000570187	0.040914	-0.0139362	0.988881	0.996635			NA
ENSG00000162585	396.915	-0.000593613	0.042695	-0.0139036	0.988907	0.996635	FAAP20	FAAP20	199990
ENSG00000162757	449.363	0.000285048	0.020949	0.0136068	0.989144	0.99681	C1orf74	C1orf74	148304
ENSG00000131759	1269.02	0.00047596	0.0352107	0.0135175	0.989215	0.996818	RARA	RARA	5914
ENSG00000104341	352.665	-0.00155721	0.117136	-0.013294	0.989393	0.996933	LAPTM4B	LAPTM4B	55353
ENSG00000144283	774.945	-0.000536171	0.04057	-0.0132159	0.989456	0.996933	PKP4	PKP4	8502
ENSG00000243004	65.0646	-0.000745193	0.0569325	-0.0130891	0.989557	0.996971			NA
ENSG00000254406	28.7379	-0.00106529	0.0837692	-0.012717	0.989854	0.997188			NA
ENSG00000095794	716.841	0.000507303	0.0400912	0.0126537	0.989904	0.997188	CREM	CREM	1390
ENSG00000273899	186.518	-0.000342614	0.0272779	-0.0125601	0.989979	0.997188	NOL12	NOL12	79159
ENSG00000197063	833.215	0.00030873	0.0248316	0.0124329	0.99008	0.997188	MAFG	MAFG	4097
ENSG00000184860	205.235	-0.000672548	0.0541459	-0.012421	0.99009	0.997188	SDR42E1	SDR42E1	93517
ENSG00000135414	330.338	0.000422734	0.0346357	0.0122052	0.990262	0.99723	GDF11	GDF11	10220
ENSG00000198814	523.242	0.000343147	0.0282256	0.0121573	0.9903	0.99723	GK	GK	2710
ENSG00000196199	1695.2	0.000195589	0.0161231	0.012131	0.990321	0.99723	MPHOSPH8	MPHOSPH8	54737
ENSG00000158806	63.8992	-0.000761001	0.0641762	-0.011858	0.990539	0.99731	NPM2	NPM2	10361
ENSG00000161929	1770.36	-0.000723302	0.0611175	-0.0118346	0.990558	0.99731	SCIMP	SCIMP	388325
ENSG00000204120	2036.52	0.000270894	0.0231336	0.01171	0.990657	0.99731	GIGYF2	GIGYF2	26058
ENSG00000143156	242.975	0.00039684	0.0340971	0.0116385	0.990714	0.99731	NME7	NME7	29922
ENSG00000165516	551.114	-0.000162233	0.013988	-0.011598	0.990746	0.99731	KLHDC2	KLHDC2	23588
ENSG00000188997	137.816	0.000456506	0.0396276	0.0115199	0.990809	0.99731	KCTD21	KCTD21	283219
ENSG00000103485	1314.09	-0.000440396	0.0383789	-0.0114749	0.990845	0.99731	QPRT	QPRT	23475
ENSG00000197852	294.938	0.000514154	0.0456804	0.0112555	0.99102	0.997398	INKA2	INKA2	55924
ENSG00000136490	2782.42	-0.000400681	0.0361135	-0.011095	0.991148	0.997398	LIMD2	LIMD2	80774
MER61E:ERV1:LTR	22.0956	0.000612305	0.0553772	0.011057	0.991178	0.997398	NA	NA	NA
ENSG00000170340	3161.84	0.000304656	0.0284823	0.0106963	0.991466	0.997398	B3GNT2	B3GNT2	10678
ENSG00000111666	318.109	0.000541663	0.0506958	0.0106846	0.991475	0.997398	CHPT1	CHPT1	56994
ENSG00000115421	438.81	0.000206591	0.0195009	0.0105939	0.991547	0.997398	PAPOLG	PAPOLG	64895
ENSG00000268047	44.2001	0.000522344	0.0498587	0.0104765	0.991641	0.997398			NA
ENSG00000083937	757.36	0.000208385	0.0199388	0.0104512	0.991661	0.997398	CHMP2B	CHMP2B	25978
ENSG00000124920	310.74	-0.00124189	0.119053	-0.0104315	0.991677	0.997398	MYRF	MYRF	745
ENSG00000180479	46.1767	0.000419944	0.0411959	0.0101938	0.991867	0.997398	ZNF571	ZNF571	51276
ENSG00000101665	519.822	0.000329192	0.0323594	0.010173	0.991883	0.997398	SMAD7	SMAD7	4092
ENSG00000263244	764.967	0.000213098	0.0209836	0.0101554	0.991897	0.997398			NA
ENSG00000185947	1191.76	-0.000330605	0.0328234	-0.0100723	0.991964	0.997398	ZNF267	ZNF267	10308
ENSG00000107897	722.684	0.000211508	0.0210242	0.0100602	0.991973	0.997398	ACBD5	ACBD5	91452
ENSG00000255624	79.0395	0.000574519	0.0575248	0.00998732	0.992031	0.997398	C10orf88B	C10orf88B	NA
ENSG00000180354	78.7109	0.000593982	0.0595192	0.00997967	0.992038	0.997398	MTURN	MTURN	222166
ENSG00000170677	158.653	-0.000293574	0.029591	-0.00992107	0.992084	0.997398	SOCS6	SOCS6	9306
ENSG00000254911	49.6898	0.000688002	0.069834	0.00985197	0.992139	0.997398	SCARNA9	SCARNA9	619383
ENSG00000259607	56.146	-0.000369777	0.037834	-0.00977367	0.992202	0.997398			NA
ENSG00000119523	1012.29	0.00023517	0.0241534	0.0097365	0.992232	0.997398	ALG2	ALG2	85365
ENSG00000281021	96.9365	-0.000295001	0.0306204	-0.00963415	0.992313	0.997398			NA
ENSG00000181396	375.178	-0.000233119	0.0244679	-0.00952754	0.992398	0.997398	OGFOD3	OGFOD3	79701
ENSG00000176438	1989.4	0.000292624	0.0311739	0.00938682	0.992511	0.997398	SYNE3	SYNE3	161176
ENSG00000185386	232.167	0.000335078	0.0357246	0.00937949	0.992516	0.997398	MAPK11	MAPK11	5600
ENSG00000244491	198.945	0.000297251	0.0316944	0.00937864	0.992517	0.997398			NA
ENSG00000044446	592.223	-0.000193512	0.0208627	-0.00927551	0.992599	0.997407	PHKA2	PHKA2	5256
ENSG00000164855	50.8979	0.000347176	0.0377681	0.00919231	0.992666	0.997407	TMEM184A	TMEM184A	202915
ENSG00000161036	304.352	0.000413368	0.0454043	0.00910416	0.992736	0.997407	LRWD1	LRWD1	222229
ENSG00000156172	81.0089	-0.000292539	0.0323261	-0.00904962	0.99278	0.997407	CFAP418	CFAP418	157657
ENSG00000159692	1784.78	-0.000230249	0.026621	-0.00864915	0.993099	0.997662	CTBP1	CTBP1	1487
ENSG00000257596	23.7119	0.000431831	0.0503677	0.00857357	0.993159	0.997662	SCAT2	SCAT2	112935960
ENSG00000197579	618.98	-0.000144061	0.0174405	-0.00826012	0.993409	0.997682	TOPORS	TOPORS	10210
ENSG00000233589	38.9686	-0.000369841	0.0448546	-0.00824533	0.993421	0.997682			NA
ENSG00000163568	530.66	0.000488822	0.0593106	0.00824174	0.993424	0.997682	AIM2	AIM2	9447
ENSG00000081052	213.322	-0.000689052	0.0837165	-0.00823078	0.993433	0.997682	COL4A4	COL4A4	1286
ENSG00000174586	65.9172	0.000251714	0.03153	0.00798331	0.99363	0.997816	ZNF497	ZNF497	162968
ENSG00000113119	292.911	-0.000172616	0.0220466	-0.00782956	0.993753	0.997876	TMCO6	TMCO6	55374
ENSG00000124209	786.549	0.000110587	0.0144401	0.00765828	0.99389	0.997949	RAB22A	RAB22A	57403
ENSG00000128274	381.598	0.000541974	0.0753257	0.00719508	0.994259	0.998257	A4GALT	A4GALT	53947
ENSG00000163811	1803.78	-0.000173106	0.0244873	-0.00706923	0.99436	0.998294	WDR43	WDR43	23160
ENSG00000088888	2026.41	-0.000123963	0.0185348	-0.00668813	0.994664	0.998394	MAVS	MAVS	57506
ENSG00000275910	25.0343	0.000303747	0.0462588	0.00656625	0.994761	0.998394			NA
ENSG00000100445	686.127	-0.000133632	0.0204346	-0.0065395	0.994782	0.998394	SDR39U1	SDR39U1	56948
ENSG00000121594	1395.12	-0.000268572	0.0412116	-0.00651691	0.9948	0.998394	CD80	CD80	941
ENSG00000167972	158.782	-0.000529137	0.0815515	-0.00648838	0.994823	0.998394	ABCA3	ABCA3	21
ENSG00000266412	3639.9	-0.000114318	0.0176769	-0.00646707	0.99484	0.998394	NCOA4	NCOA4	8031
ENSG00000126246	295.99	0.000262084	0.0412734	0.00634994	0.994934	0.998409	IGFLR1	IGFLR1	79713
ENSG00000276045	607.548	-0.000195792	0.0315276	-0.00621016	0.995045	0.998409	ORAI1	ORAI1	84876
ENSG00000214226	44.1226	-0.00021474	0.0347522	-0.00617917	0.99507	0.998409	C17orf67	C17orf67	339210
ENSG00000143862	444.198	0.000143727	0.0234473	0.00612979	0.995109	0.998409	ARL8A	ARL8A	127829
ENSG00000213468	148.031	-0.000531601	0.089778	-0.00592128	0.995276	0.998412	FIRRE	FIRRE	286467
ENSG00000174652	995.491	0.000198971	0.0336196	0.00591831	0.995278	0.998412	ZNF266	ZNF266	10781
ENSG00000122591	1545.93	0.000150895	0.0267022	0.00565103	0.995491	0.998412	HYCC1	HYCC1	84668
ENSG00000197275	492.875	-0.000157509	0.0288617	-0.00545735	0.995646	0.998412	RAD54B	RAD54B	25788
ENSG00000139351	31.7717	0.000264086	0.0492795	0.00535894	0.995724	0.998412	SYCP3	SYCP3	50511
ENSG00000157933	356.704	0.000137511	0.026433	0.00520223	0.995849	0.998412	SKI	SKI	6497
ENSG00000260924	23.8404	0.000236249	0.0462238	0.00511097	0.995922	0.998412	LINC01311	LINC01311	NA
ENSG00000163082	2229.08	-0.000170047	0.0334532	-0.00508313	0.995944	0.998412	SGPP2	SGPP2	130367
ENSG00000196378	81.5629	-0.000146043	0.0289531	-0.00504411	0.995975	0.998412	ZNF34	ZNF34	80778
ENSG00000205726	51.6518	0.000329902	0.0665431	0.00495772	0.996044	0.998412	ITSN1	ITSN1	6453
ENSG00000230551	1167.98	7.88614e-05	0.0159625	0.00494043	0.996058	0.998412			NA
ENSG00000231113	44.8164	0.000183342	0.0373161	0.00491322	0.99608	0.998412	LINC02976	LINC02976	NA
ENSG00000253200	444.758	9.24383e-05	0.0188753	0.00489732	0.996093	0.998412			NA
ENSG00000185896	1656.19	0.000152546	0.0311792	0.00489257	0.996096	0.998412	LAMP1	LAMP1	3916
ENSG00000130997	56.8781	-0.000116561	0.0238666	-0.00488384	0.996103	0.998412	POLN	POLN	353497
ENSG00000135272	3331.41	-0.000139188	0.0290881	-0.00478505	0.996182	0.998412	MDFIC	MDFIC	29969
ENSG00000102003	19.2077	-0.000252599	0.0531992	-0.00474817	0.996212	0.998412	SYP	SYP	6855
ENSG00000105726	1436.29	0.000131986	0.0281116	0.00469507	0.996254	0.998412	ATP13A1	ATP13A1	57130
ENSG00000114738	505.807	0.000169485	0.0370468	0.00457489	0.99635	0.998436	MAPKAPK3	MAPKAPK3	7867
ENSG00000280634	308.618	-0.000216871	0.0488316	-0.0044412	0.996456	0.998436	THRIL	THRIL	102659353
ENSG00000254433	99.3727	-9.93035e-05	0.022438	-0.00442568	0.996469	0.998436			NA
ENSG00000167460	11615	9.60223e-05	0.0221838	0.00432849	0.996546	0.99845	TPM4	TPM4	7171
ENSG00000197713	847.356	8.70862e-05	0.0206102	0.00422538	0.996629	0.998469	RPE	RPE	6120
ENSG00000169100	7723.32	-0.000121526	0.0336457	-0.00361193	0.997118	0.998882	SLC25A6	SLC25A6	293
ENSG00000166037	2068.11	7.77523e-05	0.0223145	0.00348438	0.99722	0.998882	CEP57	CEP57	9702
ENSG00000235831	244.457	-0.000199454	0.0583788	-0.00341654	0.997274	0.998882	BHLHE40-AS1	BHLHE40-AS1	100507582
ENSG00000065559	948.805	-4.58923e-05	0.0137739	-0.00333184	0.997342	0.998882	MAP2K4	MAP2K4	6416
ENSG00000184014	1026.61	-0.0001875	0.0568891	-0.0032959	0.99737	0.998882	DENND5A	DENND5A	23258
ENSG00000029363	4047.33	7.04589e-05	0.0222536	0.00316618	0.997474	0.998882	BCLAF1	BCLAF1	9774
ENSG00000287286	637.12	-9.39144e-05	0.0297972	-0.00315178	0.997485	0.998882			NA
ENSG00000140691	252.251	-9.7883e-05	0.0327835	-0.00298573	0.997618	0.998951	ARMC5	ARMC5	79798
ENSG00000237765	176.904	-6.52775e-05	0.0225367	-0.0028965	0.997689	0.998959	FAM200B	FAM200B	285550
ENSG00000183814	239.596	-8.88317e-05	0.0324847	-0.00273457	0.997818	0.999025	LIN9	LIN9	286826
ENSG00000223685	88.1638	-6.69028e-05	0.0290629	-0.002302	0.998163	0.999307	LINC00571	LINC00571	100874188
ENSG00000174886	794.752	-7.98747e-05	0.0372248	-0.00214574	0.998288	0.999357	NDUFA11	NDUFA11	126328
ENSG00000229750	21.5821	-9.61423e-05	0.0462298	-0.00207966	0.998341	0.999357			NA
ENSG00000170417	70.7164	-6.89499e-05	0.0365994	-0.00188391	0.998497	0.99945	TMEM182	TMEM182	130827
ENSG00000126091	147.691	-3.32801e-05	0.0206048	-0.00161517	0.998711	0.999601	ST3GAL3	ST3GAL3	6487
ENSG00000110876	725.678	-7.89704e-05	0.0561175	-0.00140723	0.998877	0.999637	SELPLG	SELPLG	6404
ENSG00000259674	264.179	-0.000109711	0.0792195	-0.00138489	0.998895	0.999637	RPL7AP75	RPL7AP75	NA
ENSG00000089123	193.039	-2.26541e-05	0.0174412	-0.00129888	0.998964	0.999637	TASP1	TASP1	55617
ENSG00000089057	542.715	0.000107229	0.0888586	0.00120674	0.999037	0.999637	SLC23A2	SLC23A2	9962
ENSG00000261864	66.4647	2.45247e-05	0.021385	0.00114682	0.999085	0.999637			NA
ENSG00000168256	836.364	1.63478e-05	0.0149649	0.00109241	0.999128	0.999637	NKIRAS2	NKIRAS2	28511
ENSG00000164134	2126.88	-2.6679e-05	0.031427	-0.000848919	0.999323	0.999762	NAA15	NAA15	80155
ENSG00000136932	202.06	-1.49642e-05	0.0211228	-0.000708437	0.999435	0.999762	TRMO	TRMO	51531
ENSG00000145545	444.241	-1.36515e-05	0.019597	-0.000696611	0.999444	0.999762	SRD5A1	SRD5A1	6715
ENSG00000030066	1870.19	-1.73472e-05	0.031115	-0.000557517	0.999555	0.999777	NUP160	NUP160	23279
ENSG00000089050	738.132	-1.19266e-05	0.0232176	-0.000513689	0.99959	0.999777	RBBP9	RBBP9	10741
ENSG00000150764	45.9338	3.46149e-05	0.0839413	0.00041237	0.999671	0.999777	DIXDC1	DIXDC1	85458
ENSG00000171843	1479.85	1.00419e-05	0.0279829	0.000358859	0.999714	0.999777	MLLT3	MLLT3	4300
ENSG00000244161	85.1255	-4.72767e-06	0.0554951	-8.51908e-05	0.999932	0.999932	FLNB-AS1	FLNB-AS1	105377105

### Sheet: S
	ID	Description	setSize	enrichmentScore	NES	pvalue	p.adjust	qvalue	rank	leading_edge	core_enrichment
ERV1 subfamilies	ERV1 subfamilies	ERV1 subfamilies	227	0.74421	3.97939	1.45239e-72	1.45239e-71	NA	2570	tags=78%, list=16%, signal=66%	LTR12F:ERV1:LTR/HERV35I-int:ERV1:LTR/HERV4_I-int:ERV1:LTR/ERV24_Prim-int:ERV1:LTR/LTR12B:ERV1:LTR/MER41E:ERV1:LTR/MER66-int:ERV1:LTR/MER39B:ERV1:LTR/LTR25-int:ERV1:LTR/LTR103b_Mam:ERV1:LTR/LTR15:ERV1:LTR/LTR37-int:ERV1:LTR/LOR1a:ERV1:LTR/MER65D:ERV1:LTR/HUERS-P2-int:ERV1:LTR/LTR54:ERV1:LTR/LTR46:ERV1:LTR/MER66B:ERV1:LTR/MER61C:ERV1:LTR/LTR37B:ERV1:LTR/MER101-int:ERV1:LTR/PABL_B-int:ERV1:LTR/MER51B:ERV1:LTR/LTR26C:ERV1:LTR/MER51C:ERV1:LTR/LTR10E:ERV1:LTR/MER41C:ERV1:LTR/MER52D:ERV1:LTR/MER41B:ERV1:LTR/MER34:ERV1:LTR/MER101:ERV1:LTR/MER41D:ERV1:LTR/HERVI-int:ERV1:LTR/MER57D:ERV1:LTR/LTR49-int:ERV1:LTR/LTR8B:ERV1:LTR/LTR28C:ERV1:LTR/HUERS-P3-int:ERV1:LTR/MER90a:ERV1:LTR/LTR7B:ERV1:LTR/PABL_A-int:ERV1:LTR/HERVE-int:ERV1:LTR/LTR9D:ERV1:LTR/LTR12C:ERV1:LTR/HERVH-int:ERV1:LTR/HERVS71-int:ERV1:LTR/MER34A:ERV1:LTR/LTR49:ERV1:LTR/HERV17-int:ERV1:LTR/MER4B:ERV1:LTR/LTR56:ERV1:LTR/PrimLTR79:ERV1:LTR/LTR10F:ERV1:LTR/MER31B:ERV1:LTR/Harlequin-int:ERV1:LTR/MER31-int:ERV1:LTR/HUERS-P3b-int:ERV1:LTR/MER41-int:ERV1:LTR/LTR23:ERV1:LTR/LTR9:ERV1:LTR/MER89-int:ERV1:LTR/LTR1D1:ERV1:LTR/LTR43B:ERV1:LTR/MER39:ERV1:LTR/MER61A:ERV1:LTR/MER90:ERV1:LTR/MER83B:ERV1:LTR/MER57A-int:ERV1:LTR/MER4D1:ERV1:LTR/MER89:ERV1:LTR/LTR34:ERV1:LTR/MER4D:ERV1:LTR/MER4A1:ERV1:LTR/MER51A:ERV1:LTR/MER51-int:ERV1:LTR/MER110:ERV1:LTR/MER4-int:ERV1:LTR/LTR78B:ERV1:LTR/HERVFH21-int:ERV1:LTR/MER41A:ERV1:LTR/MER87B:ERV1:LTR/MER61-int:ERV1:LTR/HUERS-P1-int:ERV1:LTR/LTR9A1:ERV1:LTR/MER34B-int:ERV1:LTR/LOR1b:ERV1:LTR/LTR10C:ERV1:LTR/LTR103_Mam:ERV1:LTR/MER84:ERV1:LTR/LTR19B:ERV1:LTR/LTR36:ERV1:LTR/MER4E1:ERV1:LTR/LTR64:ERV1:LTR/MER83:ERV1:LTR/MER34C2:ERV1:LTR/HERVH48-int:ERV1:LTR/LTR8:ERV1:LTR/LTR12:ERV1:LTR/LTR44:ERV1:LTR/LTR9B:ERV1:LTR/LTR17:ERV1:LTR/LTR19-int:ERV1:LTR/LTR65:ERV1:LTR/MER4B-int:ERV1:LTR/LTR24B:ERV1:LTR/LTR78:ERV1:LTR/MER110A:ERV1:LTR/MER51D:ERV1:LTR/HERV9NC-int:ERV1:LTR/HERV9-int:ERV1:LTR/MER57E3:ERV1:LTR/LTR10A:ERV1:LTR/LTR73:ERV1:LTR/MER34-int:ERV1:LTR/LTR45B:ERV1:LTR/LTR43:ERV1:LTR/LTR1D:ERV1:LTR/MER65C:ERV1:LTR/MER50:ERV1:LTR/PRIMA4_LTR:ERV1:LTR/HERV3-int:ERV1:LTR/MER34B:ERV1:LTR/LTR24:ERV1:LTR/PABL_A:ERV1:LTR/LTR71A:ERV1:LTR/LTR2752:ERV1:LTR/MER4C:ERV1:LTR/MER50B:ERV1:LTR/MER57B1:ERV1:LTR/LTR12D:ERV1:LTR/LTR2:ERV1:LTR/LTR29:ERV1:LTR/HERV9N-int:ERV1:LTR/LTR51:ERV1:LTR/MER34A1:ERV1:LTR/MER92B:ERV1:LTR/LTR8A:ERV1:LTR/MER72:ERV1:LTR/LTR68:ERV1:LTR/MER31A:ERV1:LTR/LTR38C:ERV1:LTR/LTR27E:ERV1:LTR/HERVIP10FH-int:ERV1:LTR/PABL_B:ERV1:LTR/LTR10B1:ERV1:LTR/LTR37A:ERV1:LTR/MER4A1_:ERV1:LTR/MER61D:ERV1:LTR/HERVE_a-int:ERV1:LTR/LTR7:ERV1:LTR/MER52A:ERV1:LTR/MER57E1:ERV1:LTR/MER57B2:ERV1:LTR/MER67D:ERV1:LTR/LTR31:ERV1:LTR/MER67C:ERV1:LTR/LTR7C:ERV1:LTR/LTR48:ERV1:LTR/MER95:ERV1:LTR/LTR39:ERV1:LTR/ERV24B_Prim-int:ERV1:LTR/LOR1-int:ERV1:LTR/HERVIP10F-int:ERV1:LTR/MER4E:ERV1:LTR/LTR35:ERV1:LTR/MER41G:ERV1:LTR/MER51E:ERV1:LTR/MER34D:ERV1:LTR/MER4A:ERV1:LTR/LTR12_:ERV1:LTR/PRIMA4-int:ERV1:LTR/MER66C:ERV1:LTR/MER66A:ERV1:LTR/MER110-int:ERV1:LTR/MER61F:ERV1:LTR/LTR1:ERV1:LTR/HERVIP10B3-int:ERV1:LTR
L1 subfamilies	L1 subfamilies	L1 subfamilies	126	0.851421	4.18195	1.13076e-66	5.65379e-66	NA	1884	tags=92%, list=12%, signal=82%	L1MEb:L1:LINE/L1MA8:L1:LINE/L1M3:L1:LINE/L1P5:L1:LINE/L1M7:L1:LINE/L1MA2:L1:LINE/L1M2c:L1:LINE/L1MCc:L1:LINE/L1ME2:L1:LINE/L1M6:L1:LINE/L1PA12:L1:LINE/L1MEg:L1:LINE/L1PA10:L1:LINE/L1MA9:L1:LINE/HAL1ME:L1:LINE/L1MA1:L1:LINE/L1PB4:L1:LINE/L1MEh:L1:LINE/L1M8:L1:LINE/L1PA15-16:L1:LINE/L1MDa:L1:LINE/L1MC5:L1:LINE/L1MC4a:L1:LINE/L1PBa:L1:LINE/L1ME4a:L1:LINE/HAL1b:L1:LINE/L1MEj:L1:LINE/L1M1:L1:LINE/L1PA7:L1:LINE/L1MD3:L1:LINE/L1PBa1:L1:LINE/L1ME4b:L1:LINE/L1PB1:L1:LINE/L1MA10:L1:LINE/L1MB8:L1:LINE/L1PA15:L1:LINE/L1MC3:L1:LINE/L1ME5:L1:LINE/L1M4:L1:LINE/L1ME4c:L1:LINE/L1MD2:L1:LINE/L1ME1:L1:LINE/L1MEd:L1:LINE/L1ME3F:L1:LINE/L1ME3G:L1:LINE/L1ME3:L1:LINE/L1MD1:L1:LINE/L1MA3:L1:LINE/L1MB7:L1:LINE/L1ME3Cz:L1:LINE/L1MC:L1:LINE/L1MEc:L1:LINE/L1ME3E:L1:LINE/L1PREC2:L1:LINE/L1ME3C:L1:LINE/L1M5:L1:LINE/L1MA6:L1:LINE/L1MA5:L1:LINE/L1MB3:L1:LINE/L1PA6:L1:LINE/L1MA4:L1:LINE/L1MC4:L1:LINE/L1ME3D:L1:LINE/L1PA17:L1:LINE/L1M3c:L1:LINE/L1ME3A:L1:LINE/L1HS:L1:LINE/L1ME2z:L1:LINE/L1MA7:L1:LINE/L1MC5a:L1:LINE/L1M4b:L1:LINE/L1MC1:L1:LINE/L1P3:L1:LINE/L1P2:L1:LINE/L1MA4A:L1:LINE/L1PA13:L1:LINE/L1MEi:L1:LINE/L1PA5:L1:LINE/L1M4c:L1:LINE/L1MB5:L1:LINE/L1PB:L1:LINE/L1PA3:L1:LINE/L1MDb:L1:LINE/L1M2:L1:LINE/L1PA2:L1:LINE/L1MCa:L1:LINE/L1PA8:L1:LINE/L1MEg1:L1:LINE/L1PA14:L1:LINE/L1PB3:L1:LINE/L1ME3B:L1:LINE/L1M3d:L1:LINE/HAL1:L1:LINE/L1MEf:L1:LINE/L1PA4:L1:LINE/L1PA16:L1:LINE/L1PA11:L1:LINE/L1M2a1:L1:LINE/L1M3f:L1:LINE/L1MA5A:L1:LINE/L1MEa:L1:LINE/L1PBb:L1:LINE/L1MB4:L1:LINE/X9_LINE:L1:LINE/L1MCb:L1:LINE/HAL1M8:L1:LINE/L1M3e:L1:LINE/L1P4:L1:LINE/L1MC2:L1:LINE/L1PA8A:L1:LINE/L1MD:L1:LINE/L1M:L1:LINE/L1P1:L1:LINE/L1PB2:L1:LINE/L1M6B:L1:LINE/L1MB1:L1:LINE
hAT-Charlie subfamilies	hAT-Charlie subfamilies	hAT-Charlie subfamilies	69	0.867165	3.83644	1.30792e-40	4.35973e-40	NA	1496	tags=93%, list=10%, signal=84%	Charlie7a:hAT-Charlie:DNA/Charlie22a:hAT-Charlie:DNA/Charlie25:hAT-Charlie:DNA/Charlie26a:hAT-Charlie:DNA/Charlie2b:hAT-Charlie:DNA/Charlie15a:hAT-Charlie:DNA/Charlie14a:hAT-Charlie:DNA/MER106A:hAT-Charlie:DNA/MER30:hAT-Charlie:DNA/MER113A:hAT-Charlie:DNA/MER106B:hAT-Charlie:DNA/Charlie10a:hAT-Charlie:DNA/Charlie15b:hAT-Charlie:DNA/MER113:hAT-Charlie:DNA/MER5C:hAT-Charlie:DNA/Charlie18a:hAT-Charlie:DNA/Chap1_Mam:hAT-Charlie:DNA/Charlie2a:hAT-Charlie:DNA/MER5A1:hAT-Charlie:DNA/Charlie1b:hAT-Charlie:DNA/Charlie7:hAT-Charlie:DNA/Charlie4:hAT-Charlie:DNA/Charlie30a:hAT-Charlie:DNA/MER33:hAT-Charlie:DNA/Charlie1:hAT-Charlie:DNA/MER58B:hAT-Charlie:DNA/MER119:hAT-Charlie:DNA/Charlie17a:hAT-Charlie:DNA/Charlie19a:hAT-Charlie:DNA/Charlie20a:hAT-Charlie:DNA/Charlie4a:hAT-Charlie:DNA/MER105:hAT-Charlie:DNA/MER5A:hAT-Charlie:DNA/MER58A:hAT-Charlie:DNA/MER58D:hAT-Charlie:DNA/MER117:hAT-Charlie:DNA/Charlie3:hAT-Charlie:DNA/MER112:hAT-Charlie:DNA/Cheshire:hAT-Charlie:DNA/MER3:hAT-Charlie:DNA/Charlie4z:hAT-Charlie:DNA/Charlie10:hAT-Charlie:DNA/Charlie10b:hAT-Charlie:DNA/MER5B:hAT-Charlie:DNA/MER102c:hAT-Charlie:DNA/MER102b:hAT-Charlie:DNA/MER20B:hAT-Charlie:DNA/Charlie9:hAT-Charlie:DNA/MER102a:hAT-Charlie:DNA/MER1B:hAT-Charlie:DNA/MER20:hAT-Charlie:DNA/Charlie5:hAT-Charlie:DNA/Charlie24:hAT-Charlie:DNA/MER113B:hAT-Charlie:DNA/MER58C:hAT-Charlie:DNA/Charlie16a:hAT-Charlie:DNA/Charlie1a:hAT-Charlie:DNA/Charlie29a:hAT-Charlie:DNA/MER5C1:hAT-Charlie:DNA/MER103C:hAT-Charlie:DNA/Charlie8:hAT-Charlie:DNA/MER1A:hAT-Charlie:DNA/Charlie13b:hAT-Charlie:DNA/Charlie23a:hAT-Charlie:DNA
ERVL-MaLR subfamilies	ERVL-MaLR subfamilies	ERVL-MaLR subfamilies	69	0.823889	3.64498	1.50041e-32	3.00082e-32	NA	2176	tags=90%, list=14%, signal=78%	MLT1G-int:ERVL-MaLR:LTR/MLT1L:ERVL-MaLR:LTR/MLT1N2:ERVL-MaLR:LTR/MLT1C:ERVL-MaLR:LTR/MLT1O:ERVL-MaLR:LTR/MLT1E1A:ERVL-MaLR:LTR/MLT1A:ERVL-MaLR:LTR/THE1C-int:ERVL-MaLR:LTR/MLT1H2:ERVL-MaLR:LTR/MSTA1:ERVL-MaLR:LTR/MLT1G1:ERVL-MaLR:LTR/MSTB:ERVL-MaLR:LTR/MLT1J1-int:ERVL-MaLR:LTR/THE1C:ERVL-MaLR:LTR/MLT1A0-int:ERVL-MaLR:LTR/THE1B:ERVL-MaLR:LTR/MLT1J1:ERVL-MaLR:LTR/MLT1B:ERVL-MaLR:LTR/MSTC:ERVL-MaLR:LTR/MSTD-int:ERVL-MaLR:LTR/MLT1F2:ERVL-MaLR:LTR/MLT1E:ERVL-MaLR:LTR/THE1A:ERVL-MaLR:LTR/MLT1H1:ERVL-MaLR:LTR/MLT1D:ERVL-MaLR:LTR/MLT1H-int:ERVL-MaLR:LTR/THE1D:ERVL-MaLR:LTR/MLT1A0:ERVL-MaLR:LTR/MLT1F:ERVL-MaLR:LTR/MLT1J:ERVL-MaLR:LTR/MLT1J2:ERVL-MaLR:LTR/MLT1A1:ERVL-MaLR:LTR/MLT1G:ERVL-MaLR:LTR/MLT1I:ERVL-MaLR:LTR/MSTB2:ERVL-MaLR:LTR/MSTB1-int:ERVL-MaLR:LTR/MLT1E1:ERVL-MaLR:LTR/MSTB1:ERVL-MaLR:LTR/MLT1C-int:ERVL-MaLR:LTR/MLT1K:ERVL-MaLR:LTR/MLT1H:ERVL-MaLR:LTR/THE1B-int:ERVL-MaLR:LTR/THE1D-int:ERVL-MaLR:LTR/MSTA:ERVL-MaLR:LTR/MLT1J2-int:ERVL-MaLR:LTR/MLT1E3:ERVL-MaLR:LTR/MLT1F1:ERVL-MaLR:LTR/MSTD:ERVL-MaLR:LTR/MSTC-int:ERVL-MaLR:LTR/MLT1E2:ERVL-MaLR:LTR/MLT1F2-int:ERVL-MaLR:LTR/MLT1F-int:ERVL-MaLR:LTR/MLT1M:ERVL-MaLR:LTR/MLT-int:ERVL-MaLR:LTR/MLT1E3-int:ERVL-MaLR:LTR/MLT1A1-int:ERVL-MaLR:LTR/MLT1G3:ERVL-MaLR:LTR/MSTB-int:ERVL-MaLR:LTR/MLT1B-int:ERVL-MaLR:LTR/MLT1D-int:ERVL-MaLR:LTR/MLT1E2-int:ERVL-MaLR:LTR/MLT1F1-int:ERVL-MaLR:LTR
ERVL subfamilies	ERVL subfamilies	ERVL subfamilies	94	0.759591	3.5443	1.24364e-32	3.00082e-32	NA	2270	tags=79%, list=14%, signal=68%	MLT2C1:ERVL:LTR/LTR84b:ERVL:LTR/LTR32:ERVL:LTR/LTR57:ERVL:LTR/MER77:ERVL:LTR/MER21C:ERVL:LTR/MLT2B4:ERVL:LTR/LTR40a:ERVL:LTR/LTR16A:ERVL:LTR/LTR89:ERVL:LTR/MLT2E:ERVL:LTR/LTR16E2:ERVL:LTR/ERV3-16A3_I-int:ERVL:LTR/LTR82A:ERVL:LTR/ERVL-E-int:ERVL:LTR/LTR105_Mam:ERVL:LTR/LTR18B:ERVL:LTR/MLT2B3:ERVL:LTR/LTR16E1:ERVL:LTR/MLT2B2:ERVL:LTR/LTR50:ERVL:LTR/MER68B:ERVL:LTR/LTR16D:ERVL:LTR/LTR86A1:ERVL:LTR/LTR40b:ERVL:LTR/LTR79:ERVL:LTR/MLT2D:ERVL:LTR/LTR16A1:ERVL:LTR/LTR33A:ERVL:LTR/LTR33:ERVL:LTR/MLT2A1:ERVL:LTR/MER54A:ERVL:LTR/HERVL40-int:ERVL:LTR/LTR16B2:ERVL:LTR/LTR16C:ERVL:LTR/LTR87:ERVL:LTR/LTR33C:ERVL:LTR/LTR47A:ERVL:LTR/LTR86A2:ERVL:LTR/LTR33A_:ERVL:LTR/MER68:ERVL:LTR/MER76:ERVL:LTR/LTR101_Mam:ERVL:LTR/LTR52:ERVL:LTR/ERVL-B4-int:ERVL:LTR/HERVL18-int:ERVL:LTR/LTR16:ERVL:LTR/MER21A:ERVL:LTR/LTR102_Mam:ERVL:LTR/HERVL-int:ERVL:LTR/MLT2B1:ERVL:LTR/MER21B:ERVL:LTR/LTR67B:ERVL:LTR/LTR41:ERVL:LTR/LTR84a:ERVL:LTR/MER74A:ERVL:LTR/MLT2C2:ERVL:LTR/LTR55:ERVL:LTR/MER77B:ERVL:LTR/ERVL-int:ERVL:LTR/ERV3-16A3_LTR:ERVL:LTR/LTR16A2:ERVL:LTR/MER21-int:ERVL:LTR/LTR47B4:ERVL:LTR/LTR40A1:ERVL:LTR/LTR83:ERVL:LTR/MER76-int:ERVL:LTR/MLT2A2:ERVL:LTR/LTR16B:ERVL:LTR/LTR47A2:ERVL:LTR/LTR41C:ERVL:LTR/ERVL47-int:ERVL:LTR/MLT2F:ERVL:LTR/LTR42:ERVL:LTR
TcMar-Tigger subfamilies	TcMar-Tigger subfamilies	TcMar-Tigger subfamilies	56	0.857779	3.64383	6.95837e-32	1.15973e-31	NA	1771	tags=95%, list=11%, signal=84%	Tigger1a_Art:TcMar-Tigger:DNA/Tigger9a:TcMar-Tigger:DNA/MER44D:TcMar-Tigger:DNA/Tigger17b:TcMar-Tigger:DNA/MamRep434:TcMar-Tigger:DNA/Tigger14a:TcMar-Tigger:DNA/Tigger12A:TcMar-Tigger:DNA/Tigger8:TcMar-Tigger:DNA/Tigger5:TcMar-Tigger:DNA/Tigger3d:TcMar-Tigger:DNA/MER2B:TcMar-Tigger:DNA/MER2:TcMar-Tigger:DNA/Tigger7:TcMar-Tigger:DNA/Tigger16b:TcMar-Tigger:DNA/MER6:TcMar-Tigger:DNA/Tigger20a:TcMar-Tigger:DNA/Tigger3c:TcMar-Tigger:DNA/MER44A:TcMar-Tigger:DNA/MER6B:TcMar-Tigger:DNA/MamRep137:TcMar-Tigger:DNA/Tigger1:TcMar-Tigger:DNA/Tigger12c:TcMar-Tigger:DNA/Tigger10:TcMar-Tigger:DNA/MER47B:TcMar-Tigger:DNA/Tigger5b:TcMar-Tigger:DNA/Tigger4b:TcMar-Tigger:DNA/Tigger2b_Pri:TcMar-Tigger:DNA/Tigger2a:TcMar-Tigger:DNA/MER46C:TcMar-Tigger:DNA/Tigger9b:TcMar-Tigger:DNA/Tigger15a:TcMar-Tigger:DNA/MER6A:TcMar-Tigger:DNA/Tigger3b:TcMar-Tigger:DNA/Tigger17c:TcMar-Tigger:DNA/Tigger19a:TcMar-Tigger:DNA/Tigger17a:TcMar-Tigger:DNA/Tigger4a:TcMar-Tigger:DNA/Tigger12:TcMar-Tigger:DNA/Tigger16a:TcMar-Tigger:DNA/Tigger3a:TcMar-Tigger:DNA/MER47A:TcMar-Tigger:DNA/MER44B:TcMar-Tigger:DNA/Tigger2:TcMar-Tigger:DNA/MER44C:TcMar-Tigger:DNA/Tigger4:TcMar-Tigger:DNA/Tigger6b:TcMar-Tigger:DNA/Tigger18a:TcMar-Tigger:DNA/Tigger3:TcMar-Tigger:DNA/MER8:TcMar-Tigger:DNA/MERX:TcMar-Tigger:DNA/Tigger13a:TcMar-Tigger:DNA/Tigger6a:TcMar-Tigger:DNA/MER47C:TcMar-Tigger:DNA
Alu subfamilies	Alu subfamilies	Alu subfamilies	43	0.813557	3.19836	1.79931e-19	2.57044e-19	NA	2084	tags=88%, list=13%, signal=77%	AluYk2:Alu:SINE/FAM:Alu:SINE/Alu:Alu:SINE/AluSq4:Alu:SINE/FLAM_A:Alu:SINE/AluYf1:Alu:SINE/AluJr4:Alu:SINE/AluYk3:Alu:SINE/AluJb:Alu:SINE/AluJo:Alu:SINE/AluSz6:Alu:SINE/AluJr:Alu:SINE/FLAM_C:Alu:SINE/AluYj4:Alu:SINE/FRAM:Alu:SINE/AluSx4:Alu:SINE/AluSz:Alu:SINE/AluSq:Alu:SINE/AluSc:Alu:SINE/AluSq2:Alu:SINE/AluYh3:Alu:SINE/AluSx3:Alu:SINE/AluSx:Alu:SINE/AluSx1:Alu:SINE/AluSc8:Alu:SINE/AluSg:Alu:SINE/AluSg4:Alu:SINE/AluYm1:Alu:SINE/AluY:Alu:SINE/AluSp:Alu:SINE/AluSc5:Alu:SINE/AluSg7:Alu:SINE/AluYc:Alu:SINE/AluYi6:Alu:SINE/AluYg6:Alu:SINE/AluSq10:Alu:SINE/AluYe5:Alu:SINE/AluYk11:Alu:SINE
hAT-Tip100 subfamilies	hAT-Tip100 subfamilies	hAT-Tip100 subfamilies	28	0.800432	2.8697	4.71927e-12	5.89909e-12	NA	1469	tags=79%, list=9%, signal=71%	ORSL:hAT-Tip100:DNA/Arthur1C:hAT-Tip100:DNA/MamTip3:hAT-Tip100:DNA/Arthur1B:hAT-Tip100:DNA/MER96B:hAT-Tip100:DNA/Arthur1:hAT-Tip100:DNA/MER91C:hAT-Tip100:DNA/hAT-N1_Mam:hAT-Tip100:DNA/MER45C:hAT-Tip100:DNA/Zaphod3:hAT-Tip100:DNA/MER96:hAT-Tip100:DNA/MER45A:hAT-Tip100:DNA/MamTip2:hAT-Tip100:DNA/Zaphod2:hAT-Tip100:DNA/MER115:hAT-Tip100:DNA/FordPrefect:hAT-Tip100:DNA/MER91B:hAT-Tip100:DNA/MamRep1879:hAT-Tip100:DNA/Arthur1A:hAT-Tip100:DNA/MER91A:hAT-Tip100:DNA/ORSL-2b:hAT-Tip100:DNA/UCON132b:hAT-Tip100:DNA
Gypsy subfamilies	Gypsy subfamilies	Gypsy subfamilies	19	0.815479	2.66422	4.91635e-09	5.46261e-09	NA	2036	tags=79%, list=13%, signal=69%	MamGyp-int:Gypsy:LTR/LTR81B:Gypsy:LTR/MamGypLTR1a:Gypsy:LTR/LTR88b:Gypsy:LTR/MamGypLTR2c:Gypsy:LTR/MamGypLTR1b:Gypsy:LTR/LTR104_Mam:Gypsy:LTR/MamGypsy2-LTR:Gypsy:LTR/LTR85c:Gypsy:LTR/MamGypsy2-I:Gypsy:LTR/MamGypLTR1c:Gypsy:LTR/MamGypLTR3a:Gypsy:LTR/LTR85b:Gypsy:LTR/MamGypLTR3:Gypsy:LTR/MamGypLTR2b:Gypsy:LTR
ERVK subfamilies	ERVK subfamilies	ERVK subfamilies	28	0.666154	2.38829	7.43862e-07	7.43862e-07	NA	2633	tags=79%, list=17%, signal=66%	HERVK13-int:ERVK:LTR/LTR22A:ERVK:LTR/LTR3B_:ERVK:LTR/LTR3A:ERVK:LTR/MER9a3:ERVK:LTR/LTR14B:ERVK:LTR/HERVK3-int:ERVK:LTR/LTR5A:ERVK:LTR/LTR13:ERVK:LTR/HERVK11-int:ERVK:LTR/LTR5B:ERVK:LTR/MER11B:ERVK:LTR/HERVK-int:ERVK:LTR/HERVK14-int:ERVK:LTR/HERVK22-int:ERVK:LTR/HERVK9-int:ERVK:LTR/MER11A:ERVK:LTR/LTR13A:ERVK:LTR/MER9a1:ERVK:LTR/LTR14A:ERVK:LTR/MER11D:ERVK:LTR/MER9a2:ERVK:LTR

### Sheet: T
	ID	Group	NES	pvalue	p.adjust	Group	NES	pvalue	p.adjust	Group	NES	pvalue	p.adjust	Group	NES	pvalue	p.adjust	meta.pvalue
Alu subfamilies	Alu subfamilies	Intergenic_distal	1.94066	0.000727799	2.83696	Intergenic_nearby	1.66147	0.00850915	1.86095	Intronic	2.96439	2.66825e-12	11.4646	Exonic	2.25443	1.65571e-05	4.3039	5.93224e-18
ERVL-MaLR subfamilies	ERVL-MaLR subfamilies	Intergenic_distal	1.97338	0.000482379	2.83949	Intergenic_nearby	2.20113	2.21135e-05	3.81024	Intronic	3.4708	2.13299e-24	23.4157	Exonic	1.54373	0.0264473	1.49844	4.66956e-29
ERVL subfamilies	ERVL subfamilies	Intergenic_distal	1.81526	0.00290257	2.36113	Intergenic_nearby	2.1308	0.000108508	3.59656	Intronic	3.5203	5.26595e-27	25.9263	Exonic	1.93121	0.00249946	2.42606	3.87717e-31
hAT-Charlie subfamilies	hAT-Charlie subfamilies	Intergenic_distal	1.32271	0.132114	0.799871	Intergenic_nearby	2.17214	9.11828e-05	3.59656	Intronic	3.67321	4.17999e-30	28.9017	Exonic	2.0255	0.000726322	2.83784	4.04351e-33
ERV1 subfamilies	ERV1 subfamilies	Intergenic_distal	0.732688	0.900398	0.0455653	Intergenic_nearby	1.15837	0.213018	0.604637	Intronic	3.59021	1.31152e-41	40.229	Exonic	1.32522	0.0961538	1.01703	3.92791e-38
L1 subfamilies	L1 subfamilies	Intergenic_distal	2.3161	6.29032e-09	7.42318	Intergenic_nearby	1.51413	0.00983842	1.86095	Intronic	3.93132	1.83902e-49	47.7812	Exonic	2.93181	2.61684e-15	13.8041	2.45188e-68

### Sheet: U
	ID	Group	NES	pvalue	p.adjust	Group	NES	pvalue	p.adjust	Group	NES	pvalue	p.adjust	Group	NES	pvalue	p.adjust	meta.pvalue
ERV1 subfamilies	ERV1 subfamilies	Intergenic_distal	-1.13031	0.282648	0.372663	Intergenic_nearby	-1.13083	0.231598	0.392227	Intronic	1.50857	0.00247696	2.42999	Exonic	1.03594	0.399543	0.0974061	0.0133885
ERVL subfamilies	ERVL subfamilies	Intergenic_distal	1.1261	0.27051	0.372663	Intergenic_nearby	1.17373	0.227766	0.392227	Intronic	1.93651	0.000563354	2.94102	Exonic	-1.05321	0.392857	0.0974061	0.00421741
Alu subfamilies	Alu subfamilies	Intergenic_distal	-1.47452	0.0490018	0.832667	Intergenic_nearby	-1.66349	0.0124742	1.35992	Intronic	1.33622	0.0853933	1.01742	Exonic	-1.34162	0.112676	0.170017	0.00221568
hAT-Charlie subfamilies	hAT-Charlie subfamilies	Intergenic_distal	-0.825072	0.723636	0.0612984	Intergenic_nearby	1.12106	0.291028	0.389937	Intronic	2.05791	2.95541e-05	3.87617	Exonic	0.626832	0.923246	0.0120645	0.00217625
ERVL-MaLR subfamilies	ERVL-MaLR subfamilies	Intergenic_distal	-1.56165	0.0212769	0.89394	Intergenic_nearby	0.985816	0.467249	0.263505	Intronic	1.8401	0.000636371	2.94102	Exonic	-0.804902	0.768421	0.0120645	0.00191183
L1 subfamilies	L1 subfamilies	Intergenic_distal	-0.65368	0.994728	0.00229584	Intergenic_nearby	1.98131	2.14588e-05	3.8233	Intronic	2.16799	5.90118e-07	5.27482	Exonic	0.693024	0.972603	0.0120645	3.65741e-08

### Sheet: V
	ID	Group	NES	pvalue	p.adjust	Group	NES	pvalue	p.adjust	Group	NES	pvalue	p.adjust	Group	NES	pvalue	p.adjust	meta.pvalue
ERVL subfamilies	ERVL subfamilies	Intergenic_distal	-0.663178	0.935417	0.0289949	Intergenic_nearby	-1.48713	0.0492225	1.16171	Intronic	-0.502679	1	0	Exonic	-1.10259	0.323276	0.405396	0.394032
hAT-Charlie subfamilies	hAT-Charlie subfamilies	Intergenic_distal	-1.68516	0.0280122	1.47347	Intergenic_nearby	-0.759147	0.867841	0.0615596	Intronic	-1.1063	0.264516	0.322275	Exonic	-1.12094	0.32766	0.405396	0.137282
ERVL-MaLR subfamilies	ERVL-MaLR subfamilies	Intergenic_distal	-1.68345	0.0147453	1.65526	Intergenic_nearby	-1.96646	0.00112077	2.58251	Intronic	-0.715629	0.936575	0	Exonic	-1.41586	0.0599174	0.921417	0.00051757
ERV1 subfamilies	ERV1 subfamilies	Intergenic_distal	-2.19362	4.13e-05	3.90706	Intergenic_nearby	-1.20876	0.148741	0.760621	Intronic	-1.34841	0.0265106	0.622338	Exonic	-0.886193	0.632444	0.198978	8.66e-05
Alu subfamilies	Alu subfamilies	Intergenic_distal	-2.08936	0.00113646	2.64342	Intergenic_nearby	-2.46931	3.81e-06	4.87468	Intronic	-1.30008	0.112527	0.471624	Exonic	-1.76856	0.00788063	1.62632	1.31e-08
L1 subfamilies	L1 subfamilies	Intergenic_distal	-2.65108	2.28e-12	10.8646	Intergenic_nearby	-2.47421	1.32e-09	8.0332	Intronic	0.922337	0.650092	0.0109339	Exonic	-1.83198	0.00040249	2.61709	2.37e-20

### Sheet: W
	ID	Group	NES	pvalue	p.adjust	Group	NES	pvalue	p.adjust	Group	NES	pvalue	p.adjust	meta.pvalue
Oxidative phosphorylation	Oxidative phosphorylation	rs11635336	-2.79546	1.13113e-20	18.5573	rs9271894	-2.54734	4.36464e-17	14.9709	rs1061810	1.59499	0.000235284	3.19348	5.01886e-37
Mtorc1 signaling	Mtorc1 signaling	rs11635336	-2.05855	2.38824e-08	6.70988	rs9271894	-1.73069	2.4636e-05	3.69638	rs1061810	1.74903	1.46466e-05	4.14407	6.99967e-15
Fatty acid metabolism	Fatty acid metabolism	rs11635336	-1.7675	0.000168587	3.16216	rs9271894	-2.072	3.73961e-07	5.2141	rs1061810	1.92595	1.64282e-06	4.99731	7.40696e-14
Adipogenesis	Adipogenesis	rs11635336	-1.70162	0.000149769	3.17577	rs9271894	-1.42328	0.009225	1.45878	rs1061810	2.20109	1.39017e-10	8.64386	1.32912e-13
Cholesterol homeostasis	Cholesterol homeostasis	rs11635336	-1.51789	0.0180764	1.37491	rs9271894	-1.7455	0.00132761	2.18673	rs1061810	1.87331	0.000113787	3.4298	5.87465e-07

### Sheet: X
	ID	Group	NES	pvalue	p.adjust	Group	NES	pvalue	p.adjust	Group	NES	pvalue	p.adjust	meta.pvalue
Generation of precursor metabolites and energy	Generation of precursor metabolites and energy	rs11635336	-2.06913	3.04965e-11	8.30223	rs9271894	-1.75165	8.93858e-07	3.83521	rs1061810	1.64472	3.51256e-06	3.7659	1.28015e-19
Atp metabolic process	Atp metabolic process	rs11635336	-2.26274	2.75733e-11	8.32372	rs9271894	-1.94943	1.38455e-07	4.52024	rs1061810	1.64259	9.76002e-05	2.67498	4.72326e-19
Nucleobase containing small molecule metabolic process	Nucleobase containing small molecule metabolic process	rs11635336	-1.77788	1.88277e-07	4.75472	rs9271894	-1.60579	2.27318e-05	2.64008	rs1061810	1.59722	1.16726e-05	3.40056	3.71174e-14
Ribose phosphate metabolic process	Ribose phosphate metabolic process	rs11635336	-1.5571	0.000342269	2.00416	rs9271894	-1.60745	0.000133347	2.10866	rs1061810	1.74716	1.95812e-06	3.97176	4.31144e-11
Cellular amino acid metabolic process	Cellular amino acid metabolic process	rs11635336	-1.73402	9.04146e-05	2.44829	rs9271894	-1.7657	1.33919e-05	2.78997	rs1061810	1.42879	0.00606554	1.43175	2.6092e-09
Purine containing compound metabolic process	Purine containing compound metabolic process	rs11635336	-1.51848	0.00192882	1.4432	rs9271894	-1.52727	0.000764086	1.57544	rs1061810	1.68471	6.49104e-06	3.59742	3.3316e-09
Nucleoside metabolic process	Nucleoside metabolic process	rs11635336	-1.82029	0.00125893	1.57297	rs9271894	-1.79938	0.00181103	1.3448	rs1061810	1.77972	0.00174793	1.78575	8.26415e-07
Dicarboxylic acid metabolic process	Dicarboxylic acid metabolic process	rs11635336	-1.72563	0.00315291	1.30271	rs9271894	-1.71957	0.00212358	1.30451	rs1061810	1.51544	0.00821875	1.33479	8.66245e-06

### Sheet: Y
	ID	Group	NES	pvalue	p.adjust	Group	NES	pvalue	p.adjust	Group	NES	pvalue	p.adjust	meta.pvalue
Metabolism of amino acids and derivatives	Metabolism of amino acids and derivatives	rs11635336	-2.60119	6.92667e-20	17.0402	rs9271894	-2.51216	9.27353e-20	16.884	rs1061810	1.55446	0.000373594	2.08053	1.12521e-38
Nervous system development	Nervous system development	rs11635336	-1.78021	7.25688e-08	6.18552	rs9271894	-1.59911	2.02149e-05	3.29895	rs1061810	1.80768	2.56294e-08	5.32844	3.93268e-17
