## Supplementary material for "An eQTL-based Approach Reveals Candidate Regulators of LINE-1 RNA Levels in Lymphoblastoid Cells": Table S5 (part 4 of 12)

### Sheet: G (continued)
	ID	Description	setSize	enrichmentScore	NES	pvalue	p.adjust	qvalue	rank	leading_edge	core_enrichment
Negative regulation of protein modification process	Negative regulation of protein modification process	Negative regulation of protein modification process	383	0.316048	1.76489	3.79081e-08	2.33886e-06	1.80318e-06	4905	tags=42%, list=31%, signal=30%	ENSG00000116670/ENSG00000100225/ENSG00000131475/ENSG00000047579/ENSG00000171863/ENSG00000204628/ENSG00000145592/ENSG00000162191/ENSG00000127952/ENSG00000149273/ENSG00000142676/ENSG00000008988/ENSG00000122406/ENSG00000185420/ENSG00000125691/ENSG00000073050/ENSG00000172053/ENSG00000155368/ENSG00000123143/ENSG00000115268/ENSG00000129355/ENSG00000167851/ENSG00000103490/ENSG00000166848/ENSG00000186818/ENSG00000105568/ENSG00000088832/ENSG00000116288/ENSG00000149923/ENSG00000164615/ENSG00000167770/ENSG00000101400/ENSG00000112511/ENSG00000196262/ENSG00000084207/ENSG00000163932/ENSG00000105701/ENSG00000244274/ENSG00000111679/ENSG00000119048/ENSG00000204619/ENSG00000141480/ENSG00000116209/ENSG00000068903/ENSG00000132376/ENSG00000161011/ENSG00000128271/ENSG00000137133/ENSG00000177868/ENSG00000092330/ENSG00000107140/ENSG00000146904/ENSG00000176108/ENSG00000160014/ENSG00000087302/ENSG00000114316/ENSG00000087088/ENSG00000104872/ENSG00000107937/ENSG00000100300/ENSG00000099860/ENSG00000106211/ENSG00000150457/ENSG00000172428/ENSG00000185043/ENSG00000114353/ENSG00000064961/ENSG00000168517/ENSG00000003249/ENSG00000119383/ENSG00000168734/ENSG00000164086/ENSG00000120129/ENSG00000071575/ENSG00000185338/ENSG00000131981/ENSG00000181163/ENSG00000154277/ENSG00000123338/ENSG00000142208/ENSG00000164885/ENSG00000178913/ENSG00000175354/ENSG00000132109/ENSG00000143420/ENSG00000132522/ENSG00000071051/ENSG00000143933/ENSG00000258724/ENSG00000157933/ENSG00000153721/ENSG00000101391/ENSG00000101255/ENSG00000254087/ENSG00000147889/ENSG00000100324/ENSG00000196363/ENSG00000187608/ENSG00000184557/ENSG00000129515/ENSG00000143155/ENSG00000144579/ENSG00000108819/ENSG00000160211/ENSG00000090376/ENSG00000139546/ENSG00000154710/ENSG00000013364/ENSG00000066336/ENSG00000116741/ENSG00000101265/ENSG00000087074/ENSG00000254093/ENSG00000153046/ENSG00000108953/ENSG00000184436/ENSG00000121671/ENSG00000102921/ENSG00000204713/ENSG00000105329/ENSG00000186575/ENSG00000030110/ENSG00000163874/ENSG00000159692/ENSG00000159733/ENSG00000039650/ENSG00000171867/ENSG00000102409/ENSG00000158092/ENSG00000170275/ENSG00000113575/ENSG00000117385/ENSG00000166851/ENSG00000168036/ENSG00000090447/ENSG00000162337/ENSG00000130382/ENSG00000116285/ENSG00000136045/ENSG00000063244/ENSG00000188976/ENSG00000196591/ENSG00000018408/ENSG00000232810/ENSG00000116717/ENSG00000198053/ENSG00000137486/ENSG00000154127/ENSG00000186280/ENSG00000110880/ENSG00000125538/ENSG00000179820/ENSG00000187446/ENSG00000155307/ENSG00000173039/ENSG00000213024/ENSG00000140105/ENSG00000079385/ENSG00000074319/ENSG00000166068/ENSG00000102981
Positive regulation of immune response	Positive regulation of immune response	Positive regulation of immune response	366	0.324789	1.8025	4.01337e-08	2.43032e-06	1.87369e-06	5589	tags=45%, list=36%, signal=30%	ENSG00000116670/ENSG00000215021/ENSG00000149273/ENSG00000103496/ENSG00000105372/ENSG00000102103/ENSG00000118640/ENSG00000077238/ENSG00000168961/ENSG00000135426/ENSG00000167851/ENSG00000204592/ENSG00000103490/ENSG00000186818/ENSG00000104998/ENSG00000086730/ENSG00000116288/ENSG00000234745/ENSG00000110651/ENSG00000204463/ENSG00000171984/ENSG00000223865/ENSG00000271503/ENSG00000206503/ENSG00000204287/ENSG00000090487/ENSG00000196839/ENSG00000163932/ENSG00000147140/ENSG00000065427/ENSG00000104312/ENSG00000168495/ENSG00000111679/ENSG00000141293/ENSG00000101017/ENSG00000166710/ENSG00000183624/ENSG00000168040/ENSG00000204475/ENSG00000135046/ENSG00000130775/ENSG00000157837/ENSG00000159403/ENSG00000087088/ENSG00000089692/ENSG00000239998/ENSG00000103653/ENSG00000108561/ENSG00000167085/ENSG00000125826/ENSG00000141968/ENSG00000019582/ENSG00000133247/ENSG00000145191/ENSG00000140931/ENSG00000119718/ENSG00000138942/ENSG00000151651/ENSG00000121390/ENSG00000204642/ENSG00000131981/ENSG00000184584/ENSG00000027075/ENSG00000235568/ENSG00000179344/ENSG00000054148/ENSG00000188372/ENSG00000123338/ENSG00000196126/ENSG00000269335/ENSG00000068079/ENSG00000160255/ENSG00000127191/ENSG00000165283/ENSG00000175354/ENSG00000085063/ENSG00000196352/ENSG00000211772/ENSG00000132522/ENSG00000114520/ENSG00000103855/ENSG00000102760/ENSG00000213689/ENSG00000171608/ENSG00000254087/ENSG00000173757/ENSG00000186141/ENSG00000118046/ENSG00000135334/ENSG00000169896/ENSG00000092820/ENSG00000126759/ENSG00000247315/ENSG00000174775/ENSG00000154710/ENSG00000160223/ENSG00000221887/ENSG00000211892/ENSG00000066336/ENSG00000104921/ENSG00000196419/ENSG00000185507/ENSG00000226979/ENSG00000117090/ENSG00000185896/ENSG00000007312/ENSG00000105329/ENSG00000163874/ENSG00000142867/ENSG00000117322/ENSG00000115594/ENSG00000171867/ENSG00000160185/ENSG00000139370/ENSG00000122122/ENSG00000000938/ENSG00000124333/ENSG00000126456/ENSG00000167604/ENSG00000161955/ENSG00000102524/ENSG00000110031/ENSG00000105369/ENSG00000232810/ENSG00000153029/ENSG00000211898/ENSG00000182866/ENSG00000131378/ENSG00000211592/ENSG00000125538/ENSG00000187997/ENSG00000173039/ENSG00000166888/ENSG00000079385/ENSG00000130475/ENSG00000196843/ENSG00000043462/ENSG00000121774/ENSG00000119508/ENSG00000108861/ENSG00000177889/ENSG00000263528/ENSG00000124201/ENSG00000138794/ENSG00000149269/ENSG00000010610/ENSG00000095585/ENSG00000073861/ENSG00000101082/ENSG00000096996/ENSG00000114013/ENSG00000070785/ENSG00000126353/ENSG00000164104/ENSG00000106683/ENSG00000163563/ENSG00000067606/ENSG00000110944/ENSG00000160293/ENSG00000123609/ENSG00000078140/ENSG00000050820/ENSG00000136573/ENSG00000223496/ENSG00000136286
Positive regulation of cell activation	Positive regulation of cell activation	Positive regulation of cell activation	265	0.359096	1.91742	4.13663e-08	2.45942e-06	1.89612e-06	5283	tags=46%, list=34%, signal=31%	ENSG00000116670/ENSG00000095059/ENSG00000149273/ENSG00000103496/ENSG00000118640/ENSG00000067560/ENSG00000077238/ENSG00000168961/ENSG00000125726/ENSG00000135426/ENSG00000204592/ENSG00000103490/ENSG00000186818/ENSG00000117676/ENSG00000104998/ENSG00000198502/ENSG00000168884/ENSG00000110651/ENSG00000171984/ENSG00000125657/ENSG00000115956/ENSG00000223865/ENSG00000271503/ENSG00000206503/ENSG00000204287/ENSG00000196839/ENSG00000065427/ENSG00000104312/ENSG00000111679/ENSG00000101017/ENSG00000166710/ENSG00000183624/ENSG00000130522/ENSG00000168040/ENSG00000135046/ENSG00000100097/ENSG00000204257/ENSG00000175467/ENSG00000231389/ENSG00000101882/ENSG00000125735/ENSG00000239998/ENSG00000134470/ENSG00000105246/ENSG00000103653/ENSG00000107738/ENSG00000141968/ENSG00000110492/ENSG00000019582/ENSG00000133247/ENSG00000114315/ENSG00000151651/ENSG00000185338/ENSG00000204642/ENSG00000168421/ENSG00000138795/ENSG00000204252/ENSG00000179344/ENSG00000143772/ENSG00000188372/ENSG00000110497/ENSG00000123338/ENSG00000196126/ENSG00000142208/ENSG00000002330/ENSG00000160255/ENSG00000196352/ENSG00000211772/ENSG00000114520/ENSG00000103855/ENSG00000112149/ENSG00000071051/ENSG00000147010/ENSG00000113811/ENSG00000254087/ENSG00000173757/ENSG00000107968/ENSG00000241106/ENSG00000126226/ENSG00000169896/ENSG00000127666/ENSG00000160223/ENSG00000196735/ENSG00000211892/ENSG00000204472/ENSG00000196419/ENSG00000160685/ENSG00000239732/ENSG00000117090/ENSG00000185896/ENSG00000105329/ENSG00000237541/ENSG00000142867/ENSG00000158092/ENSG00000122122/ENSG00000109861/ENSG00000000938/ENSG00000124333/ENSG00000167604/ENSG00000161955/ENSG00000102524/ENSG00000232810/ENSG00000189114/ENSG00000198053/ENSG00000211898/ENSG00000182866/ENSG00000211592/ENSG00000125538/ENSG00000166888/ENSG00000130475/ENSG00000197635/ENSG00000119508/ENSG00000103423/ENSG00000167775/ENSG00000065000/ENSG00000172936/ENSG00000010610/ENSG00000073861/ENSG00000096996/ENSG00000114013/ENSG00000126353/ENSG00000198805
Positive regulation of leukocyte cell cell adhesion	Positive regulation of leukocyte cell cell adhesion	Positive regulation of leukocyte cell cell adhesion	182	0.397413	2.02292	4.36625e-08	2.53648e-06	1.95553e-06	5283	tags=49%, list=34%, signal=33%	ENSG00000095059/ENSG00000149273/ENSG00000067560/ENSG00000077238/ENSG00000168961/ENSG00000125726/ENSG00000135426/ENSG00000204592/ENSG00000103490/ENSG00000186818/ENSG00000104998/ENSG00000198502/ENSG00000110651/ENSG00000125657/ENSG00000223865/ENSG00000271503/ENSG00000206503/ENSG00000204287/ENSG00000196839/ENSG00000104312/ENSG00000111679/ENSG00000141293/ENSG00000166710/ENSG00000168040/ENSG00000135046/ENSG00000100097/ENSG00000204257/ENSG00000175467/ENSG00000231389/ENSG00000101882/ENSG00000125735/ENSG00000105246/ENSG00000103653/ENSG00000107738/ENSG00000141968/ENSG00000110492/ENSG00000019582/ENSG00000114315/ENSG00000151651/ENSG00000185338/ENSG00000168421/ENSG00000138795/ENSG00000204252/ENSG00000179344/ENSG00000143772/ENSG00000188372/ENSG00000110497/ENSG00000123338/ENSG00000196126/ENSG00000142208/ENSG00000002330/ENSG00000160255/ENSG00000196352/ENSG00000103855/ENSG00000112149/ENSG00000071051/ENSG00000113811/ENSG00000254087/ENSG00000173757/ENSG00000107968/ENSG00000241106/ENSG00000160223/ENSG00000196735/ENSG00000204472/ENSG00000180549/ENSG00000160685/ENSG00000117090/ENSG00000237541/ENSG00000142867/ENSG00000158092/ENSG00000122122/ENSG00000167604/ENSG00000102524/ENSG00000232810/ENSG00000198053/ENSG00000182866/ENSG00000125538/ENSG00000173039/ENSG00000130475/ENSG00000197635/ENSG00000119508/ENSG00000110080/ENSG00000103423/ENSG00000065000/ENSG00000010610/ENSG00000096996/ENSG00000114013/ENSG00000126353/ENSG00000198805
Negative regulation of proteolysis	Negative regulation of proteolysis	Negative regulation of proteolysis	177	0.396592	2.00147	4.42138e-08	2.53648e-06	1.95553e-06	4218	tags=44%, list=27%, signal=33%	ENSG00000167642/ENSG00000160213/ENSG00000147164/ENSG00000134248/ENSG00000034713/ENSG00000125818/ENSG00000159202/ENSG00000147677/ENSG00000171863/ENSG00000162191/ENSG00000089289/ENSG00000111640/ENSG00000142676/ENSG00000122406/ENSG00000125691/ENSG00000198171/ENSG00000166145/ENSG00000164611/ENSG00000129355/ENSG00000117676/ENSG00000105220/ENSG00000116288/ENSG00000149257/ENSG00000164615/ENSG00000126432/ENSG00000204463/ENSG00000130303/ENSG00000105373/ENSG00000115590/ENSG00000102265/ENSG00000170540/ENSG00000101443/ENSG00000102032/ENSG00000141480/ENSG00000116209/ENSG00000136717/ENSG00000128271/ENSG00000189283/ENSG00000104872/ENSG00000125735/ENSG00000141510/ENSG00000107742/ENSG00000233276/ENSG00000073536/ENSG00000089220/ENSG00000172046/ENSG00000126453/ENSG00000182718/ENSG00000142208/ENSG00000170855/ENSG00000164885/ENSG00000148218/ENSG00000132109/ENSG00000148204/ENSG00000104969/ENSG00000127948/ENSG00000089685/ENSG00000169242/ENSG00000105825/ENSG00000164733/ENSG00000181788/ENSG00000175931/ENSG00000126226/ENSG00000204397/ENSG00000137764/ENSG00000158941/ENSG00000132155/ENSG00000221887/ENSG00000273841/ENSG00000140464/ENSG00000011422/ENSG00000102921/ENSG00000070770/ENSG00000137575/ENSG00000096384/ENSG00000123159/ENSG00000171867/ENSG00000131408
Organic acid catabolic process	Organic acid catabolic process	Organic acid catabolic process	166	0.404375	2.03302	5.09577e-08	2.87296e-06	2.21495e-06	5396	tags=51%, list=34%, signal=34%	ENSG00000131373/ENSG00000138029/ENSG00000139197/ENSG00000198721/ENSG00000127884/ENSG00000119689/ENSG00000167315/ENSG00000213965/ENSG00000112357/ENSG00000117448/ENSG00000140374/ENSG00000104823/ENSG00000100577/ENSG00000157184/ENSG00000117305/ENSG00000102032/ENSG00000103507/ENSG00000107537/ENSG00000101473/ENSG00000087008/ENSG00000120053/ENSG00000122971/ENSG00000081181/ENSG00000137944/ENSG00000182199/ENSG00000113552/ENSG00000104325/ENSG00000105379/ENSG00000125166/ENSG00000248098/ENSG00000114054/ENSG00000084754/ENSG00000164039/ENSG00000105221/ENSG00000151552/ENSG00000142657/ENSG00000072778/ENSG00000167799/ENSG00000167969/ENSG00000142208/ENSG00000164751/ENSG00000105135/ENSG00000060971/ENSG00000100889/ENSG00000136371/ENSG00000120437/ENSG00000175701/ENSG00000139410/ENSG00000105607/ENSG00000103876/ENSG00000148672/ENSG00000159423/ENSG00000286112/ENSG00000103150/ENSG00000105552/ENSG00000103485/ENSG00000100116/ENSG00000139160/ENSG00000100294/ENSG00000101577/ENSG00000075239/ENSG00000115919/ENSG00000065154/ENSG00000108578/ENSG00000112033/ENSG00000213722/ENSG00000242110/ENSG00000168389/ENSG00000128311/ENSG00000128309/ENSG00000140876/ENSG00000162066/ENSG00000156521/ENSG00000095321/ENSG00000091140/ENSG00000166123/ENSG00000131844/ENSG00000101986/ENSG00000183044/ENSG00000148057/ENSG00000146416/ENSG00000072506/ENSG00000110090/ENSG00000130766/ENSG00000106049
Ribonucleoside triphosphate biosynthetic process	Ribonucleoside triphosphate biosynthetic process	Ribonucleoside triphosphate biosynthetic process	60	0.565009	2.39956	5.27589e-08	2.9241e-06	2.25437e-06	3986	tags=55%, list=25%, signal=41%	ENSG00000135390/ENSG00000114956/ENSG00000149925/ENSG00000074800/ENSG00000167283/ENSG00000241837/ENSG00000205542/ENSG00000165629/ENSG00000154518/ENSG00000167863/ENSG00000243678/ENSG00000110955/ENSG00000241468/ENSG00000116459/ENSG00000124172/ENSG00000178035/ENSG00000047230/ENSG00000152234/ENSG00000169020/ENSG00000185883/ENSG00000176410/ENSG00000154723/ENSG00000165283/ENSG00000164978/ENSG00000159199/ENSG00000106348/ENSG00000198712/ENSG00000103202/ENSG00000099624/ENSG00000130717/ENSG00000143799/ENSG00000239672/ENSG00000105329
Regulation of mitochondrion organization	Regulation of mitochondrion organization	Regulation of mitochondrion organization	121	0.450231	2.15403	5.68881e-08	3.1004e-06	2.3903e-06	4108	tags=46%, list=26%, signal=34%	ENSG00000175193/ENSG00000100225/ENSG00000168958/ENSG00000143575/ENSG00000187838/ENSG00000167315/ENSG00000017797/ENSG00000213585/ENSG00000177427/ENSG00000103490/ENSG00000165678/ENSG00000116288/ENSG00000114023/ENSG00000108179/ENSG00000241878/ENSG00000169230/ENSG00000214253/ENSG00000108828/ENSG00000101843/ENSG00000141480/ENSG00000015475/ENSG00000105723/ENSG00000135093/ENSG00000161011/ENSG00000115317/ENSG00000090432/ENSG00000087088/ENSG00000100300/ENSG00000105327/ENSG00000198911/ENSG00000006451/ENSG00000141510/ENSG00000233276/ENSG00000130770/ENSG00000096092/ENSG00000181284/ENSG00000110497/ENSG00000142208/ENSG00000170855/ENSG00000002330/ENSG00000136448/ENSG00000109919/ENSG00000176171/ENSG00000104081/ENSG00000250479/ENSG00000179598/ENSG00000005022/ENSG00000171552/ENSG00000181852/ENSG00000100290/ENSG00000011422/ENSG00000070770/ENSG00000105185/ENSG00000247077/ENSG00000165943/ENSG00000160789
Cellular amino acid metabolic process	Cellular amino acid metabolic process	Cellular amino acid metabolic process	200	0.385457	1.99046	6.01001e-08	3.22176e-06	2.48386e-06	5529	tags=48%, list=35%, signal=32%	ENSG00000127884/ENSG00000059691/ENSG00000119689/ENSG00000161653/ENSG00000172053/ENSG00000143374/ENSG00000112855/ENSG00000140374/ENSG00000116288/ENSG00000031698/ENSG00000100577/ENSG00000136877/ENSG00000130764/ENSG00000243989/ENSG00000128272/ENSG00000065427/ENSG00000117305/ENSG00000047230/ENSG00000100983/ENSG00000103507/ENSG00000178149/ENSG00000120053/ENSG00000176946/ENSG00000081181/ENSG00000137944/ENSG00000182199/ENSG00000100024/ENSG00000102172/ENSG00000105379/ENSG00000166228/ENSG00000125166/ENSG00000248098/ENSG00000183010/ENSG00000116771/ENSG00000143811/ENSG00000151552/ENSG00000090861/ENSG00000170445/ENSG00000134684/ENSG00000116874/ENSG00000059573/ENSG00000105135/ENSG00000257218/ENSG00000149089/ENSG00000179115/ENSG00000163655/ENSG00000136371/ENSG00000266967/ENSG00000162396/ENSG00000139410/ENSG00000145982/ENSG00000105607/ENSG00000103876/ENSG00000106105/ENSG00000124299/ENSG00000148672/ENSG00000159423/ENSG00000286112/ENSG00000110619/ENSG00000105552/ENSG00000139131/ENSG00000146733/ENSG00000100116/ENSG00000067704/ENSG00000100031/ENSG00000114021/ENSG00000075239/ENSG00000115919/ENSG00000070669/ENSG00000065154/ENSG00000108578/ENSG00000213722/ENSG00000145293/ENSG00000126522/ENSG00000104835/ENSG00000137274/ENSG00000128311/ENSG00000128309/ENSG00000137411/ENSG00000091140/ENSG00000166123/ENSG00000131844/ENSG00000140105/ENSG00000188603/ENSG00000183044/ENSG00000164300/ENSG00000115758/ENSG00000106397/ENSG00000137513/ENSG00000072506/ENSG00000086475/ENSG00000106049/ENSG00000113643/ENSG00000132824/ENSG00000182551/ENSG00000171793/ENSG00000128928
Protein insertion into membrane	Protein insertion into membrane	Protein insertion into membrane	51	0.604561	2.50563	6.22954e-08	3.28558e-06	2.53306e-06	4071	tags=67%, list=26%, signal=50%	ENSG00000155463/ENSG00000125037/ENSG00000186010/ENSG00000105583/ENSG00000164615/ENSG00000100575/ENSG00000204463/ENSG00000100908/ENSG00000162972/ENSG00000100216/ENSG00000239857/ENSG00000128463/ENSG00000102178/ENSG00000087088/ENSG00000105327/ENSG00000150779/ENSG00000136514/ENSG00000125995/ENSG00000177370/ENSG00000142444/ENSG00000127774/ENSG00000172005/ENSG00000136448/ENSG00000163626/ENSG00000104969/ENSG00000131148/ENSG00000134153/ENSG00000198356/ENSG00000099800/ENSG00000100347/ENSG00000161671/ENSG00000006530/ENSG00000105185/ENSG00000165943
Release of cytochrome c from mitochondria	Release of cytochrome c from mitochondria	Release of cytochrome c from mitochondria	47	0.604934	2.44281	6.37554e-08	3.30921e-06	2.55128e-06	4108	tags=64%, list=26%, signal=47%	ENSG00000175193/ENSG00000168958/ENSG00000187838/ENSG00000103490/ENSG00000165678/ENSG00000114023/ENSG00000108179/ENSG00000169230/ENSG00000214253/ENSG00000101843/ENSG00000006625/ENSG00000141480/ENSG00000015475/ENSG00000087088/ENSG00000105327/ENSG00000141510/ENSG00000233276/ENSG00000105197/ENSG00000142208/ENSG00000170855/ENSG00000002330/ENSG00000176171/ENSG00000104081/ENSG00000171552/ENSG00000100290/ENSG00000011422/ENSG00000030110/ENSG00000105185/ENSG00000165943/ENSG00000160789
Immune effector process	Immune effector process	Immune effector process	398	0.321259	1.80117	7.22185e-08	3.68992e-06	2.84479e-06	4957	tags=40%, list=32%, signal=28%	ENSG00000116670/ENSG00000107874/ENSG00000056972/ENSG00000171135/ENSG00000204590/ENSG00000215021/ENSG00000103496/ENSG00000105372/ENSG00000137154/ENSG00000104856/ENSG00000118640/ENSG00000077238/ENSG00000168961/ENSG00000123143/ENSG00000125726/ENSG00000167851/ENSG00000204592/ENSG00000103490/ENSG00000186818/ENSG00000104998/ENSG00000198502/ENSG00000105220/ENSG00000086730/ENSG00000234745/ENSG00000110651/ENSG00000171984/ENSG00000130303/ENSG00000223865/ENSG00000206503/ENSG00000204287/ENSG00000196839/ENSG00000163932/ENSG00000012061/ENSG00000128340/ENSG00000065427/ENSG00000104312/ENSG00000140968/ENSG00000111679/ENSG00000101017/ENSG00000156127/ENSG00000141480/ENSG00000166710/ENSG00000183624/ENSG00000028137/ENSG00000158517/ENSG00000168040/ENSG00000204475/ENSG00000135046/ENSG00000139644/ENSG00000100097/ENSG00000114383/ENSG00000204257/ENSG00000106003/ENSG00000231389/ENSG00000100292/ENSG00000015285/ENSG00000159403/ENSG00000127554/ENSG00000117450/ENSG00000220205/ENSG00000089692/ENSG00000239998/ENSG00000108561/ENSG00000167085/ENSG00000141968/ENSG00000110492/ENSG00000019582/ENSG00000141510/ENSG00000133247/ENSG00000069399/ENSG00000204642/ENSG00000131981/ENSG00000138795/ENSG00000204252/ENSG00000179344/ENSG00000188372/ENSG00000197471/ENSG00000123338/ENSG00000100060/ENSG00000196126/ENSG00000165704/ENSG00000068079/ENSG00000160255/ENSG00000076944/ENSG00000127191/ENSG00000120899/ENSG00000085063/ENSG00000196352/ENSG00000211772/ENSG00000116514/ENSG00000114520/ENSG00000103522/ENSG00000102760/ENSG00000213689/ENSG00000171608/ENSG00000113811/ENSG00000254087/ENSG00000173757/ENSG00000241106/ENSG00000169896/ENSG00000129515/ENSG00000161929/ENSG00000112130/ENSG00000126759/ENSG00000090376/ENSG00000127666/ENSG00000138623/ENSG00000154710/ENSG00000196735/ENSG00000159674/ENSG00000211892/ENSG00000066336/ENSG00000041880/ENSG00000104921/ENSG00000180549/ENSG00000185507/ENSG00000226979/ENSG00000160685/ENSG00000122224/ENSG00000239732/ENSG00000117090/ENSG00000185896/ENSG00000180644/ENSG00000105329/ENSG00000163874/ENSG00000116786/ENSG00000237541/ENSG00000167815/ENSG00000142867/ENSG00000117322/ENSG00000115594/ENSG00000079785/ENSG00000139370/ENSG00000122122/ENSG00000109861/ENSG00000071127/ENSG00000000938/ENSG00000124333/ENSG00000092531/ENSG00000167604/ENSG00000161955/ENSG00000232810/ENSG00000153029/ENSG00000211898/ENSG00000076248/ENSG00000131378/ENSG00000211592/ENSG00000125538/ENSG00000108771/ENSG00000187997/ENSG00000136167/ENSG00000156515/ENSG00000166888/ENSG00000198719/ENSG00000092929/ENSG00000079385/ENSG00000196843/ENSG00000171522/ENSG00000213658/ENSG00000119508
Small molecule biosynthetic process	Small molecule biosynthetic process	Small molecule biosynthetic process	362	0.319726	1.77279	7.71426e-08	3.88086e-06	2.99201e-06	5362	tags=45%, list=34%, signal=30%	ENSG00000110871/ENSG00000111669/ENSG00000161653/ENSG00000167315/ENSG00000167468/ENSG00000160209/ENSG00000242372/ENSG00000004779/ENSG00000117448/ENSG00000100075/ENSG00000105220/ENSG00000116288/ENSG00000160752/ENSG00000062282/ENSG00000204228/ENSG00000115956/ENSG00000196839/ENSG00000084207/ENSG00000139180/ENSG00000079459/ENSG00000128272/ENSG00000117305/ENSG00000142784/ENSG00000101473/ENSG00000116353/ENSG00000115425/ENSG00000120053/ENSG00000142168/ENSG00000135046/ENSG00000102144/ENSG00000123815/ENSG00000131748/ENSG00000066322/ENSG00000147383/ENSG00000182199/ENSG00000068745/ENSG00000100024/ENSG00000088682/ENSG00000085871/ENSG00000166228/ENSG00000125166/ENSG00000159228/ENSG00000131979/ENSG00000157870/ENSG00000124523/ENSG00000019582/ENSG00000183010/ENSG00000147155/ENSG00000143811/ENSG00000151552/ENSG00000198931/ENSG00000163050/ENSG00000086544/ENSG00000163344/ENSG00000186480/ENSG00000142657/ENSG00000072778/ENSG00000111012/ENSG00000097021/ENSG00000160285/ENSG00000110921/ENSG00000143772/ENSG00000120254/ENSG00000105655/ENSG00000083807/ENSG00000079739/ENSG00000148377/ENSG00000059573/ENSG00000111674/ENSG00000085662/ENSG00000149809/ENSG00000137825/ENSG00000165704/ENSG00000105135/ENSG00000149089/ENSG00000100243/ENSG00000148334/ENSG00000175354/ENSG00000126368/ENSG00000116096/ENSG00000120899/ENSG00000100889/ENSG00000100979/ENSG00000127948/ENSG00000160741/ENSG00000139410/ENSG00000172893/ENSG00000148672/ENSG00000101255/ENSG00000164535/ENSG00000196363/ENSG00000118046/ENSG00000103150/ENSG00000132423/ENSG00000109320/ENSG00000143198/ENSG00000105552/ENSG00000172817/ENSG00000127080/ENSG00000164494/ENSG00000049239/ENSG00000160211/ENSG00000146733/ENSG00000140263/ENSG00000141349/ENSG00000100031/ENSG00000100294/ENSG00000140465/ENSG00000166548/ENSG00000167508/ENSG00000115919/ENSG00000168765/ENSG00000188690/ENSG00000070669/ENSG00000130703/ENSG00000141401/ENSG00000065154/ENSG00000005187/ENSG00000099797/ENSG00000131408/ENSG00000151093/ENSG00000052802/ENSG00000147224/ENSG00000145293/ENSG00000242110/ENSG00000126522/ENSG00000158715/ENSG00000186104/ENSG00000161513/ENSG00000232810/ENSG00000005882/ENSG00000162772/ENSG00000104763/ENSG00000165389/ENSG00000132965/ENSG00000107566/ENSG00000050165/ENSG00000125538/ENSG00000100596/ENSG00000123505/ENSG00000081760/ENSG00000067064/ENSG00000079385/ENSG00000188603/ENSG00000130005/ENSG00000114650/ENSG00000111144/ENSG00000120942/ENSG00000101986/ENSG00000183044/ENSG00000108439/ENSG00000164300/ENSG00000117682/ENSG00000106397/ENSG00000168393/ENSG00000072506/ENSG00000111725/ENSG00000198805/ENSG00000160179/ENSG00000130766/ENSG00000196937/ENSG00000086475
Regulation of intrinsic apoptotic signaling pathway	Regulation of intrinsic apoptotic signaling pathway	Regulation of intrinsic apoptotic signaling pathway	136	0.432057	2.11067	7.94778e-08	3.93777e-06	3.03588e-06	4674	tags=49%, list=30%, signal=34%	ENSG00000165637/ENSG00000175193/ENSG00000171863/ENSG00000204628/ENSG00000127952/ENSG00000170315/ENSG00000149273/ENSG00000074800/ENSG00000161970/ENSG00000129355/ENSG00000103490/ENSG00000186010/ENSG00000116288/ENSG00000183255/ENSG00000108179/ENSG00000110536/ENSG00000107175/ENSG00000196262/ENSG00000214253/ENSG00000147140/ENSG00000133112/ENSG00000213619/ENSG00000117862/ENSG00000060138/ENSG00000015475/ENSG00000185825/ENSG00000142168/ENSG00000139644/ENSG00000089248/ENSG00000115317/ENSG00000166289/ENSG00000087088/ENSG00000105327/ENSG00000106211/ENSG00000168556/ENSG00000019582/ENSG00000141510/ENSG00000126602/ENSG00000233276/ENSG00000105176/ENSG00000142208/ENSG00000132507/ENSG00000170855/ENSG00000002330/ENSG00000175354/ENSG00000071051/ENSG00000064545/ENSG00000171552/ENSG00000158941/ENSG00000185624/ENSG00000273841/ENSG00000143799/ENSG00000144476/ENSG00000011422/ENSG00000126581/ENSG00000178719/ENSG00000148411/ENSG00000175197/ENSG00000158092/ENSG00000188976/ENSG00000105928/ENSG00000170632/ENSG00000165119/ENSG00000116478/ENSG00000182866/ENSG00000109062
Ribonucleoside triphosphate metabolic process	Ribonucleoside triphosphate metabolic process	Ribonucleoside triphosphate metabolic process	74	0.518937	2.26944	8.96376e-08	4.37485e-06	3.37285e-06	4380	tags=57%, list=28%, signal=41%	ENSG00000135390/ENSG00000114956/ENSG00000149925/ENSG00000074800/ENSG00000167283/ENSG00000241837/ENSG00000205542/ENSG00000067560/ENSG00000165629/ENSG00000154518/ENSG00000167863/ENSG00000243678/ENSG00000110955/ENSG00000241468/ENSG00000132341/ENSG00000116459/ENSG00000124172/ENSG00000178035/ENSG00000100226/ENSG00000047230/ENSG00000152234/ENSG00000169020/ENSG00000185883/ENSG00000125877/ENSG00000176410/ENSG00000154723/ENSG00000165283/ENSG00000164978/ENSG00000159199/ENSG00000106348/ENSG00000198712/ENSG00000147853/ENSG00000103202/ENSG00000099624/ENSG00000140598/ENSG00000130717/ENSG00000143799/ENSG00000239672/ENSG00000105329/ENSG00000065135/ENSG00000125375/ENSG00000143179
Nucleoside triphosphate biosynthetic process	Nucleoside triphosphate biosynthetic process	Nucleoside triphosphate biosynthetic process	68	0.542865	2.35176	9.25094e-08	4.44861e-06	3.42972e-06	3986	tags=51%, list=25%, signal=39%	ENSG00000135390/ENSG00000114956/ENSG00000149925/ENSG00000074800/ENSG00000167283/ENSG00000241837/ENSG00000205542/ENSG00000165629/ENSG00000154518/ENSG00000167863/ENSG00000243678/ENSG00000110955/ENSG00000241468/ENSG00000116459/ENSG00000124172/ENSG00000178035/ENSG00000047230/ENSG00000152234/ENSG00000169020/ENSG00000185883/ENSG00000176410/ENSG00000154723/ENSG00000165283/ENSG00000164978/ENSG00000028839/ENSG00000159199/ENSG00000106348/ENSG00000198712/ENSG00000147853/ENSG00000103202/ENSG00000099624/ENSG00000130717/ENSG00000143799/ENSG00000239672/ENSG00000105329
Ribonucleoprotein complex subunit organization	Ribonucleoprotein complex subunit organization	Ribonucleoprotein complex subunit organization	174	0.400034	2.02124	9.69797e-08	4.59599e-06	3.54335e-06	3751	tags=43%, list=24%, signal=33%	ENSG00000164587/ENSG00000168028/ENSG00000114391/ENSG00000204392/ENSG00000100316/ENSG00000142541/ENSG00000142676/ENSG00000177954/ENSG00000089157/ENSG00000122406/ENSG00000100138/ENSG00000105372/ENSG00000089009/ENSG00000106682/ENSG00000125743/ENSG00000131043/ENSG00000115268/ENSG00000242372/ENSG00000132591/ENSG00000074201/ENSG00000240682/ENSG00000143486/ENSG00000105373/ENSG00000172809/ENSG00000273611/ENSG00000046647/ENSG00000124562/ENSG00000169612/ENSG00000198242/ENSG00000130741/ENSG00000147403/ENSG00000182004/ENSG00000185088/ENSG00000083845/ENSG00000172409/ENSG00000130520/ENSG00000146109/ENSG00000233927/ENSG00000063046/ENSG00000105248/ENSG00000175467/ENSG00000114316/ENSG00000104872/ENSG00000189306/ENSG00000125445/ENSG00000111786/ENSG00000181991/ENSG00000167088/ENSG00000142252/ENSG00000141759/ENSG00000182810/ENSG00000125835/ENSG00000073536/ENSG00000169217/ENSG00000076924/ENSG00000139343/ENSG00000165630/ENSG00000152147/ENSG00000242485/ENSG00000125977/ENSG00000172062/ENSG00000179950/ENSG00000183207/ENSG00000164609/ENSG00000067596/ENSG00000197498/ENSG00000174243/ENSG00000092208/ENSG00000053372/ENSG00000143977/ENSG00000139546/ENSG00000273841/ENSG00000144231/ENSG00000179409
Cation transmembrane transport	Cation transmembrane transport	Cation transmembrane transport	442	0.301597	1.70612	9.96766e-08	4.65632e-06	3.58986e-06	3230	tags=26%, list=21%, signal=21%	ENSG00000131100/ENSG00000131143/ENSG00000135390/ENSG00000126267/ENSG00000105819/ENSG00000148834/ENSG00000141385/ENSG00000169021/ENSG00000115944/ENSG00000075415/ENSG00000010256/ENSG00000138495/ENSG00000189043/ENSG00000215021/ENSG00000135940/ENSG00000135404/ENSG00000176340/ENSG00000131269/ENSG00000178741/ENSG00000167283/ENSG00000241837/ENSG00000136463/ENSG00000205542/ENSG00000111775/ENSG00000113732/ENSG00000219200/ENSG00000256053/ENSG00000128524/ENSG00000089327/ENSG00000213585/ENSG00000165629/ENSG00000154518/ENSG00000144659/ENSG00000184076/ENSG00000167863/ENSG00000197043/ENSG00000110955/ENSG00000179091/ENSG00000131174/ENSG00000047249/ENSG00000163399/ENSG00000088832/ENSG00000116288/ENSG00000143570/ENSG00000108179/ENSG00000101400/ENSG00000159128/ENSG00000241468/ENSG00000164096/ENSG00000116459/ENSG00000140675/ENSG00000144741/ENSG00000158158/ENSG00000173163/ENSG00000124172/ENSG00000111679/ENSG00000162972/ENSG00000136888/ENSG00000148339/ENSG00000152234/ENSG00000169020/ENSG00000108961/ENSG00000175567/ENSG00000185883/ENSG00000175938/ENSG00000108556/ENSG00000154025/ENSG00000148175/ENSG00000173660/ENSG00000136717/ENSG00000072954/ENSG00000160014/ENSG00000114544/ENSG00000116030/ENSG00000087088/ENSG00000220205/ENSG00000014919/ENSG00000122986/ENSG00000133195/ENSG00000187688/ENSG00000148290/ENSG00000176410/ENSG00000110628/ENSG00000168003/ENSG00000154723/ENSG00000136868/ENSG00000276045/ENSG00000167323/ENSG00000143183/ENSG00000014216/ENSG00000182718/ENSG00000164885/ENSG00000147416/ENSG00000005059/ENSG00000188687/ENSG00000165283/ENSG00000040487/ENSG00000185339/ENSG00000164051/ENSG00000120899/ENSG00000178537/ENSG00000143786/ENSG00000105281/ENSG00000143933/ENSG00000132535/ENSG00000188820/ENSG00000076351/ENSG00000213760/ENSG00000153721/ENSG00000164037/ENSG00000159199/ENSG00000254087/ENSG00000141873
Fatty acid metabolic process	Fatty acid metabolic process	Fatty acid metabolic process	245	0.357487	1.88483	1.30351e-07	6.00349e-06	4.62848e-06	4823	tags=41%, list=31%, signal=29%	ENSG00000131373/ENSG00000138029/ENSG00000139197/ENSG00000198721/ENSG00000127884/ENSG00000167315/ENSG00000167468/ENSG00000121769/ENSG00000213965/ENSG00000155368/ENSG00000006831/ENSG00000242372/ENSG00000112357/ENSG00000004779/ENSG00000140374/ENSG00000104823/ENSG00000062282/ENSG00000204228/ENSG00000100997/ENSG00000084207/ENSG00000119673/ENSG00000157184/ENSG00000197894/ENSG00000159346/ENSG00000165475/ENSG00000142784/ENSG00000107537/ENSG00000101473/ENSG00000116353/ENSG00000087008/ENSG00000115425/ENSG00000135046/ENSG00000122971/ENSG00000066322/ENSG00000011009/ENSG00000104325/ENSG00000105379/ENSG00000167107/ENSG00000125652/ENSG00000114054/ENSG00000159228/ENSG00000084754/ENSG00000164039/ENSG00000157870/ENSG00000105221/ENSG00000019582/ENSG00000067182/ENSG00000233276/ENSG00000186480/ENSG00000072778/ENSG00000167799/ENSG00000097021/ENSG00000167969/ENSG00000083807/ENSG00000142208/ENSG00000106853/ENSG00000085662/ENSG00000164751/ENSG00000105135/ENSG00000148334/ENSG00000125779/ENSG00000060971/ENSG00000165591/ENSG00000100889/ENSG00000127948/ENSG00000120437/ENSG00000175701/ENSG00000213689/ENSG00000105607/ENSG00000158669/ENSG00000101255/ENSG00000164535/ENSG00000103150/ENSG00000139160/ENSG00000100031/ENSG00000100294/ENSG00000140465/ENSG00000101577/ENSG00000075239/ENSG00000168765/ENSG00000240849/ENSG00000005187/ENSG00000099797/ENSG00000131408/ENSG00000151093/ENSG00000052802/ENSG00000112033/ENSG00000242110/ENSG00000158715/ENSG00000168389/ENSG00000134463/ENSG00000005882/ENSG00000104763/ENSG00000132965/ENSG00000107566/ENSG00000140876/ENSG00000125538/ENSG00000156521/ENSG00000095321/ENSG00000081760
Nucleoside triphosphate metabolic process	Nucleoside triphosphate metabolic process	Nucleoside triphosphate metabolic process	88	0.487595	2.21052	1.70084e-07	7.72466e-06	5.95544e-06	4380	tags=51%, list=28%, signal=37%	ENSG00000135390/ENSG00000114956/ENSG00000149925/ENSG00000074800/ENSG00000167283/ENSG00000241837/ENSG00000205542/ENSG00000067560/ENSG00000165629/ENSG00000154518/ENSG00000167863/ENSG00000243678/ENSG00000110955/ENSG00000241468/ENSG00000132341/ENSG00000196839/ENSG00000116459/ENSG00000124172/ENSG00000178035/ENSG00000100226/ENSG00000047230/ENSG00000152234/ENSG00000169020/ENSG00000185883/ENSG00000125877/ENSG00000176410/ENSG00000154723/ENSG00000165283/ENSG00000164978/ENSG00000179958/ENSG00000028839/ENSG00000159199/ENSG00000106348/ENSG00000198712/ENSG00000147853/ENSG00000103202/ENSG00000099624/ENSG00000140598/ENSG00000130717/ENSG00000143799/ENSG00000239672/ENSG00000105329/ENSG00000065135/ENSG00000125375/ENSG00000143179
Atp biosynthetic process	Atp biosynthetic process	Atp biosynthetic process	46	0.589649	2.3747	1.76312e-07	7.89783e-06	6.08895e-06	3667	tags=54%, list=23%, signal=42%	ENSG00000135390/ENSG00000114956/ENSG00000149925/ENSG00000074800/ENSG00000167283/ENSG00000241837/ENSG00000205542/ENSG00000165629/ENSG00000154518/ENSG00000167863/ENSG00000110955/ENSG00000241468/ENSG00000116459/ENSG00000124172/ENSG00000152234/ENSG00000169020/ENSG00000185883/ENSG00000176410/ENSG00000154723/ENSG00000165283/ENSG00000164978/ENSG00000159199/ENSG00000198712/ENSG00000099624/ENSG00000143799
Cellular ketone metabolic process	Cellular ketone metabolic process	Cellular ketone metabolic process	125	0.43305	2.10036	2.10157e-07	9.28669e-06	7.1597e-06	5281	tags=54%, list=34%, signal=36%	ENSG00000110871/ENSG00000111669/ENSG00000167397/ENSG00000157326/ENSG00000053371/ENSG00000121769/ENSG00000242372/ENSG00000117448/ENSG00000116288/ENSG00000062282/ENSG00000139180/ENSG00000127838/ENSG00000103507/ENSG00000142784/ENSG00000135046/ENSG00000123815/ENSG00000131748/ENSG00000137944/ENSG00000088682/ENSG00000125166/ENSG00000159228/ENSG00000124523/ENSG00000105221/ENSG00000019582/ENSG00000042286/ENSG00000163050/ENSG00000186480/ENSG00000063854/ENSG00000072778/ENSG00000142208/ENSG00000085662/ENSG00000136448/ENSG00000126368/ENSG00000125779/ENSG00000175701/ENSG00000145545/ENSG00000213689/ENSG00000101255/ENSG00000173757/ENSG00000286112/ENSG00000103150/ENSG00000124767/ENSG00000132423/ENSG00000164494/ENSG00000049239/ENSG00000119537/ENSG00000139160/ENSG00000115919/ENSG00000131408/ENSG00000025423/ENSG00000112033/ENSG00000158715/ENSG00000161513/ENSG00000168389/ENSG00000005882/ENSG00000107566/ENSG00000050165/ENSG00000125538/ENSG00000156521/ENSG00000079385/ENSG00000188603/ENSG00000119508/ENSG00000114650/ENSG00000120942/ENSG00000101986/ENSG00000205758/ENSG00000072506/ENSG00000110090
Organic hydroxy compound metabolic process	Organic hydroxy compound metabolic process	Organic hydroxy compound metabolic process	305	0.336132	1.83052	2.62606e-07	1.14496e-05	8.82724e-06	4801	tags=41%, list=31%, signal=29%	ENSG00000111669/ENSG00000099977/ENSG00000157326/ENSG00000053371/ENSG00000115234/ENSG00000167315/ENSG00000160209/ENSG00000119655/ENSG00000111716/ENSG00000101365/ENSG00000117448/ENSG00000123179/ENSG00000067829/ENSG00000116288/ENSG00000160752/ENSG00000062282/ENSG00000115956/ENSG00000079459/ENSG00000169418/ENSG00000160932/ENSG00000127838/ENSG00000197894/ENSG00000162496/ENSG00000241360/ENSG00000101473/ENSG00000100612/ENSG00000165782/ENSG00000115425/ENSG00000120053/ENSG00000132376/ENSG00000142168/ENSG00000136908/ENSG00000182054/ENSG00000131748/ENSG00000147383/ENSG00000068745/ENSG00000166228/ENSG00000198911/ENSG00000006757/ENSG00000131979/ENSG00000133935/ENSG00000168350/ENSG00000093010/ENSG00000147155/ENSG00000151552/ENSG00000141510/ENSG00000086544/ENSG00000159348/ENSG00000006007/ENSG00000163344/ENSG00000186480/ENSG00000284922/ENSG00000063854/ENSG00000072778/ENSG00000149476/ENSG00000068383/ENSG00000111012/ENSG00000185000/ENSG00000160285/ENSG00000184730/ENSG00000110921/ENSG00000143772/ENSG00000105655/ENSG00000083807/ENSG00000148377/ENSG00000106853/ENSG00000085662/ENSG00000149809/ENSG00000137825/ENSG00000165704/ENSG00000160255/ENSG00000100243/ENSG00000126368/ENSG00000125779/ENSG00000116096/ENSG00000060971/ENSG00000120899/ENSG00000100889/ENSG00000100979/ENSG00000127948/ENSG00000116016/ENSG00000177666/ENSG00000164733/ENSG00000145545/ENSG00000103876/ENSG00000172893/ENSG00000132423/ENSG00000169896/ENSG00000109320/ENSG00000000419/ENSG00000172817/ENSG00000127080/ENSG00000049239/ENSG00000160211/ENSG00000153234/ENSG00000140263/ENSG00000140465/ENSG00000134333/ENSG00000167536/ENSG00000120915/ENSG00000167508/ENSG00000072042/ENSG00000130703/ENSG00000141401/ENSG00000123159/ENSG00000025423/ENSG00000082641/ENSG00000052802/ENSG00000162337/ENSG00000112033/ENSG00000242110/ENSG00000186350/ENSG00000186104/ENSG00000161513/ENSG00000067113/ENSG00000166394/ENSG00000232810/ENSG00000104763/ENSG00000165389/ENSG00000107566/ENSG00000108479/ENSG00000050165/ENSG00000100596/ENSG00000157978/ENSG00000137124/ENSG00000162813
Positive regulation of cell cell adhesion	Positive regulation of cell cell adhesion	Positive regulation of cell cell adhesion	200	0.374624	1.93453	2.77156e-07	1.1925e-05	9.19374e-06	5283	tags=47%, list=34%, signal=32%	ENSG00000095059/ENSG00000149273/ENSG00000067560/ENSG00000077238/ENSG00000168961/ENSG00000125726/ENSG00000135426/ENSG00000204592/ENSG00000103490/ENSG00000186818/ENSG00000158769/ENSG00000104998/ENSG00000198502/ENSG00000110651/ENSG00000125657/ENSG00000223865/ENSG00000271503/ENSG00000206503/ENSG00000204287/ENSG00000196839/ENSG00000104312/ENSG00000111679/ENSG00000141293/ENSG00000166710/ENSG00000168040/ENSG00000135046/ENSG00000100097/ENSG00000204257/ENSG00000175467/ENSG00000231389/ENSG00000101882/ENSG00000125735/ENSG00000105246/ENSG00000103653/ENSG00000107738/ENSG00000141968/ENSG00000110492/ENSG00000019582/ENSG00000137312/ENSG00000114315/ENSG00000151651/ENSG00000185338/ENSG00000168421/ENSG00000138795/ENSG00000204252/ENSG00000179344/ENSG00000143772/ENSG00000188372/ENSG00000110497/ENSG00000123338/ENSG00000196126/ENSG00000142208/ENSG00000002330/ENSG00000160255/ENSG00000196352/ENSG00000103855/ENSG00000112149/ENSG00000071051/ENSG00000113811/ENSG00000254087/ENSG00000173757/ENSG00000132205/ENSG00000107968/ENSG00000241106/ENSG00000160223/ENSG00000196735/ENSG00000204472/ENSG00000011422/ENSG00000180549/ENSG00000160685/ENSG00000117090/ENSG00000237541/ENSG00000142867/ENSG00000158092/ENSG00000122122/ENSG00000167604/ENSG00000102524/ENSG00000232810/ENSG00000198053/ENSG00000182866/ENSG00000125538/ENSG00000173039/ENSG00000130475/ENSG00000197635/ENSG00000119508/ENSG00000110080/ENSG00000103423/ENSG00000065000/ENSG00000010610/ENSG00000096996/ENSG00000114013/ENSG00000126353/ENSG00000135074/ENSG00000198805
Purine containing compound biosynthetic process	Purine containing compound biosynthetic process	Purine containing compound biosynthetic process	145	0.416206	2.04543	2.94241e-07	1.24957e-05	9.63373e-06	4306	tags=46%, list=27%, signal=33%	ENSG00000135390/ENSG00000114956/ENSG00000149925/ENSG00000074800/ENSG00000004455/ENSG00000167283/ENSG00000241837/ENSG00000205542/ENSG00000165629/ENSG00000154518/ENSG00000167863/ENSG00000243678/ENSG00000110955/ENSG00000100075/ENSG00000241468/ENSG00000127125/ENSG00000196839/ENSG00000116459/ENSG00000169418/ENSG00000124172/ENSG00000178035/ENSG00000131828/ENSG00000161542/ENSG00000152234/ENSG00000169020/ENSG00000141127/ENSG00000068120/ENSG00000185883/ENSG00000066322/ENSG00000182199/ENSG00000143774/ENSG00000168291/ENSG00000172992/ENSG00000157593/ENSG00000176410/ENSG00000198931/ENSG00000154723/ENSG00000097021/ENSG00000131238/ENSG00000116337/ENSG00000165704/ENSG00000165283/ENSG00000125779/ENSG00000164978/ENSG00000163655/ENSG00000138801/ENSG00000105607/ENSG00000159199/ENSG00000106348/ENSG00000198712/ENSG00000147853/ENSG00000103150/ENSG00000103202/ENSG00000099624/ENSG00000143799/ENSG00000138621/ENSG00000143158/ENSG00000239672/ENSG00000061918/ENSG00000075239/ENSG00000105329/ENSG00000221988/ENSG00000099797/ENSG00000239900/ENSG00000125375/ENSG00000147224
Response to oxidative stress	Response to oxidative stress	Response to oxidative stress	317	0.327182	1.78254	3.06415e-07	1.28459e-05	9.9037e-06	5107	tags=41%, list=32%, signal=28%	ENSG00000158864/ENSG00000100348/ENSG00000184047/ENSG00000100225/ENSG00000065518/ENSG00000204628/ENSG00000149273/ENSG00000102882/ENSG00000103496/ENSG00000104221/ENSG00000100804/ENSG00000116863/ENSG00000133639/ENSG00000073050/ENSG00000167468/ENSG00000256053/ENSG00000100387/ENSG00000173545/ENSG00000106153/ENSG00000116288/ENSG00000126432/ENSG00000198839/ENSG00000108179/ENSG00000184752/ENSG00000106268/ENSG00000196262/ENSG00000084207/ENSG00000163932/ENSG00000136810/ENSG00000012061/ENSG00000147140/ENSG00000128272/ENSG00000117592/ENSG00000100983/ENSG00000113272/ENSG00000158517/ENSG00000068903/ENSG00000148450/ENSG00000175567/ENSG00000142168/ENSG00000135046/ENSG00000103415/ENSG00000177556/ENSG00000100292/ENSG00000115317/ENSG00000115694/ENSG00000196365/ENSG00000184983/ENSG00000115204/ENSG00000127554/ENSG00000132823/ENSG00000117450/ENSG00000106211/ENSG00000244405/ENSG00000170345/ENSG00000131979/ENSG00000100823/ENSG00000265972/ENSG00000183010/ENSG00000198840/ENSG00000042286/ENSG00000125995/ENSG00000143811/ENSG00000141510/ENSG00000126602/ENSG00000233276/ENSG00000131943/ENSG00000185122/ENSG00000142208/ENSG00000002330/ENSG00000140950/ENSG00000148218/ENSG00000184470/ENSG00000101342/ENSG00000164978/ENSG00000120899/ENSG00000176171/ENSG00000116016/ENSG00000107438/ENSG00000213689/ENSG00000113811/ENSG00000170430/ENSG00000133612/ENSG00000213015/ENSG00000160211/ENSG00000064545/ENSG00000153234/ENSG00000147813/ENSG00000185624/ENSG00000140464/ENSG00000143799/ENSG00000204472/ENSG00000126581/ENSG00000104884/ENSG00000030110/ENSG00000163874/ENSG00000123131/ENSG00000271303/ENSG00000167815/ENSG00000105854/ENSG00000039650/ENSG00000171867/ENSG00000082641/ENSG00000168036/ENSG00000162430/ENSG00000104231/ENSG00000089159/ENSG00000175592/ENSG00000114209/ENSG00000132510/ENSG00000196591/ENSG00000232810/ENSG00000079999/ENSG00000005882/ENSG00000198053/ENSG00000144746/ENSG00000104687/ENSG00000159363/ENSG00000110717/ENSG00000132646/ENSG00000173039/ENSG00000166888/ENSG00000156709/ENSG00000137074/ENSG00000051620/ENSG00000198804/ENSG00000119508/ENSG00000127528/ENSG00000156711/ENSG00000112096/ENSG00000101986
Regulation of release of cytochrome c from mitochondria	Regulation of release of cytochrome c from mitochondria	Regulation of release of cytochrome c from mitochondria	40	0.622199	2.40632	3.45281e-07	1.4292e-05	1.10186e-05	4108	tags=65%, list=26%, signal=48%	ENSG00000175193/ENSG00000168958/ENSG00000187838/ENSG00000103490/ENSG00000165678/ENSG00000114023/ENSG00000108179/ENSG00000169230/ENSG00000101843/ENSG00000141480/ENSG00000015475/ENSG00000087088/ENSG00000105327/ENSG00000141510/ENSG00000233276/ENSG00000142208/ENSG00000170855/ENSG00000002330/ENSG00000176171/ENSG00000104081/ENSG00000171552/ENSG00000100290/ENSG00000011422/ENSG00000105185/ENSG00000165943/ENSG00000160789
Intrinsic apoptotic signaling pathway	Intrinsic apoptotic signaling pathway	Intrinsic apoptotic signaling pathway	247	0.349206	1.84075	3.93552e-07	1.60864e-05	1.24021e-05	4718	tags=43%, list=30%, signal=31%	ENSG00000165637/ENSG00000175193/ENSG00000184047/ENSG00000169567/ENSG00000171863/ENSG00000204628/ENSG00000127952/ENSG00000170315/ENSG00000149273/ENSG00000074800/ENSG00000070501/ENSG00000161970/ENSG00000256053/ENSG00000129355/ENSG00000103490/ENSG00000173545/ENSG00000100603/ENSG00000186010/ENSG00000116288/ENSG00000183255/ENSG00000108179/ENSG00000110536/ENSG00000204463/ENSG00000107175/ENSG00000196262/ENSG00000163932/ENSG00000214253/ENSG00000147140/ENSG00000133112/ENSG00000128272/ENSG00000213619/ENSG00000117862/ENSG00000060138/ENSG00000185088/ENSG00000015475/ENSG00000185825/ENSG00000028137/ENSG00000142168/ENSG00000139644/ENSG00000089248/ENSG00000089486/ENSG00000100292/ENSG00000115317/ENSG00000166289/ENSG00000115694/ENSG00000189283/ENSG00000087088/ENSG00000140379/ENSG00000105327/ENSG00000164054/ENSG00000106211/ENSG00000168556/ENSG00000019582/ENSG00000067182/ENSG00000141510/ENSG00000126602/ENSG00000233276/ENSG00000105176/ENSG00000069399/ENSG00000142208/ENSG00000132507/ENSG00000170855/ENSG00000002330/ENSG00000127191/ENSG00000175354/ENSG00000174307/ENSG00000176171/ENSG00000071051/ENSG00000101255/ENSG00000113811/ENSG00000118046/ENSG00000064545/ENSG00000174775/ENSG00000171552/ENSG00000183765/ENSG00000158941/ENSG00000185624/ENSG00000273841/ENSG00000140464/ENSG00000143799/ENSG00000144476/ENSG00000011422/ENSG00000126581/ENSG00000087074/ENSG00000178719/ENSG00000148411/ENSG00000030110/ENSG00000165943/ENSG00000101412/ENSG00000175197/ENSG00000158092/ENSG00000112378/ENSG00000114209/ENSG00000188976/ENSG00000132275/ENSG00000213145/ENSG00000232810/ENSG00000105928/ENSG00000005882/ENSG00000170632/ENSG00000165119/ENSG00000126709/ENSG00000144746/ENSG00000116478/ENSG00000182866/ENSG00000109062/ENSG00000143514
Establishment of protein localization to organelle	Establishment of protein localization to organelle	Establishment of protein localization to organelle	365	0.315664	1.75101	4.19644e-07	1.69412e-05	1.3061e-05	3304	tags=30%, list=21%, signal=24%	ENSG00000155463/ENSG00000105819/ENSG00000131373/ENSG00000175193/ENSG00000139197/ENSG00000056972/ENSG00000100225/ENSG00000131475/ENSG00000198258/ENSG00000168958/ENSG00000215021/ENSG00000196683/ENSG00000075785/ENSG00000125691/ENSG00000143575/ENSG00000140319/ENSG00000025772/ENSG00000109519/ENSG00000109917/ENSG00000173726/ENSG00000112357/ENSG00000171720/ENSG00000132612/ENSG00000186010/ENSG00000101421/ENSG00000110711/ENSG00000183255/ENSG00000100575/ENSG00000204463/ENSG00000103769/ENSG00000132341/ENSG00000132661/ENSG00000163932/ENSG00000126768/ENSG00000162735/ENSG00000214253/ENSG00000128340/ENSG00000169371/ENSG00000039068/ENSG00000158552/ENSG00000162972/ENSG00000015475/ENSG00000185825/ENSG00000100216/ENSG00000180353/ENSG00000108961/ENSG00000165688/ENSG00000105723/ENSG00000239857/ENSG00000114902/ENSG00000254505/ENSG00000132432/ENSG00000161011/ENSG00000175224/ENSG00000108559/ENSG00000115317/ENSG00000184903/ENSG00000157020/ENSG00000160014/ENSG00000102178/ENSG00000116030/ENSG00000087088/ENSG00000160695/ENSG00000142655/ENSG00000104872/ENSG00000100300/ENSG00000100906/ENSG00000159210/ENSG00000129226/ENSG00000121680/ENSG00000105327/ENSG00000198911/ENSG00000150779/ENSG00000265972/ENSG00000265354/ENSG00000125995/ENSG00000160087/ENSG00000106803/ENSG00000006451/ENSG00000141510/ENSG00000135624/ENSG00000130770/ENSG00000048140/ENSG00000168734/ENSG00000069399/ENSG00000105197/ENSG00000177370/ENSG00000142444/ENSG00000115484/ENSG00000204390/ENSG00000185651/ENSG00000142208/ENSG00000141499/ENSG00000164751/ENSG00000136448/ENSG00000163626/ENSG00000102977/ENSG00000142230/ENSG00000104969/ENSG00000104980/ENSG00000153487/ENSG00000183207/ENSG00000198356/ENSG00000139579/ENSG00000175768/ENSG00000129197/ENSG00000167881/ENSG00000099800/ENSG00000100347/ENSG00000102898
Protein targeting	Protein targeting	Protein targeting	267	0.342169	1.82779	4.28768e-07	1.70984e-05	1.31823e-05	4435	tags=42%, list=28%, signal=31%	ENSG00000105819/ENSG00000131373/ENSG00000175193/ENSG00000139197/ENSG00000100225/ENSG00000198258/ENSG00000168958/ENSG00000170296/ENSG00000196683/ENSG00000142676/ENSG00000196531/ENSG00000075785/ENSG00000143575/ENSG00000140319/ENSG00000025772/ENSG00000109519/ENSG00000177427/ENSG00000173726/ENSG00000112357/ENSG00000132612/ENSG00000186010/ENSG00000101421/ENSG00000110711/ENSG00000100575/ENSG00000204463/ENSG00000126768/ENSG00000170540/ENSG00000162735/ENSG00000214253/ENSG00000128340/ENSG00000158552/ENSG00000015475/ENSG00000185825/ENSG00000100216/ENSG00000136247/ENSG00000158517/ENSG00000203879/ENSG00000165688/ENSG00000105723/ENSG00000132376/ENSG00000239857/ENSG00000114902/ENSG00000254505/ENSG00000132432/ENSG00000148175/ENSG00000175224/ENSG00000115317/ENSG00000184903/ENSG00000102178/ENSG00000120725/ENSG00000174165/ENSG00000163479/ENSG00000160695/ENSG00000142655/ENSG00000100300/ENSG00000121680/ENSG00000198911/ENSG00000150779/ENSG00000185043/ENSG00000105221/ENSG00000136514/ENSG00000265354/ENSG00000125995/ENSG00000160087/ENSG00000106803/ENSG00000204160/ENSG00000130770/ENSG00000105197/ENSG00000177370/ENSG00000142444/ENSG00000204390/ENSG00000185651/ENSG00000164751/ENSG00000164885/ENSG00000160255/ENSG00000100139/ENSG00000142230/ENSG00000104969/ENSG00000104980/ENSG00000167645/ENSG00000188706/ENSG00000198356/ENSG00000175768/ENSG00000167881/ENSG00000099800/ENSG00000100347/ENSG00000169896/ENSG00000157911/ENSG00000160446/ENSG00000174775/ENSG00000034693/ENSG00000154710/ENSG00000164924/ENSG00000163930/ENSG00000116688/ENSG00000141736/ENSG00000134308/ENSG00000108953/ENSG00000070770/ENSG00000153786/ENSG00000006530/ENSG00000105185/ENSG00000137575/ENSG00000105401/ENSG00000197879/ENSG00000123159/ENSG00000171867/ENSG00000130204/ENSG00000144848/ENSG00000139722/ENSG00000158882/ENSG00000100883/ENSG00000143742
Response to toxic substance	Response to toxic substance	Response to toxic substance	132	0.416734	2.02658	5.35593e-07	2.11011e-05	1.62682e-05	4659	tags=44%, list=30%, signal=31%	ENSG00000187193/ENSG00000148834/ENSG00000178980/ENSG00000167468/ENSG00000017797/ENSG00000125148/ENSG00000117448/ENSG00000116288/ENSG00000100577/ENSG00000126432/ENSG00000271503/ENSG00000084207/ENSG00000136810/ENSG00000128272/ENSG00000117592/ENSG00000039068/ENSG00000197894/ENSG00000142168/ENSG00000139684/ENSG00000115317/ENSG00000087088/ENSG00000085871/ENSG00000127554/ENSG00000183291/ENSG00000117450/ENSG00000170345/ENSG00000111786/ENSG00000131979/ENSG00000157870/ENSG00000110628/ENSG00000233276/ENSG00000197448/ENSG00000184602/ENSG00000148218/ENSG00000184470/ENSG00000145545/ENSG00000254087/ENSG00000170430/ENSG00000143198/ENSG00000122378/ENSG00000129235/ENSG00000119772/ENSG00000140465/ENSG00000120915/ENSG00000072042/ENSG00000030110/ENSG00000123131/ENSG00000271303/ENSG00000167815/ENSG00000105854/ENSG00000108578/ENSG00000173221/ENSG00000051180/ENSG00000137274/ENSG00000232810/ENSG00000128309/ENSG00000132965/ENSG00000104687
Lipid catabolic process	Lipid catabolic process	Lipid catabolic process	204	0.361514	1.86608	5.78648e-07	2.2526e-05	1.73667e-05	4815	tags=42%, list=31%, signal=29%	ENSG00000131373/ENSG00000138029/ENSG00000139197/ENSG00000198721/ENSG00000127884/ENSG00000075785/ENSG00000115234/ENSG00000134330/ENSG00000167315/ENSG00000213965/ENSG00000112357/ENSG00000135587/ENSG00000140374/ENSG00000104823/ENSG00000100997/ENSG00000163932/ENSG00000117592/ENSG00000157184/ENSG00000107537/ENSG00000204386/ENSG00000101473/ENSG00000068903/ENSG00000087008/ENSG00000122971/ENSG00000137133/ENSG00000011009/ENSG00000049860/ENSG00000085871/ENSG00000104325/ENSG00000105379/ENSG00000126351/ENSG00000114054/ENSG00000084754/ENSG00000164039/ENSG00000006757/ENSG00000105221/ENSG00000079462/ENSG00000006007/ENSG00000135446/ENSG00000133321/ENSG00000072778/ENSG00000168000/ENSG00000167799/ENSG00000111012/ENSG00000167969/ENSG00000131238/ENSG00000144837/ENSG00000142208/ENSG00000198189/ENSG00000164751/ENSG00000164898/ENSG00000102393/ENSG00000105135/ENSG00000060971/ENSG00000165591/ENSG00000100889/ENSG00000120437/ENSG00000177666/ENSG00000175701/ENSG00000145545/ENSG00000105607/ENSG00000087076/ENSG00000164535/ENSG00000103150/ENSG00000196743/ENSG00000179598/ENSG00000139160/ENSG00000100294/ENSG00000100439/ENSG00000101577/ENSG00000075239/ENSG00000161714/ENSG00000130653/ENSG00000025423/ENSG00000112033/ENSG00000242110/ENSG00000168389/ENSG00000213614/ENSG00000198951/ENSG00000232810/ENSG00000104763/ENSG00000140876/ENSG00000125538/ENSG00000156521/ENSG00000095321
Leukocyte mediated immunity	Leukocyte mediated immunity	Leukocyte mediated immunity	270	0.337125	1.81012	5.88456e-07	2.26382e-05	1.74533e-05	4957	tags=43%, list=32%, signal=30%	ENSG00000116670/ENSG00000056972/ENSG00000171135/ENSG00000204590/ENSG00000103496/ENSG00000118640/ENSG00000077238/ENSG00000168961/ENSG00000125726/ENSG00000167851/ENSG00000204592/ENSG00000186818/ENSG00000104998/ENSG00000198502/ENSG00000086730/ENSG00000234745/ENSG00000110651/ENSG00000171984/ENSG00000130303/ENSG00000223865/ENSG00000206503/ENSG00000204287/ENSG00000163932/ENSG00000012061/ENSG00000128340/ENSG00000111679/ENSG00000101017/ENSG00000156127/ENSG00000141480/ENSG00000166710/ENSG00000183624/ENSG00000028137/ENSG00000168040/ENSG00000204475/ENSG00000114383/ENSG00000204257/ENSG00000231389/ENSG00000100292/ENSG00000015285/ENSG00000159403/ENSG00000127554/ENSG00000117450/ENSG00000220205/ENSG00000089692/ENSG00000108561/ENSG00000141968/ENSG00000019582/ENSG00000133247/ENSG00000069399/ENSG00000204642/ENSG00000204252/ENSG00000179344/ENSG00000188372/ENSG00000123338/ENSG00000196126/ENSG00000165704/ENSG00000160255/ENSG00000076944/ENSG00000127191/ENSG00000196352/ENSG00000211772/ENSG00000116514/ENSG00000114520/ENSG00000103522/ENSG00000213689/ENSG00000171608/ENSG00000254087/ENSG00000173757/ENSG00000241106/ENSG00000169896/ENSG00000129515/ENSG00000161929/ENSG00000112130/ENSG00000127666/ENSG00000154710/ENSG00000196735/ENSG00000159674/ENSG00000211892/ENSG00000066336/ENSG00000041880/ENSG00000104921/ENSG00000180549/ENSG00000185507/ENSG00000226979/ENSG00000117090/ENSG00000185896/ENSG00000180644/ENSG00000105329/ENSG00000116786/ENSG00000237541/ENSG00000142867/ENSG00000117322/ENSG00000115594/ENSG00000079785/ENSG00000139370/ENSG00000122122/ENSG00000109861/ENSG00000071127/ENSG00000000938/ENSG00000124333/ENSG00000092531/ENSG00000161955/ENSG00000232810/ENSG00000153029/ENSG00000211898/ENSG00000076248/ENSG00000131378/ENSG00000211592/ENSG00000125538/ENSG00000187997/ENSG00000166888/ENSG00000092929/ENSG00000079385/ENSG00000196843/ENSG00000213658/ENSG00000119508
Organophosphate biosynthetic process	Organophosphate biosynthetic process	Organophosphate biosynthetic process	432	0.299529	1.68773	6.0368e-07	2.29539e-05	1.76966e-05	4158	tags=34%, list=26%, signal=26%	ENSG00000135390/ENSG00000114956/ENSG00000111669/ENSG00000149925/ENSG00000129187/ENSG00000244005/ENSG00000074800/ENSG00000004455/ENSG00000069998/ENSG00000167283/ENSG00000241837/ENSG00000205542/ENSG00000187838/ENSG00000101558/ENSG00000160209/ENSG00000121769/ENSG00000165629/ENSG00000154518/ENSG00000167863/ENSG00000243678/ENSG00000110955/ENSG00000117448/ENSG00000103502/ENSG00000100075/ENSG00000008130/ENSG00000160752/ENSG00000110536/ENSG00000115956/ENSG00000241878/ENSG00000241468/ENSG00000127125/ENSG00000196839/ENSG00000116459/ENSG00000169418/ENSG00000124172/ENSG00000178035/ENSG00000065427/ENSG00000131828/ENSG00000047230/ENSG00000087111/ENSG00000161542/ENSG00000088766/ENSG00000152234/ENSG00000169020/ENSG00000141127/ENSG00000068120/ENSG00000185883/ENSG00000132376/ENSG00000136908/ENSG00000185808/ENSG00000138617/ENSG00000066322/ENSG00000148985/ENSG00000163931/ENSG00000049860/ENSG00000068745/ENSG00000123892/ENSG00000143774/ENSG00000213995/ENSG00000135845/ENSG00000065833/ENSG00000168291/ENSG00000131979/ENSG00000114737/ENSG00000172992/ENSG00000204310/ENSG00000163719/ENSG00000157593/ENSG00000176410/ENSG00000198931/ENSG00000086544/ENSG00000163344/ENSG00000154723/ENSG00000100564/ENSG00000185338/ENSG00000097021/ENSG00000166908/ENSG00000094841/ENSG00000131238/ENSG00000156471/ENSG00000110921/ENSG00000143772/ENSG00000105655/ENSG00000148377/ENSG00000161395/ENSG00000116337/ENSG00000137825/ENSG00000101464/ENSG00000169692/ENSG00000165704/ENSG00000197461/ENSG00000163964/ENSG00000165283/ENSG00000125779/ENSG00000164978/ENSG00000120899/ENSG00000163655/ENSG00000127220/ENSG00000058866/ENSG00000143393/ENSG00000138801/ENSG00000105607/ENSG00000112367/ENSG00000166165/ENSG00000171608/ENSG00000158669/ENSG00000106105/ENSG00000028839/ENSG00000159199/ENSG00000106348/ENSG00000198712/ENSG00000184557/ENSG00000147853/ENSG00000103150/ENSG00000103202/ENSG00000000419/ENSG00000127080/ENSG00000099624/ENSG00000103485/ENSG00000160211/ENSG00000198382/ENSG00000129353/ENSG00000147813/ENSG00000130717/ENSG00000143799/ENSG00000138621/ENSG00000109016/ENSG00000143158/ENSG00000111666/ENSG00000126581/ENSG00000100439/ENSG00000239672/ENSG00000061918/ENSG00000075239/ENSG00000166548/ENSG00000171723/ENSG00000167508/ENSG00000115919/ENSG00000185813/ENSG00000105329/ENSG00000221988/ENSG00000179085/ENSG00000141401/ENSG00000120833/ENSG00000129474/ENSG00000099797/ENSG00000125505/ENSG00000239900
Regulation of mitochondrial membrane potential	Regulation of mitochondrial membrane potential	Regulation of mitochondrial membrane potential	56	0.539708	2.27532	6.26815e-07	2.35596e-05	1.81636e-05	5107	tags=61%, list=32%, signal=41%	ENSG00000204628/ENSG00000170315/ENSG00000213719/ENSG00000116288/ENSG00000138777/ENSG00000169230/ENSG00000015475/ENSG00000175567/ENSG00000142168/ENSG00000114383/ENSG00000128271/ENSG00000090432/ENSG00000087088/ENSG00000100300/ENSG00000105221/ENSG00000183010/ENSG00000130770/ENSG00000142208/ENSG00000002330/ENSG00000165283/ENSG00000125779/ENSG00000176171/ENSG00000175701/ENSG00000171552/ENSG00000143799/ENSG00000133874/ENSG00000030110/ENSG00000171612/ENSG00000126709/ENSG00000144746/ENSG00000051620/ENSG00000213190/ENSG00000112096/ENSG00000101986
Negative regulation of hydrolase activity	Negative regulation of hydrolase activity	Negative regulation of hydrolase activity	185	0.370462	1.89163	7.29496e-07	2.71074e-05	2.08988e-05	3892	tags=39%, list=25%, signal=30%	ENSG00000167642/ENSG00000160213/ENSG00000134248/ENSG00000125818/ENSG00000159202/ENSG00000162191/ENSG00000089289/ENSG00000127952/ENSG00000111640/ENSG00000166145/ENSG00000164611/ENSG00000129355/ENSG00000117676/ENSG00000158769/ENSG00000105220/ENSG00000088832/ENSG00000116288/ENSG00000149257/ENSG00000126432/ENSG00000110711/ENSG00000130303/ENSG00000102265/ENSG00000170540/ENSG00000101443/ENSG00000102032/ENSG00000204619/ENSG00000141480/ENSG00000135046/ENSG00000139644/ENSG00000136717/ENSG00000285723/ENSG00000128271/ENSG00000104872/ENSG00000125735/ENSG00000285508/ENSG00000213465/ENSG00000137880/ENSG00000114353/ENSG00000089639/ENSG00000107742/ENSG00000233276/ENSG00000130770/ENSG00000073536/ENSG00000089220/ENSG00000119383/ENSG00000105176/ENSG00000126453/ENSG00000131981/ENSG00000182718/ENSG00000123338/ENSG00000142208/ENSG00000170855/ENSG00000148204/ENSG00000127948/ENSG00000089685/ENSG00000105825/ENSG00000164733/ENSG00000181788/ENSG00000175931/ENSG00000126226/ENSG00000143155/ENSG00000108819/ENSG00000204397/ENSG00000179051/ENSG00000174775/ENSG00000137764/ENSG00000132155/ENSG00000221887/ENSG00000011422/ENSG00000116741/ENSG00000087074/ENSG00000121671
Organelle disassembly	Organelle disassembly	Organelle disassembly	111	0.437663	2.0518	8.18877e-07	3.00868e-05	2.31959e-05	2592	tags=34%, list=16%, signal=29%	ENSG00000175193/ENSG00000152684/ENSG00000034713/ENSG00000100225/ENSG00000157954/ENSG00000215021/ENSG00000170296/ENSG00000196683/ENSG00000198171/ENSG00000143575/ENSG00000213585/ENSG00000164081/ENSG00000165775/ENSG00000116288/ENSG00000140941/ENSG00000143486/ENSG00000214253/ENSG00000132254/ENSG00000105723/ENSG00000135093/ENSG00000143222/ENSG00000161011/ENSG00000175224/ENSG00000197548/ENSG00000115317/ENSG00000130734/ENSG00000090432/ENSG00000162236/ENSG00000100300/ENSG00000141580/ENSG00000198911/ENSG00000141510/ENSG00000123240/ENSG00000130770/ENSG00000168397/ENSG00000184584/ENSG00000069509/ENSG00000110497
Regulation of cell activation	Regulation of cell activation	Regulation of cell activation	424	0.295932	1.66299	9.23325e-07	3.35475e-05	2.58639e-05	5283	tags=42%, list=34%, signal=28%	ENSG00000116670/ENSG00000100225/ENSG00000095059/ENSG00000149273/ENSG00000103496/ENSG00000118640/ENSG00000067560/ENSG00000077238/ENSG00000168961/ENSG00000123143/ENSG00000125726/ENSG00000135426/ENSG00000167851/ENSG00000204592/ENSG00000103490/ENSG00000186818/ENSG00000117676/ENSG00000158769/ENSG00000104998/ENSG00000198502/ENSG00000002822/ENSG00000165775/ENSG00000168884/ENSG00000110651/ENSG00000171984/ENSG00000125657/ENSG00000115956/ENSG00000223865/ENSG00000271503/ENSG00000169230/ENSG00000206503/ENSG00000204287/ENSG00000196839/ENSG00000163932/ENSG00000128340/ENSG00000065427/ENSG00000104312/ENSG00000111679/ENSG00000101017/ENSG00000124145/ENSG00000166710/ENSG00000183624/ENSG00000130522/ENSG00000028137/ENSG00000168040/ENSG00000142168/ENSG00000135046/ENSG00000130775/ENSG00000081181/ENSG00000100097/ENSG00000128271/ENSG00000204257/ENSG00000175467/ENSG00000231389/ENSG00000100292/ENSG00000101882/ENSG00000125735/ENSG00000089692/ENSG00000239998/ENSG00000134470/ENSG00000105246/ENSG00000103653/ENSG00000107738/ENSG00000141968/ENSG00000110492/ENSG00000019582/ENSG00000133247/ENSG00000010278/ENSG00000114315/ENSG00000151651/ENSG00000185338/ENSG00000204642/ENSG00000168421/ENSG00000131981/ENSG00000235568/ENSG00000138795/ENSG00000204252/ENSG00000179344/ENSG00000143772/ENSG00000188372/ENSG00000197471/ENSG00000110497/ENSG00000123338/ENSG00000196126/ENSG00000142208/ENSG00000002330/ENSG00000197461/ENSG00000160255/ENSG00000076944/ENSG00000175354/ENSG00000126368/ENSG00000163154/ENSG00000196352/ENSG00000211772/ENSG00000125347/ENSG00000114520/ENSG00000103855/ENSG00000112149/ENSG00000071051/ENSG00000213689/ENSG00000147010/ENSG00000113811/ENSG00000254087/ENSG00000173757/ENSG00000132205/ENSG00000107968/ENSG00000241106/ENSG00000126226/ENSG00000169896/ENSG00000204482/ENSG00000127666/ENSG00000154710/ENSG00000160223/ENSG00000198435/ENSG00000196735/ENSG00000181852/ENSG00000141736/ENSG00000211892/ENSG00000066336/ENSG00000041880/ENSG00000204472/ENSG00000196419/ENSG00000081059/ENSG00000160685/ENSG00000239732/ENSG00000117090/ENSG00000185896/ENSG00000105329/ENSG00000163874/ENSG00000237541/ENSG00000167815/ENSG00000142867/ENSG00000171867/ENSG00000132017/ENSG00000158092/ENSG00000139370/ENSG00000122122/ENSG00000109861/ENSG00000000938/ENSG00000124333/ENSG00000168036/ENSG00000167604/ENSG00000161955/ENSG00000102524/ENSG00000232810/ENSG00000189114/ENSG00000198053/ENSG00000211898/ENSG00000182866/ENSG00000154127/ENSG00000211592/ENSG00000125538/ENSG00000155307/ENSG00000137078/ENSG00000166888/ENSG00000029993/ENSG00000240505/ENSG00000092929/ENSG00000079385/ENSG00000130475/ENSG00000213658/ENSG00000197635/ENSG00000119508/ENSG00000108861/ENSG00000103423/ENSG00000167775/ENSG00000065000/ENSG00000172936/ENSG00000010610/ENSG00000183044/ENSG00000073861/ENSG00000096996/ENSG00000114013/ENSG00000172216/ENSG00000126353/ENSG00000198805
Positive regulation of proteolysis	Positive regulation of proteolysis	Positive regulation of proteolysis	278	0.329932	1.78011	1.03171e-06	3.70737e-05	2.85825e-05	4840	tags=40%, list=31%, signal=28%	ENSG00000163815/ENSG00000184047/ENSG00000109686/ENSG00000204628/ENSG00000182149/ENSG00000099968/ENSG00000170296/ENSG00000149273/ENSG00000074800/ENSG00000188612/ENSG00000145901/ENSG00000117362/ENSG00000198171/ENSG00000067560/ENSG00000168961/ENSG00000141551/ENSG00000107020/ENSG00000100387/ENSG00000103490/ENSG00000092010/ENSG00000186010/ENSG00000148180/ENSG00000114023/ENSG00000249915/ENSG00000204463/ENSG00000105373/ENSG00000169230/ENSG00000214253/ENSG00000137409/ENSG00000205155/ENSG00000104312/ENSG00000101843/ENSG00000185088/ENSG00000103363/ENSG00000015475/ENSG00000185825/ENSG00000028137/ENSG00000168040/ENSG00000068903/ENSG00000105723/ENSG00000136938/ENSG00000135924/ENSG00000131187/ENSG00000115317/ENSG00000090432/ENSG00000116030/ENSG00000087088/ENSG00000117984/ENSG00000179262/ENSG00000105327/ENSG00000103266/ENSG00000175756/ENSG00000107738/ENSG00000099992/ENSG00000071994/ENSG00000130770/ENSG00000138942/ENSG00000151651/ENSG00000071575/ENSG00000143590/ENSG00000182718/ENSG00000185122/ENSG00000142208/ENSG00000002330/ENSG00000103126/ENSG00000105325/ENSG00000112977/ENSG00000104969/ENSG00000120899/ENSG00000116514/ENSG00000165912/ENSG00000111667/ENSG00000169242/ENSG00000087191/ENSG00000101997/ENSG00000101255/ENSG00000254087/ENSG00000170881/ENSG00000160445/ENSG00000135334/ENSG00000169372/ENSG00000013275/ENSG00000077463/ENSG00000100764/ENSG00000140464/ENSG00000115233/ENSG00000135119/ENSG00000100911/ENSG00000130311/ENSG00000165916/ENSG00000129521/ENSG00000030110/ENSG00000105185/ENSG00000163874/ENSG00000133265/ENSG00000113712/ENSG00000142867/ENSG00000130706/ENSG00000109861/ENSG00000166851/ENSG00000112378/ENSG00000090447/ENSG00000196591/ENSG00000232810/ENSG00000079999/ENSG00000144746/ENSG00000182866/ENSG00000137752/ENSG00000125538/ENSG00000140564/ENSG00000013374/ENSG00000156709
Atp synthesis coupled proton transport	Atp synthesis coupled proton transport	Atp synthesis coupled proton transport	24	0.713693	2.45272	1.04803e-06	3.72507e-05	2.8719e-05	3391	tags=75%, list=22%, signal=59%	ENSG00000135390/ENSG00000167283/ENSG00000241837/ENSG00000165629/ENSG00000154518/ENSG00000167863/ENSG00000110955/ENSG00000241468/ENSG00000116459/ENSG00000124172/ENSG00000152234/ENSG00000169020/ENSG00000185883/ENSG00000176410/ENSG00000154723/ENSG00000165283/ENSG00000159199/ENSG00000099624
Lymphocyte mediated immunity	Lymphocyte mediated immunity	Lymphocyte mediated immunity	211	0.352353	1.82357	1.13095e-06	3.97657e-05	3.06579e-05	4912	tags=42%, list=31%, signal=29%	ENSG00000116670/ENSG00000056972/ENSG00000204590/ENSG00000077238/ENSG00000168961/ENSG00000125726/ENSG00000204592/ENSG00000186818/ENSG00000104998/ENSG00000198502/ENSG00000234745/ENSG00000110651/ENSG00000171984/ENSG00000223865/ENSG00000206503/ENSG00000204287/ENSG00000163932/ENSG00000012061/ENSG00000111679/ENSG00000101017/ENSG00000156127/ENSG00000141480/ENSG00000166710/ENSG00000183624/ENSG00000028137/ENSG00000168040/ENSG00000204475/ENSG00000204257/ENSG00000231389/ENSG00000015285/ENSG00000159403/ENSG00000127554/ENSG00000117450/ENSG00000220205/ENSG00000089692/ENSG00000108561/ENSG00000141968/ENSG00000019582/ENSG00000133247/ENSG00000069399/ENSG00000204642/ENSG00000204252/ENSG00000179344/ENSG00000188372/ENSG00000123338/ENSG00000196126/ENSG00000165704/ENSG00000127191/ENSG00000196352/ENSG00000211772/ENSG00000116514/ENSG00000103522/ENSG00000213689/ENSG00000173757/ENSG00000241106/ENSG00000112130/ENSG00000196735/ENSG00000211892/ENSG00000041880/ENSG00000104921/ENSG00000180549/ENSG00000185507/ENSG00000226979/ENSG00000117090/ENSG00000185896/ENSG00000180644/ENSG00000105329/ENSG00000116786/ENSG00000237541/ENSG00000142867/ENSG00000117322/ENSG00000115594/ENSG00000139370/ENSG00000122122/ENSG00000109861/ENSG00000124333/ENSG00000161955/ENSG00000232810/ENSG00000153029/ENSG00000211898/ENSG00000076248/ENSG00000131378/ENSG00000211592/ENSG00000125538/ENSG00000187997/ENSG00000166888/ENSG00000092929/ENSG00000079385/ENSG00000196843
Regulation of reactive oxygen species metabolic process	Regulation of reactive oxygen species metabolic process	Regulation of reactive oxygen species metabolic process	92	0.456219	2.09721	1.20215e-06	4.18194e-05	3.22413e-05	4247	tags=48%, list=27%, signal=35%	ENSG00000175193/ENSG00000157326/ENSG00000131269/ENSG00000102575/ENSG00000067560/ENSG00000256053/ENSG00000242372/ENSG00000275700/ENSG00000116288/ENSG00000084207/ENSG00000163932/ENSG00000128340/ENSG00000169738/ENSG00000177885/ENSG00000068903/ENSG00000142168/ENSG00000081181/ENSG00000114383/ENSG00000100300/ENSG00000115204/ENSG00000159228/ENSG00000131979/ENSG00000124523/ENSG00000122986/ENSG00000125995/ENSG00000114353/ENSG00000141510/ENSG00000126602/ENSG00000137509/ENSG00000168374/ENSG00000160255/ENSG00000136238/ENSG00000120899/ENSG00000176171/ENSG00000198712/ENSG00000169896/ENSG00000160211/ENSG00000181852/ENSG00000126581/ENSG00000105329/ENSG00000163874/ENSG00000167815/ENSG00000171612/ENSG00000065135
Innate immune response	Innate immune response	Innate immune response	497	0.281333	1.60299	1.2328e-06	4.24344e-05	3.27154e-05	5599	tags=44%, list=36%, signal=29%	ENSG00000197111/ENSG00000168159/ENSG00000142541/ENSG00000215021/ENSG00000111640/ENSG00000174004/ENSG00000170310/ENSG00000103496/ENSG00000105372/ENSG00000104856/ENSG00000102103/ENSG00000168961/ENSG00000167657/ENSG00000198918/ENSG00000161921/ENSG00000177830/ENSG00000204592/ENSG00000103490/ENSG00000135148/ENSG00000148180/ENSG00000234745/ENSG00000130303/ENSG00000271503/ENSG00000206503/ENSG00000147140/ENSG00000104312/ENSG00000140968/ENSG00000168495/ENSG00000101443/ENSG00000111679/ENSG00000165949/ENSG00000101017/ENSG00000141480/ENSG00000243317/ENSG00000160703/ENSG00000130159/ENSG00000181481/ENSG00000158517/ENSG00000168040/ENSG00000068903/ENSG00000204475/ENSG00000076604/ENSG00000135046/ENSG00000081181/ENSG00000139832/ENSG00000137161/ENSG00000231389/ENSG00000131187/ENSG00000182199/ENSG00000090432/ENSG00000015285/ENSG00000136436/ENSG00000159403/ENSG00000198736/ENSG00000127554/ENSG00000117450/ENSG00000204525/ENSG00000220205/ENSG00000154079/ENSG00000078902/ENSG00000089692/ENSG00000239998/ENSG00000131979/ENSG00000185885/ENSG00000108561/ENSG00000167085/ENSG00000135114/ENSG00000141968/ENSG00000019582/ENSG00000184009/ENSG00000141510/ENSG00000100298/ENSG00000123240/ENSG00000138942/ENSG00000151651/ENSG00000185338/ENSG00000149476/ENSG00000121390/ENSG00000149798/ENSG00000204642/ENSG00000111012/ENSG00000131981/ENSG00000184584/ENSG00000185201/ENSG00000112799/ENSG00000243725/ENSG00000269335/ENSG00000068079/ENSG00000070831/ENSG00000173457/ENSG00000204618/ENSG00000239713/ENSG00000175354/ENSG00000132109/ENSG00000146833/ENSG00000163154/ENSG00000120899/ENSG00000154370/ENSG00000128604/ENSG00000196352/ENSG00000211772/ENSG00000116514/ENSG00000125347/ENSG00000241258/ENSG00000162645/ENSG00000119414/ENSG00000213689/ENSG00000171608/ENSG00000119242/ENSG00000254087/ENSG00000173757/ENSG00000136068/ENSG00000186141/ENSG00000187608/ENSG00000135334/ENSG00000169896/ENSG00000168067/ENSG00000126759/ENSG00000247315/ENSG00000130726/ENSG00000089127/ENSG00000090376/ENSG00000127666/ENSG00000159674/ENSG00000140464/ENSG00000211892/ENSG00000161980/ENSG00000066336/ENSG00000204472/ENSG00000145365/ENSG00000196419/ENSG00000185507/ENSG00000102921/ENSG00000258659/ENSG00000122224/ENSG00000239732/ENSG00000117090/ENSG00000115919/ENSG00000185896/ENSG00000175334/ENSG00000204713/ENSG00000151502/ENSG00000105401/ENSG00000116786/ENSG00000096384/ENSG00000197879/ENSG00000142867/ENSG00000110446/ENSG00000117322/ENSG00000172780/ENSG00000100413/ENSG00000138646/ENSG00000131408/ENSG00000079785/ENSG00000139370/ENSG00000169413/ENSG00000116701/ENSG00000000938/ENSG00000124333/ENSG00000198492/ENSG00000126456/ENSG00000171206/ENSG00000177663/ENSG00000234127/ENSG00000167333/ENSG00000232810/ENSG00000213886/ENSG00000126709/ENSG00000198053/ENSG00000153029/ENSG00000157601/ENSG00000211898/ENSG00000182866/ENSG00000119922/ENSG00000244509/ENSG00000137752/ENSG00000211592/ENSG00000108771/ENSG00000173039/ENSG00000156515/ENSG00000142089/ENSG00000197903/ENSG00000013374/ENSG00000029993/ENSG00000092929/ENSG00000004139/ENSG00000079385/ENSG00000196843/ENSG00000100304/ENSG00000124535/ENSG00000116584/ENSG00000263528/ENSG00000179604/ENSG00000124201/ENSG00000110057/ENSG00000138794/ENSG00000149269/ENSG00000172936/ENSG00000164300/ENSG00000183439/ENSG00000096996/ENSG00000239961/ENSG00000188229/ENSG00000184979/ENSG00000128383/ENSG00000162654/ENSG00000164104/ENSG00000119401/ENSG00000163563/ENSG00000110944/ENSG00000132824/ENSG00000123609/ENSG00000078140/ENSG00000196954/ENSG00000069974/ENSG00000106100/ENSG00000136573/ENSG00000143537/ENSG00000105374/ENSG00000159840
Positive regulation of mitochondrion organization	Positive regulation of mitochondrion organization	Positive regulation of mitochondrion organization	61	0.526605	2.23621	1.34616e-06	4.58535e-05	3.53514e-05	4071	tags=52%, list=26%, signal=39%	ENSG00000100225/ENSG00000168958/ENSG00000017797/ENSG00000213585/ENSG00000177427/ENSG00000103490/ENSG00000116288/ENSG00000114023/ENSG00000108179/ENSG00000214253/ENSG00000015475/ENSG00000105723/ENSG00000115317/ENSG00000090432/ENSG00000087088/ENSG00000105327/ENSG00000006451/ENSG00000141510/ENSG00000130770/ENSG00000110497/ENSG00000002330/ENSG00000136448/ENSG00000176171/ENSG00000104081/ENSG00000250479/ENSG00000179598/ENSG00000005022/ENSG00000100290/ENSG00000011422/ENSG00000105185/ENSG00000247077/ENSG00000165943
Macroautophagy	Macroautophagy	Macroautophagy	279	0.330269	1.78106	1.37843e-06	4.64686e-05	3.58256e-05	4964	tags=42%, list=32%, signal=29%	ENSG00000131100/ENSG00000130724/ENSG00000034713/ENSG00000204308/ENSG00000131475/ENSG00000157954/ENSG00000215021/ENSG00000151445/ENSG00000170296/ENSG00000111640/ENSG00000196683/ENSG00000102882/ENSG00000075785/ENSG00000198171/ENSG00000118640/ENSG00000152348/ENSG00000113732/ENSG00000213585/ENSG00000132612/ENSG00000164081/ENSG00000143553/ENSG00000047249/ENSG00000101421/ENSG00000140941/ENSG00000123395/ENSG00000126247/ENSG00000100554/ENSG00000184056/ENSG00000104312/ENSG00000136888/ENSG00000132254/ENSG00000086065/ENSG00000185883/ENSG00000167671/ENSG00000135093/ENSG00000254505/ENSG00000143222/ENSG00000161011/ENSG00000068354/ENSG00000117410/ENSG00000174903/ENSG00000175224/ENSG00000131165/ENSG00000100292/ENSG00000176108/ENSG00000197548/ENSG00000115317/ENSG00000130734/ENSG00000136436/ENSG00000141580/ENSG00000159210/ENSG00000215305/ENSG00000141971/ENSG00000100568/ENSG00000163719/ENSG00000141510/ENSG00000123240/ENSG00000271601/ENSG00000116260/ENSG00000168397/ENSG00000166908/ENSG00000184584/ENSG00000172803/ENSG00000014216/ENSG00000154277/ENSG00000127774/ENSG00000110497/ENSG00000138069/ENSG00000142208/ENSG00000164885/ENSG00000269335/ENSG00000147416/ENSG00000004142/ENSG00000144843/ENSG00000176171/ENSG00000114520/ENSG00000040633/ENSG00000196235/ENSG00000213760/ENSG00000088833/ENSG00000129515/ENSG00000198382/ENSG00000005022/ENSG00000181852/ENSG00000116688/ENSG00000115307/ENSG00000141699/ENSG00000126581/ENSG00000009844/ENSG00000171055/ENSG00000109083/ENSG00000151502/ENSG00000105401/ENSG00000099940/ENSG00000247077/ENSG00000165943/ENSG00000149557/ENSG00000172780/ENSG00000065135/ENSG00000135317/ENSG00000124333/ENSG00000144848/ENSG00000139722/ENSG00000255112/ENSG00000159363/ENSG00000149547/ENSG00000100596/ENSG00000083937/ENSG00000136738/ENSG00000165861/ENSG00000159720/ENSG00000102445/ENSG00000005893/ENSG00000074319/ENSG00000188603/ENSG00000204371/ENSG00000179364
Localization within membrane	Localization within membrane	Localization within membrane	476	0.281604	1.60064	1.4014e-06	4.67611e-05	3.60511e-05	4104	tags=35%, list=26%, signal=26%	ENSG00000155463/ENSG00000147164/ENSG00000139197/ENSG00000047579/ENSG00000204628/ENSG00000168958/ENSG00000170310/ENSG00000196531/ENSG00000103496/ENSG00000075785/ENSG00000115234/ENSG00000125037/ENSG00000168899/ENSG00000140319/ENSG00000118640/ENSG00000135823/ENSG00000177105/ENSG00000177427/ENSG00000132612/ENSG00000158769/ENSG00000186010/ENSG00000105583/ENSG00000101421/ENSG00000148180/ENSG00000032389/ENSG00000164615/ENSG00000110651/ENSG00000100575/ENSG00000204463/ENSG00000103769/ENSG00000163382/ENSG00000150977/ENSG00000170540/ENSG00000105514/ENSG00000162735/ENSG00000214253/ENSG00000173163/ENSG00000039068/ENSG00000158552/ENSG00000100908/ENSG00000141293/ENSG00000162972/ENSG00000015475/ENSG00000100216/ENSG00000116209/ENSG00000136247/ENSG00000158517/ENSG00000171603/ENSG00000203879/ENSG00000108961/ENSG00000132376/ENSG00000239857/ENSG00000254505/ENSG00000132432/ENSG00000148175/ENSG00000161011/ENSG00000158457/ENSG00000128463/ENSG00000115806/ENSG00000166289/ENSG00000160014/ENSG00000102178/ENSG00000120725/ENSG00000197746/ENSG00000087088/ENSG00000174165/ENSG00000163479/ENSG00000071553/ENSG00000143545/ENSG00000123892/ENSG00000159210/ENSG00000121680/ENSG00000105327/ENSG00000220205/ENSG00000131242/ENSG00000138175/ENSG00000103653/ENSG00000150779/ENSG00000135926/ENSG00000185043/ENSG00000105221/ENSG00000136514/ENSG00000204070/ENSG00000067182/ENSG00000125995/ENSG00000100568/ENSG00000106803/ENSG00000006451/ENSG00000120509/ENSG00000204160/ENSG00000105186/ENSG00000123240/ENSG00000137312/ENSG00000048140/ENSG00000181404/ENSG00000119522/ENSG00000177370/ENSG00000142444/ENSG00000131981/ENSG00000149823/ENSG00000027075/ENSG00000127774/ENSG00000176101/ENSG00000142208/ENSG00000172005/ENSG00000136448/ENSG00000164885/ENSG00000112335/ENSG00000163626/ENSG00000166126/ENSG00000105649/ENSG00000160255/ENSG00000100139/ENSG00000175220/ENSG00000139998/ENSG00000136238/ENSG00000075624/ENSG00000104969/ENSG00000131148/ENSG00000134153/ENSG00000166189/ENSG00000167645/ENSG00000188706/ENSG00000114520/ENSG00000179399/ENSG00000198356/ENSG00000132535/ENSG00000066027/ENSG00000101997/ENSG00000167881/ENSG00000099800/ENSG00000100347/ENSG00000169896/ENSG00000182484/ENSG00000101337/ENSG00000103966/ENSG00000092820/ENSG00000108819/ENSG00000161671/ENSG00000168461/ENSG00000160446/ENSG00000174775/ENSG00000132563/ENSG00000034693/ENSG00000154710/ENSG00000171552/ENSG00000161203/ENSG00000141542/ENSG00000141736/ENSG00000116473/ENSG00000099282/ENSG00000108798/ENSG00000171723/ENSG00000101246/ENSG00000197562/ENSG00000109083/ENSG00000153786/ENSG00000105329/ENSG00000006530/ENSG00000105185/ENSG00000137575/ENSG00000170262/ENSG00000165943/ENSG00000197879/ENSG00000185236
Regulation of cell cell adhesion	Regulation of cell cell adhesion	Regulation of cell cell adhesion	305	0.323436	1.76138	1.51416e-06	5.00131e-05	3.85583e-05	5283	tags=44%, list=34%, signal=30%	ENSG00000116670/ENSG00000167642/ENSG00000095059/ENSG00000149273/ENSG00000067560/ENSG00000077238/ENSG00000168961/ENSG00000089327/ENSG00000125726/ENSG00000135426/ENSG00000167851/ENSG00000204592/ENSG00000103490/ENSG00000186818/ENSG00000158769/ENSG00000104998/ENSG00000198502/ENSG00000002822/ENSG00000110651/ENSG00000125657/ENSG00000223865/ENSG00000271503/ENSG00000206503/ENSG00000204287/ENSG00000196839/ENSG00000163932/ENSG00000039068/ENSG00000104312/ENSG00000111679/ENSG00000141293/ENSG00000124145/ENSG00000166710/ENSG00000168040/ENSG00000135046/ENSG00000081181/ENSG00000100097/ENSG00000128271/ENSG00000204257/ENSG00000175467/ENSG00000231389/ENSG00000101882/ENSG00000107937/ENSG00000125735/ENSG00000089692/ENSG00000105246/ENSG00000103653/ENSG00000107738/ENSG00000141968/ENSG00000110492/ENSG00000019582/ENSG00000010278/ENSG00000137312/ENSG00000114315/ENSG00000151651/ENSG00000149781/ENSG00000185338/ENSG00000168421/ENSG00000131981/ENSG00000138795/ENSG00000204252/ENSG00000179344/ENSG00000143772/ENSG00000188372/ENSG00000197471/ENSG00000110497/ENSG00000123338/ENSG00000196126/ENSG00000142208/ENSG00000002330/ENSG00000160255/ENSG00000175354/ENSG00000163154/ENSG00000196352/ENSG00000125347/ENSG00000103855/ENSG00000102760/ENSG00000112149/ENSG00000071051/ENSG00000113811/ENSG00000254087/ENSG00000173757/ENSG00000132205/ENSG00000107968/ENSG00000241106/ENSG00000137764/ENSG00000160223/ENSG00000198435/ENSG00000196735/ENSG00000141736/ENSG00000066336/ENSG00000204472/ENSG00000011422/ENSG00000180549/ENSG00000160685/ENSG00000117090/ENSG00000105329/ENSG00000186575/ENSG00000163874/ENSG00000237541/ENSG00000167815/ENSG00000142867/ENSG00000171867/ENSG00000158092/ENSG00000122122/ENSG00000198492/ENSG00000167604/ENSG00000102524/ENSG00000232810/ENSG00000204301/ENSG00000198053/ENSG00000182866/ENSG00000126243/ENSG00000154127/ENSG00000125538/ENSG00000179820/ENSG00000173039/ENSG00000079385/ENSG00000130475/ENSG00000197635/ENSG00000119508/ENSG00000108861/ENSG00000110080/ENSG00000103423/ENSG00000065000/ENSG00000010610/ENSG00000183044/ENSG00000073861/ENSG00000096996/ENSG00000114013/ENSG00000172216/ENSG00000126353/ENSG00000135074/ENSG00000198805
Cytokine production	Cytokine production	Cytokine production	486	0.279859	1.59178	1.67932e-06	5.49138e-05	4.23366e-05	5283	tags=41%, list=34%, signal=28%	ENSG00000134248/ENSG00000107874/ENSG00000099977/ENSG00000149273/ENSG00000111640/ENSG00000174004/ENSG00000204498/ENSG00000189067/ENSG00000104856/ENSG00000102103/ENSG00000205542/ENSG00000102575/ENSG00000077238/ENSG00000168961/ENSG00000198746/ENSG00000177830/ENSG00000204592/ENSG00000103490/ENSG00000186818/ENSG00000158769/ENSG00000104998/ENSG00000116288/ENSG00000234745/ENSG00000031698/ENSG00000213654/ENSG00000110651/ENSG00000130303/ENSG00000223865/ENSG00000206503/ENSG00000115590/ENSG00000084207/ENSG00000154589/ENSG00000197620/ENSG00000128272/ENSG00000104312/ENSG00000131196/ENSG00000140968/ENSG00000168495/ENSG00000111679/ENSG00000204619/ENSG00000101017/ENSG00000156127/ENSG00000141480/ENSG00000105223/ENSG00000166710/ENSG00000243317/ENSG00000160703/ENSG00000181481/ENSG00000028137/ENSG00000168040/ENSG00000068308/ENSG00000142168/ENSG00000135046/ENSG00000034152/ENSG00000081181/ENSG00000114383/ENSG00000231389/ENSG00000100292/ENSG00000090432/ENSG00000179094/ENSG00000100300/ENSG00000172977/ENSG00000106211/ENSG00000089692/ENSG00000239998/ENSG00000105246/ENSG00000103653/ENSG00000126391/ENSG00000107738/ENSG00000108561/ENSG00000167085/ENSG00000204310/ENSG00000110492/ENSG00000019582/ENSG00000227507/ENSG00000137312/ENSG00000131323/ENSG00000205336/ENSG00000141040/ENSG00000151651/ENSG00000069399/ENSG00000071575/ENSG00000185338/ENSG00000204642/ENSG00000184584/ENSG00000235568/ENSG00000138795/ENSG00000188372/ENSG00000197471/ENSG00000123338/ENSG00000138069/ENSG00000196126/ENSG00000169692/ENSG00000185386/ENSG00000127191/ENSG00000136238/ENSG00000165283/ENSG00000132109/ENSG00000128604/ENSG00000196352/ENSG00000125347/ENSG00000103855/ENSG00000102760/ENSG00000112149/ENSG00000213689/ENSG00000171608/ENSG00000182220/ENSG00000113811/ENSG00000254087/ENSG00000173456/ENSG00000173757/ENSG00000186141/ENSG00000187608/ENSG00000135334/ENSG00000109320/ENSG00000161929/ENSG00000092820/ENSG00000204397/ENSG00000213015/ENSG00000247315/ENSG00000103942/ENSG00000089127/ENSG00000090376/ENSG00000127666/ENSG00000138623/ENSG00000174775/ENSG00000137764/ENSG00000154710/ENSG00000160223/ENSG00000159674/ENSG00000163930/ENSG00000140464/ENSG00000110042/ENSG00000204472/ENSG00000185507/ENSG00000162889/ENSG00000226979/ENSG00000160685/ENSG00000102921/ENSG00000122224/ENSG00000239732/ENSG00000117090/ENSG00000175334/ENSG00000204713/ENSG00000105329/ENSG00000163874/ENSG00000096384/ENSG00000065802/ENSG00000142867/ENSG00000115594/ENSG00000171867/ENSG00000160185/ENSG00000175197/ENSG00000079785/ENSG00000122122/ENSG00000000938/ENSG00000126456/ENSG00000116285/ENSG00000177663/ENSG00000196591/ENSG00000122862/ENSG00000232810/ENSG00000198053/ENSG00000137486/ENSG00000211898/ENSG00000027697/ENSG00000137752/ENSG00000131378/ENSG00000125538/ENSG00000172349/ENSG00000108771/ENSG00000140564/ENSG00000173039/ENSG00000156515/ENSG00000198719/ENSG00000138032/ENSG00000079385/ENSG00000196843/ENSG00000108262/ENSG00000171522/ENSG00000119508/ENSG00000116584/ENSG00000189171/ENSG00000081985/ENSG00000127528/ENSG00000156711/ENSG00000224051/ENSG00000101986/ENSG00000172936/ENSG00000010610/ENSG00000073861/ENSG00000096996/ENSG00000114013/ENSG00000239961/ENSG00000172216/ENSG00000126353/ENSG00000198805
Positive regulation of apoptotic signaling pathway	Positive regulation of apoptotic signaling pathway	Positive regulation of apoptotic signaling pathway	100	0.433785	2.00976	1.73707e-06	5.62399e-05	4.3359e-05	4674	tags=49%, list=30%, signal=35%	ENSG00000171863/ENSG00000204628/ENSG00000127952/ENSG00000170315/ENSG00000149273/ENSG00000161970/ENSG00000103490/ENSG00000105568/ENSG00000116288/ENSG00000044115/ENSG00000239697/ENSG00000163932/ENSG00000214253/ENSG00000015475/ENSG00000185825/ENSG00000168040/ENSG00000142168/ENSG00000128271/ENSG00000162734/ENSG00000115317/ENSG00000166289/ENSG00000087088/ENSG00000172531/ENSG00000105327/ENSG00000160570/ENSG00000125826/ENSG00000141510/ENSG00000179222/ENSG00000132507/ENSG00000172005/ENSG00000002330/ENSG00000127191/ENSG00000175354/ENSG00000071051/ENSG00000169372/ENSG00000140464/ENSG00000126581/ENSG00000148411/ENSG00000142867/ENSG00000175197/ENSG00000158092/ENSG00000109861/ENSG00000168395/ENSG00000135916/ENSG00000232810/ENSG00000105928/ENSG00000162772/ENSG00000182866/ENSG00000109062
Positive regulation of cell adhesion	Positive regulation of cell adhesion	Positive regulation of cell adhesion	286	0.326631	1.76792	1.92937e-06	6.18533e-05	4.76867e-05	3754	tags=31%, list=24%, signal=24%	ENSG00000095059/ENSG00000149273/ENSG00000103496/ENSG00000067560/ENSG00000068323/ENSG00000077238/ENSG00000168961/ENSG00000125726/ENSG00000135426/ENSG00000204592/ENSG00000103490/ENSG00000186818/ENSG00000158769/ENSG00000104998/ENSG00000198502/ENSG00000110651/ENSG00000125657/ENSG00000223865/ENSG00000271503/ENSG00000206503/ENSG00000204287/ENSG00000196839/ENSG00000104312/ENSG00000111679/ENSG00000141293/ENSG00000124145/ENSG00000166710/ENSG00000168040/ENSG00000135046/ENSG00000100097/ENSG00000107140/ENSG00000204257/ENSG00000175467/ENSG00000231389/ENSG00000146904/ENSG00000101882/ENSG00000125735/ENSG00000213465/ENSG00000105246/ENSG00000103653/ENSG00000107738/ENSG00000185043/ENSG00000108561/ENSG00000141968/ENSG00000110492/ENSG00000019582/ENSG00000126458/ENSG00000137312/ENSG00000107742/ENSG00000114315/ENSG00000205336/ENSG00000151651/ENSG00000185338/ENSG00000168421/ENSG00000138795/ENSG00000169750/ENSG00000204252/ENSG00000179344/ENSG00000181284/ENSG00000143772/ENSG00000188372/ENSG00000110497/ENSG00000123338/ENSG00000196126/ENSG00000142208/ENSG00000002330/ENSG00000160255/ENSG00000004142/ENSG00000070831/ENSG00000136238/ENSG00000120899/ENSG00000196352/ENSG00000103855/ENSG00000112149/ENSG00000071051/ENSG00000198959/ENSG00000113811/ENSG00000254087/ENSG00000173757/ENSG00000132205/ENSG00000107968/ENSG00000241106/ENSG00000160223/ENSG00000196735/ENSG00000185624/ENSG00000141736/ENSG00000148484/ENSG00000204472/ENSG00000011422/ENSG00000180549
Leukocyte cell cell adhesion	Leukocyte cell cell adhesion	Leukocyte cell cell adhesion	272	0.327613	1.7599	2.03143e-06	6.4493e-05	4.97218e-05	5283	tags=44%, list=34%, signal=30%	ENSG00000095059/ENSG00000149273/ENSG00000145901/ENSG00000067560/ENSG00000077238/ENSG00000168961/ENSG00000125726/ENSG00000135426/ENSG00000167851/ENSG00000204592/ENSG00000103490/ENSG00000186818/ENSG00000158769/ENSG00000104998/ENSG00000198502/ENSG00000002822/ENSG00000110651/ENSG00000125657/ENSG00000223865/ENSG00000271503/ENSG00000206503/ENSG00000204287/ENSG00000196839/ENSG00000128340/ENSG00000104312/ENSG00000111679/ENSG00000141293/ENSG00000124145/ENSG00000166710/ENSG00000168040/ENSG00000135046/ENSG00000081181/ENSG00000100097/ENSG00000128271/ENSG00000204257/ENSG00000175467/ENSG00000231389/ENSG00000101882/ENSG00000125735/ENSG00000089692/ENSG00000105246/ENSG00000103653/ENSG00000107738/ENSG00000141968/ENSG00000110492/ENSG00000019582/ENSG00000114315/ENSG00000151651/ENSG00000149781/ENSG00000185338/ENSG00000168421/ENSG00000131981/ENSG00000138795/ENSG00000204252/ENSG00000179344/ENSG00000143772/ENSG00000188372/ENSG00000197471/ENSG00000110497/ENSG00000123338/ENSG00000196126/ENSG00000142208/ENSG00000002330/ENSG00000160255/ENSG00000175354/ENSG00000163154/ENSG00000196352/ENSG00000125347/ENSG00000103855/ENSG00000112149/ENSG00000071051/ENSG00000113811/ENSG00000254087/ENSG00000173757/ENSG00000107968/ENSG00000241106/ENSG00000092820/ENSG00000261371/ENSG00000160223/ENSG00000198435/ENSG00000196735/ENSG00000072786/ENSG00000141736/ENSG00000204472/ENSG00000180549/ENSG00000160685/ENSG00000117090/ENSG00000163874/ENSG00000237541/ENSG00000167815/ENSG00000142867/ENSG00000171867/ENSG00000158092/ENSG00000122122/ENSG00000161638/ENSG00000167604/ENSG00000102524/ENSG00000232810/ENSG00000154721/ENSG00000198053/ENSG00000182866/ENSG00000125538/ENSG00000188404/ENSG00000173039/ENSG00000079385/ENSG00000130475/ENSG00000167123/ENSG00000197635/ENSG00000119508/ENSG00000108861/ENSG00000110080/ENSG00000110876/ENSG00000103423/ENSG00000065000/ENSG00000010610/ENSG00000073861/ENSG00000096996/ENSG00000114013/ENSG00000172216/ENSG00000126353/ENSG00000198805
Autophagy of mitochondrion	Autophagy of mitochondrion	Autophagy of mitochondrion	81	0.479263	2.1342	2.2262e-06	6.97619e-05	5.37839e-05	2592	tags=38%, list=16%, signal=32%	ENSG00000175193/ENSG00000034713/ENSG00000100225/ENSG00000157954/ENSG00000215021/ENSG00000170296/ENSG00000196683/ENSG00000143575/ENSG00000213585/ENSG00000165775/ENSG00000116288/ENSG00000140941/ENSG00000214253/ENSG00000132254/ENSG00000105723/ENSG00000135093/ENSG00000161011/ENSG00000175224/ENSG00000197548/ENSG00000115317/ENSG00000130734/ENSG00000090432/ENSG00000100300/ENSG00000141580/ENSG00000198911/ENSG00000141510/ENSG00000123240/ENSG00000130770/ENSG00000168397/ENSG00000069509/ENSG00000110497
Regulation of defense response	Regulation of defense response	Regulation of defense response	395	0.29341	1.64627	2.24006e-06	6.97619e-05	5.37839e-05	5605	tags=43%, list=36%, signal=29%	ENSG00000197111/ENSG00000056972/ENSG00000099977/ENSG00000102882/ENSG00000145901/ENSG00000105372/ENSG00000102103/ENSG00000205542/ENSG00000167468/ENSG00000118640/ENSG00000102575/ENSG00000168961/ENSG00000198746/ENSG00000204592/ENSG00000103490/ENSG00000135148/ENSG00000100902/ENSG00000159377/ENSG00000116288/ENSG00000234745/ENSG00000213654/ENSG00000110651/ENSG00000271503/ENSG00000206503/ENSG00000100997/ENSG00000196839/ENSG00000084207/ENSG00000163932/ENSG00000129084/ENSG00000147140/ENSG00000131669/ENSG00000065427/ENSG00000104312/ENSG00000168495/ENSG00000111679/ENSG00000141480/ENSG00000160703/ENSG00000181481/ENSG00000028137/ENSG00000102871/ENSG00000158517/ENSG00000168040/ENSG00000068903/ENSG00000204475/ENSG00000142168/ENSG00000135046/ENSG00000081181/ENSG00000100097/ENSG00000128271/ENSG00000131187/ENSG00000090432/ENSG00000085871/ENSG00000100906/ENSG00000127554/ENSG00000220205/ENSG00000089692/ENSG00000239998/ENSG00000108561/ENSG00000141968/ENSG00000110492/ENSG00000067182/ENSG00000123240/ENSG00000233276/ENSG00000131323/ENSG00000138942/ENSG00000151651/ENSG00000185338/ENSG00000149476/ENSG00000103037/ENSG00000121390/ENSG00000204642/ENSG00000184584/ENSG00000110921/ENSG00000188372/ENSG00000196126/ENSG00000068079/ENSG00000179526/ENSG00000239713/ENSG00000175354/ENSG00000126368/ENSG00000132109/ENSG00000163154/ENSG00000132522/ENSG00000125347/ENSG00000114520/ENSG00000213689/ENSG00000119242/ENSG00000113811/ENSG00000254087/ENSG00000164535/ENSG00000173456/ENSG00000173757/ENSG00000186141/ENSG00000187608/ENSG00000132205/ENSG00000184557/ENSG00000135334/ENSG00000109320/ENSG00000129515/ENSG00000247315/ENSG00000089127/ENSG00000090376/ENSG00000138623/ENSG00000139546/ENSG00000154710/ENSG00000100031/ENSG00000163930/ENSG00000066336/ENSG00000180549/ENSG00000196419/ENSG00000185507/ENSG00000226979/ENSG00000102921/ENSG00000239732/ENSG00000185896/ENSG00000175334/ENSG00000163874/ENSG00000105401/ENSG00000096384/ENSG00000115594/ENSG00000138646/ENSG00000131408/ENSG00000139370/ENSG00000109861/ENSG00000000938/ENSG00000124333/ENSG00000198492/ENSG00000112033/ENSG00000126456/ENSG00000177663/ENSG00000232810/ENSG00000198053/ENSG00000132965/ENSG00000137752/ENSG00000125538/ENSG00000172349/ENSG00000108771/ENSG00000140564/ENSG00000173039/ENSG00000138032/ENSG00000119682/ENSG00000079385/ENSG00000100304/ENSG00000108262/ENSG00000171522/ENSG00000145632/ENSG00000263528/ENSG00000213918/ENSG00000156711/ENSG00000124201/ENSG00000138794/ENSG00000158480/ENSG00000149269/ENSG00000172936/ENSG00000096996/ENSG00000172216/ENSG00000126353/ENSG00000184979/ENSG00000164104/ENSG00000163563/ENSG00000110944/ENSG00000123609/ENSG00000068001/ENSG00000078140/ENSG00000196954/ENSG00000197417/ENSG00000106100/ENSG00000177628/ENSG00000105374/ENSG00000159840/ENSG00000017427
Adaptive immune response	Adaptive immune response	Adaptive immune response	310	0.319408	1.74295	2.34428e-06	7.23188e-05	5.57552e-05	5284	tags=43%, list=34%, signal=29%	ENSG00000116670/ENSG00000056972/ENSG00000204590/ENSG00000104856/ENSG00000068323/ENSG00000077238/ENSG00000123143/ENSG00000125726/ENSG00000204592/ENSG00000103490/ENSG00000186818/ENSG00000104998/ENSG00000198502/ENSG00000117091/ENSG00000086730/ENSG00000234745/ENSG00000211598/ENSG00000110651/ENSG00000167770/ENSG00000171984/ENSG00000223865/ENSG00000206503/ENSG00000204287/ENSG00000196839/ENSG00000163932/ENSG00000012061/ENSG00000104312/ENSG00000111679/ENSG00000141293/ENSG00000101017/ENSG00000156127/ENSG00000166710/ENSG00000183624/ENSG00000028137/ENSG00000168040/ENSG00000135046/ENSG00000081181/ENSG00000204257/ENSG00000231389/ENSG00000015285/ENSG00000159403/ENSG00000204525/ENSG00000089692/ENSG00000105246/ENSG00000103653/ENSG00000108561/ENSG00000167085/ENSG00000136279/ENSG00000019582/ENSG00000133247/ENSG00000168394/ENSG00000077150/ENSG00000069399/ENSG00000204642/ENSG00000276045/ENSG00000138795/ENSG00000204252/ENSG00000179344/ENSG00000188372/ENSG00000197471/ENSG00000123338/ENSG00000196126/ENSG00000112561/ENSG00000165704/ENSG00000127191/ENSG00000120899/ENSG00000196352/ENSG00000211772/ENSG00000116514/ENSG00000125347/ENSG00000103522/ENSG00000213689/ENSG00000171608/ENSG00000254087/ENSG00000241106/ENSG00000112130/ENSG00000174775/ENSG00000160223/ENSG00000196735/ENSG00000211767/ENSG00000211892/ENSG00000041880/ENSG00000104921/ENSG00000180549/ENSG00000185507/ENSG00000226979/ENSG00000160685/ENSG00000122224/ENSG00000117090/ENSG00000180644/ENSG00000007312/ENSG00000204713/ENSG00000105329/ENSG00000163874/ENSG00000188389/ENSG00000237541/ENSG00000142867/ENSG00000117322/ENSG00000115594/ENSG00000139370/ENSG00000122122/ENSG00000109861/ENSG00000177663/ENSG00000167604/ENSG00000161955/ENSG00000102524/ENSG00000105369/ENSG00000232810/ENSG00000211597/ENSG00000153029/ENSG00000211898/ENSG00000076248/ENSG00000131378/ENSG00000211592/ENSG00000125538/ENSG00000187997/ENSG00000155307/ENSG00000137078/ENSG00000166888/ENSG00000240505/ENSG00000092929/ENSG00000079385/ENSG00000196843/ENSG00000213658/ENSG00000131188/ENSG00000110057/ENSG00000172936/ENSG00000010610/ENSG00000073861/ENSG00000101082/ENSG00000096996/ENSG00000114013/ENSG00000196189/ENSG00000213445
Alcohol metabolic process	Alcohol metabolic process	Alcohol metabolic process	216	0.350615	1.82095	2.49658e-06	7.62974e-05	5.88225e-05	5029	tags=44%, list=32%, signal=30%	ENSG00000111669/ENSG00000157326/ENSG00000053371/ENSG00000115234/ENSG00000167315/ENSG00000119655/ENSG00000101365/ENSG00000117448/ENSG00000067829/ENSG00000116288/ENSG00000160752/ENSG00000062282/ENSG00000115956/ENSG00000079459/ENSG00000197894/ENSG00000162496/ENSG00000100612/ENSG00000165782/ENSG00000115425/ENSG00000120053/ENSG00000132376/ENSG00000142168/ENSG00000136908/ENSG00000182054/ENSG00000131748/ENSG00000147383/ENSG00000068745/ENSG00000166228/ENSG00000198911/ENSG00000006757/ENSG00000131979/ENSG00000168350/ENSG00000147155/ENSG00000151552/ENSG00000086544/ENSG00000006007/ENSG00000163344/ENSG00000186480/ENSG00000072778/ENSG00000149476/ENSG00000068383/ENSG00000111012/ENSG00000185000/ENSG00000160285/ENSG00000184730/ENSG00000110921/ENSG00000143772/ENSG00000105655/ENSG00000148377/ENSG00000085662/ENSG00000149809/ENSG00000137825/ENSG00000100243/ENSG00000116096/ENSG00000120899/ENSG00000100889/ENSG00000127948/ENSG00000177666/ENSG00000172893/ENSG00000132423/ENSG00000109320/ENSG00000000419/ENSG00000172817/ENSG00000127080/ENSG00000049239/ENSG00000160211/ENSG00000140263/ENSG00000140465/ENSG00000167536/ENSG00000120915/ENSG00000167508/ENSG00000072042/ENSG00000141401/ENSG00000082641/ENSG00000052802/ENSG00000162337/ENSG00000112033/ENSG00000186350/ENSG00000186104/ENSG00000161513/ENSG00000067113/ENSG00000104763/ENSG00000165389/ENSG00000107566/ENSG00000108479/ENSG00000050165/ENSG00000100596/ENSG00000157978/ENSG00000137124/ENSG00000162813/ENSG00000067064/ENSG00000050405/ENSG00000114650/ENSG00000087237
Detoxification	Detoxification	Detoxification	72	0.480518	2.10241	2.75905e-06	8.35378e-05	6.44046e-05	4256	tags=46%, list=27%, signal=34%	ENSG00000187193/ENSG00000148834/ENSG00000178980/ENSG00000167468/ENSG00000017797/ENSG00000125148/ENSG00000117448/ENSG00000116288/ENSG00000100577/ENSG00000126432/ENSG00000084207/ENSG00000136810/ENSG00000117592/ENSG00000197894/ENSG00000142168/ENSG00000139684/ENSG00000085871/ENSG00000183291/ENSG00000117450/ENSG00000131979/ENSG00000157870/ENSG00000110628/ENSG00000233276/ENSG00000197448/ENSG00000184470/ENSG00000143198/ENSG00000122378/ENSG00000129235/ENSG00000072042/ENSG00000123131/ENSG00000271303/ENSG00000167815/ENSG00000173221
Inorganic ion transmembrane transport	Inorganic ion transmembrane transport	Inorganic ion transmembrane transport	410	0.297698	1.66663	2.8027e-06	8.40811e-05	6.48235e-05	3230	tags=25%, list=21%, signal=20%	ENSG00000131100/ENSG00000131143/ENSG00000135390/ENSG00000126267/ENSG00000105819/ENSG00000148834/ENSG00000141385/ENSG00000169021/ENSG00000115944/ENSG00000075415/ENSG00000010256/ENSG00000138495/ENSG00000167995/ENSG00000189043/ENSG00000215021/ENSG00000135940/ENSG00000135404/ENSG00000176340/ENSG00000131269/ENSG00000178741/ENSG00000167283/ENSG00000241837/ENSG00000136463/ENSG00000205542/ENSG00000111775/ENSG00000113732/ENSG00000219200/ENSG00000256053/ENSG00000128524/ENSG00000089327/ENSG00000213585/ENSG00000165629/ENSG00000154518/ENSG00000184076/ENSG00000167863/ENSG00000197043/ENSG00000110955/ENSG00000179091/ENSG00000131174/ENSG00000047249/ENSG00000163399/ENSG00000088832/ENSG00000116288/ENSG00000143570/ENSG00000108179/ENSG00000101400/ENSG00000241468/ENSG00000164096/ENSG00000116459/ENSG00000140675/ENSG00000158158/ENSG00000173163/ENSG00000124172/ENSG00000111679/ENSG00000162972/ENSG00000136888/ENSG00000148339/ENSG00000152234/ENSG00000169020/ENSG00000108961/ENSG00000175567/ENSG00000185883/ENSG00000175938/ENSG00000154025/ENSG00000148175/ENSG00000173660/ENSG00000136717/ENSG00000072954/ENSG00000108528/ENSG00000160014/ENSG00000116030/ENSG00000087088/ENSG00000220205/ENSG00000014919/ENSG00000122986/ENSG00000133195/ENSG00000187688/ENSG00000148290/ENSG00000176410/ENSG00000110628/ENSG00000168003/ENSG00000154723/ENSG00000136868/ENSG00000276045/ENSG00000167323/ENSG00000143183/ENSG00000182718/ENSG00000164885/ENSG00000147416/ENSG00000005059/ENSG00000188687/ENSG00000165283/ENSG00000185339/ENSG00000164051/ENSG00000120899/ENSG00000143933/ENSG00000076351/ENSG00000213760/ENSG00000153721/ENSG00000164037/ENSG00000159199/ENSG00000254087/ENSG00000141873
Cellular lipid catabolic process	Cellular lipid catabolic process	Cellular lipid catabolic process	154	0.382908	1.90422	2.92502e-06	8.6953e-05	6.70376e-05	3334	tags=32%, list=21%, signal=25%	ENSG00000131373/ENSG00000138029/ENSG00000139197/ENSG00000198721/ENSG00000127884/ENSG00000167315/ENSG00000213965/ENSG00000112357/ENSG00000135587/ENSG00000140374/ENSG00000104823/ENSG00000100997/ENSG00000163932/ENSG00000117592/ENSG00000157184/ENSG00000107537/ENSG00000204386/ENSG00000101473/ENSG00000068903/ENSG00000087008/ENSG00000122971/ENSG00000011009/ENSG00000049860/ENSG00000085871/ENSG00000104325/ENSG00000105379/ENSG00000114054/ENSG00000084754/ENSG00000164039/ENSG00000006757/ENSG00000105221/ENSG00000006007/ENSG00000072778/ENSG00000167799/ENSG00000167969/ENSG00000131238/ENSG00000142208/ENSG00000164751/ENSG00000102393/ENSG00000105135/ENSG00000060971/ENSG00000100889/ENSG00000120437/ENSG00000177666/ENSG00000175701/ENSG00000105607/ENSG00000164535/ENSG00000103150/ENSG00000196743
Cellular component disassembly	Cellular component disassembly	Cellular component disassembly	357	0.302719	1.67701	3.32563e-06	9.79712e-05	7.55322e-05	5035	tags=42%, list=32%, signal=29%	ENSG00000130724/ENSG00000175193/ENSG00000152684/ENSG00000034713/ENSG00000100225/ENSG00000157954/ENSG00000182149/ENSG00000215021/ENSG00000151445/ENSG00000170296/ENSG00000196683/ENSG00000125691/ENSG00000198171/ENSG00000143575/ENSG00000118640/ENSG00000175826/ENSG00000077549/ENSG00000108604/ENSG00000213585/ENSG00000105612/ENSG00000132612/ENSG00000164081/ENSG00000143553/ENSG00000165775/ENSG00000101421/ENSG00000148180/ENSG00000116288/ENSG00000140941/ENSG00000143486/ENSG00000115956/ENSG00000214253/ENSG00000184056/ENSG00000241360/ENSG00000204580/ENSG00000132254/ENSG00000086065/ENSG00000105723/ENSG00000135093/ENSG00000254505/ENSG00000143222/ENSG00000161011/ENSG00000068354/ENSG00000175224/ENSG00000131165/ENSG00000176108/ENSG00000197548/ENSG00000115317/ENSG00000130734/ENSG00000090432/ENSG00000162236/ENSG00000136436/ENSG00000087088/ENSG00000142655/ENSG00000100300/ENSG00000141580/ENSG00000172531/ENSG00000198911/ENSG00000160570/ENSG00000042493/ENSG00000215305/ENSG00000185043/ENSG00000167862/ENSG00000170473/ENSG00000100568/ENSG00000141510/ENSG00000123240/ENSG00000137312/ENSG00000075618/ENSG00000130770/ENSG00000163346/ENSG00000181404/ENSG00000142945/ENSG00000151651/ENSG00000271601/ENSG00000168397/ENSG00000184584/ENSG00000069509/ENSG00000110497/ENSG00000185122/ENSG00000132507/ENSG00000164885/ENSG00000179526/ENSG00000166974/ENSG00000137309/ENSG00000117632/ENSG00000164062/ENSG00000176171/ENSG00000130921/ENSG00000040633/ENSG00000081692/ENSG00000172757/ENSG00000141985/ENSG00000067596/ENSG00000169896/ENSG00000108819/ENSG00000198382/ENSG00000087274/ENSG00000005022/ENSG00000090376/ENSG00000181852/ENSG00000116688/ENSG00000100749/ENSG00000119408/ENSG00000181218/ENSG00000141699/ENSG00000105447/ENSG00000126581/ENSG00000009844/ENSG00000073584/ENSG00000115266/ENSG00000247596/ENSG00000070770/ENSG00000149136/ENSG00000189369/ENSG00000105329/ENSG00000105401/ENSG00000099940/ENSG00000177731/ENSG00000135317/ENSG00000071127/ENSG00000124333/ENSG00000144848/ENSG00000166851/ENSG00000125868/ENSG00000104231/ENSG00000255112/ENSG00000105402/ENSG00000160049/ENSG00000232810/ENSG00000011243/ENSG00000159363/ENSG00000166579/ENSG00000083937/ENSG00000197457/ENSG00000140564/ENSG00000136167/ENSG00000005007/ENSG00000156709/ENSG00000100109/ENSG00000102445/ENSG00000005893/ENSG00000171105/ENSG00000074319/ENSG00000188603/ENSG00000197635/ENSG00000050405/ENSG00000108861/ENSG00000116584/ENSG00000088727
Negative regulation of transferase activity	Negative regulation of transferase activity	Negative regulation of transferase activity	202	0.350458	1.81374	3.39461e-06	9.91106e-05	7.64107e-05	4903	tags=44%, list=31%, signal=30%	ENSG00000116670/ENSG00000100225/ENSG00000131475/ENSG00000047579/ENSG00000171863/ENSG00000204628/ENSG00000145592/ENSG00000142676/ENSG00000008988/ENSG00000122406/ENSG00000185420/ENSG00000125691/ENSG00000172053/ENSG00000123143/ENSG00000115268/ENSG00000129355/ENSG00000167851/ENSG00000103490/ENSG00000186818/ENSG00000116288/ENSG00000257949/ENSG00000196262/ENSG00000084207/ENSG00000163932/ENSG00000244274/ENSG00000111679/ENSG00000105723/ENSG00000132376/ENSG00000128271/ENSG00000107140/ENSG00000146904/ENSG00000176108/ENSG00000087302/ENSG00000099860/ENSG00000106211/ENSG00000150457/ENSG00000103653/ENSG00000141510/ENSG00000168517/ENSG00000181404/ENSG00000003249/ENSG00000114388/ENSG00000168734/ENSG00000164086/ENSG00000120129/ENSG00000071575/ENSG00000166908/ENSG00000181163/ENSG00000054148/ENSG00000154277/ENSG00000142208/ENSG00000178913/ENSG00000175354/ENSG00000258724/ENSG00000100100/ENSG00000066027/ENSG00000101391/ENSG00000101255/ENSG00000254087/ENSG00000147889/ENSG00000100324/ENSG00000129515/ENSG00000090376/ENSG00000139546/ENSG00000013364/ENSG00000041880/ENSG00000116741/ENSG00000254093/ENSG00000204713/ENSG00000186575/ENSG00000129474/ENSG00000159733/ENSG00000166851/ENSG00000090447/ENSG00000162337/ENSG00000130382/ENSG00000116285/ENSG00000018408/ENSG00000116717/ENSG00000154127/ENSG00000110880/ENSG00000125538/ENSG00000187446/ENSG00000213024/ENSG00000140105/ENSG00000079385/ENSG00000074319/ENSG00000166068
Regulation of body fluid levels	Regulation of body fluid levels	Regulation of body fluid levels	195	0.35365	1.82061	3.81357e-06	0.000110357	8.50814e-05	3433	tags=31%, list=22%, signal=24%	ENSG00000056972/ENSG00000047579/ENSG00000167397/ENSG00000213719/ENSG00000186222/ENSG00000118640/ENSG00000158769/ENSG00000165775/ENSG00000105220/ENSG00000173171/ENSG00000115956/ENSG00000196839/ENSG00000196262/ENSG00000163932/ENSG00000169418/ENSG00000111679/ENSG00000164111/ENSG00000101017/ENSG00000204580/ENSG00000101608/ENSG00000132376/ENSG00000181467/ENSG00000128271/ENSG00000066322/ENSG00000122861/ENSG00000126561/ENSG00000159176/ENSG00000105699/ENSG00000131187/ENSG00000015285/ENSG00000106211/ENSG00000220205/ENSG00000141968/ENSG00000184009/ENSG00000114353/ENSG00000112759/ENSG00000010278/ENSG00000198931/ENSG00000149781/ENSG00000094841/ENSG00000085662/ENSG00000197461/ENSG00000188687/ENSG00000075624/ENSG00000117632/ENSG00000085063/ENSG00000166189/ENSG00000058866/ENSG00000105825/ENSG00000158669/ENSG00000254087/ENSG00000173757/ENSG00000132205/ENSG00000198712/ENSG00000147853/ENSG00000151348/ENSG00000138185/ENSG00000164494/ENSG00000172500/ENSG00000110092
Negative regulation of transport	Negative regulation of transport	Negative regulation of transport	244	0.334321	1.76001	3.85514e-06	0.000110582	8.52545e-05	4810	tags=41%, list=31%, signal=29%	ENSG00000147164/ENSG00000148834/ENSG00000180304/ENSG00000129158/ENSG00000204628/ENSG00000171135/ENSG00000075785/ENSG00000104904/ENSG00000118640/ENSG00000168961/ENSG00000213585/ENSG00000167851/ENSG00000088832/ENSG00000116288/ENSG00000108179/ENSG00000005448/ENSG00000196839/ENSG00000164096/ENSG00000136810/ENSG00000214253/ENSG00000173163/ENSG00000128272/ENSG00000127838/ENSG00000028137/ENSG00000203879/ENSG00000175567/ENSG00000105723/ENSG00000132376/ENSG00000135046/ENSG00000139644/ENSG00000089248/ENSG00000164182/ENSG00000136717/ENSG00000162734/ENSG00000196449/ENSG00000100292/ENSG00000160014/ENSG00000273749/ENSG00000116030/ENSG00000198355/ENSG00000198911/ENSG00000103653/ENSG00000105221/ENSG00000019582/ENSG00000067182/ENSG00000114353/ENSG00000105186/ENSG00000114315/ENSG00000186480/ENSG00000155099/ENSG00000168734/ENSG00000204642/ENSG00000131981/ENSG00000182718/ENSG00000123338/ENSG00000142208/ENSG00000164885/ENSG00000112335/ENSG00000134882/ENSG00000175220/ENSG00000136238/ENSG00000120899/ENSG00000165912/ENSG00000143933/ENSG00000132535/ENSG00000110801/ENSG00000064666/ENSG00000109320/ENSG00000077463/ENSG00000156675/ENSG00000154710/ENSG00000149150/ENSG00000066336/ENSG00000163956/ENSG00000116741/ENSG00000178623/ENSG00000116473/ENSG00000108953/ENSG00000121671/ENSG00000239732/ENSG00000204713/ENSG00000137575/ENSG00000100401/ENSG00000109103/ENSG00000131408/ENSG00000144848/ENSG00000107882/ENSG00000198373/ENSG00000232810/ENSG00000198053/ENSG00000166592/ENSG00000144746/ENSG00000100266/ENSG00000109062/ENSG00000127314/ENSG00000125538/ENSG00000136003/ENSG00000187446/ENSG00000135506
Regulation of immune effector process	Regulation of immune effector process	Regulation of immune effector process	232	0.335513	1.75918	4.40542e-06	0.000125267	9.65765e-05	4957	tags=41%, list=32%, signal=28%	ENSG00000116670/ENSG00000107874/ENSG00000215021/ENSG00000103496/ENSG00000105372/ENSG00000118640/ENSG00000077238/ENSG00000168961/ENSG00000123143/ENSG00000167851/ENSG00000204592/ENSG00000186818/ENSG00000104998/ENSG00000105220/ENSG00000234745/ENSG00000110651/ENSG00000171984/ENSG00000130303/ENSG00000206503/ENSG00000204287/ENSG00000128340/ENSG00000104312/ENSG00000111679/ENSG00000101017/ENSG00000141480/ENSG00000166710/ENSG00000183624/ENSG00000028137/ENSG00000158517/ENSG00000168040/ENSG00000204475/ENSG00000135046/ENSG00000139644/ENSG00000100292/ENSG00000015285/ENSG00000127554/ENSG00000089692/ENSG00000108561/ENSG00000167085/ENSG00000141968/ENSG00000019582/ENSG00000133247/ENSG00000204642/ENSG00000131981/ENSG00000188372/ENSG00000123338/ENSG00000196126/ENSG00000160255/ENSG00000076944/ENSG00000127191/ENSG00000085063/ENSG00000196352/ENSG00000114520/ENSG00000213689/ENSG00000254087/ENSG00000173757/ENSG00000169896/ENSG00000161929/ENSG00000090376/ENSG00000127666/ENSG00000138623/ENSG00000154710/ENSG00000159674/ENSG00000066336/ENSG00000041880/ENSG00000104921/ENSG00000180549/ENSG00000226979/ENSG00000160685/ENSG00000239732/ENSG00000117090/ENSG00000185896/ENSG00000105329/ENSG00000163874/ENSG00000142867/ENSG00000117322/ENSG00000115594/ENSG00000079785/ENSG00000139370/ENSG00000122122/ENSG00000000938/ENSG00000124333/ENSG00000167604/ENSG00000161955/ENSG00000232810/ENSG00000153029/ENSG00000125538/ENSG00000108771/ENSG00000187997/ENSG00000156515/ENSG00000166888/ENSG00000092929/ENSG00000079385/ENSG00000196843/ENSG00000119508
Lipid oxidation	Lipid oxidation	Lipid oxidation	86	0.449814	2.02538	4.50118e-06	0.000126887	9.78251e-05	3110	tags=40%, list=20%, signal=32%	ENSG00000131373/ENSG00000138029/ENSG00000139197/ENSG00000198721/ENSG00000127884/ENSG00000167315/ENSG00000121769/ENSG00000006831/ENSG00000112357/ENSG00000140374/ENSG00000104823/ENSG00000062282/ENSG00000157184/ENSG00000197894/ENSG00000159346/ENSG00000107537/ENSG00000101473/ENSG00000087008/ENSG00000122971/ENSG00000104325/ENSG00000105379/ENSG00000084754/ENSG00000164039/ENSG00000105221/ENSG00000072778/ENSG00000167969/ENSG00000142208/ENSG00000164751/ENSG00000105135/ENSG00000060971/ENSG00000127948/ENSG00000120437/ENSG00000175701/ENSG00000105607
Regulation of protein catabolic process	Regulation of protein catabolic process	Regulation of protein catabolic process	317	0.3103	1.69056	4.54218e-06	0.000126948	9.78723e-05	4102	tags=33%, list=26%, signal=25%	ENSG00000116670/ENSG00000147164/ENSG00000180304/ENSG00000034713/ENSG00000125818/ENSG00000109686/ENSG00000147677/ENSG00000171863/ENSG00000156508/ENSG00000204628/ENSG00000162191/ENSG00000170315/ENSG00000170296/ENSG00000142676/ENSG00000188612/ENSG00000138085/ENSG00000075785/ENSG00000122406/ENSG00000125691/ENSG00000104904/ENSG00000198171/ENSG00000141551/ENSG00000116857/ENSG00000100387/ENSG00000092010/ENSG00000186010/ENSG00000116288/ENSG00000164615/ENSG00000110651/ENSG00000183255/ENSG00000204463/ENSG00000105373/ENSG00000239697/ENSG00000158796/ENSG00000102265/ENSG00000173163/ENSG00000167705/ENSG00000039068/ENSG00000101843/ENSG00000103363/ENSG00000185825/ENSG00000028137/ENSG00000068903/ENSG00000078061/ENSG00000105723/ENSG00000057757/ENSG00000135924/ENSG00000176108/ENSG00000197548/ENSG00000189283/ENSG00000162236/ENSG00000116030/ENSG00000160695/ENSG00000159210/ENSG00000179262/ENSG00000103266/ENSG00000167085/ENSG00000233276/ENSG00000130770/ENSG00000138942/ENSG00000151651/ENSG00000071575/ENSG00000172046/ENSG00000182718/ENSG00000142208/ENSG00000112335/ENSG00000103126/ENSG00000105325/ENSG00000148218/ENSG00000101210/ENSG00000104969/ENSG00000120899/ENSG00000116514/ENSG00000165912/ENSG00000111667/ENSG00000169242/ENSG00000087191/ENSG00000101997/ENSG00000101255/ENSG00000170881/ENSG00000100418/ENSG00000160445/ENSG00000013275/ENSG00000092820/ENSG00000077463/ENSG00000090376/ENSG00000183765/ENSG00000158941/ENSG00000100764/ENSG00000181852/ENSG00000273841/ENSG00000140464/ENSG00000108344/ENSG00000115233/ENSG00000135119/ENSG00000269858/ENSG00000100911/ENSG00000102921/ENSG00000130311/ENSG00000115266/ENSG00000070770/ENSG00000165916/ENSG00000137575/ENSG00000096384/ENSG00000133265/ENSG00000113712
Adaptive immune response based on somatic recombination of immune receptors built from immunoglobulin superfamily domains	Adaptive immune response based on somatic recombination of immune receptors built from immunoglobulin superfamily domains	Adaptive immune response based on somatic recombination of immune receptors built from immunoglobulin superfamily domains	223	0.337799	1.7736	4.6401e-06	0.000128586	9.91351e-05	4912	tags=42%, list=31%, signal=29%	ENSG00000116670/ENSG00000056972/ENSG00000204590/ENSG00000104856/ENSG00000077238/ENSG00000123143/ENSG00000125726/ENSG00000204592/ENSG00000186818/ENSG00000104998/ENSG00000198502/ENSG00000234745/ENSG00000110651/ENSG00000171984/ENSG00000223865/ENSG00000206503/ENSG00000204287/ENSG00000196839/ENSG00000163932/ENSG00000012061/ENSG00000104312/ENSG00000111679/ENSG00000101017/ENSG00000156127/ENSG00000166710/ENSG00000183624/ENSG00000028137/ENSG00000168040/ENSG00000135046/ENSG00000204257/ENSG00000231389/ENSG00000015285/ENSG00000159403/ENSG00000105246/ENSG00000108561/ENSG00000167085/ENSG00000019582/ENSG00000133247/ENSG00000077150/ENSG00000069399/ENSG00000204642/ENSG00000138795/ENSG00000204252/ENSG00000179344/ENSG00000188372/ENSG00000197471/ENSG00000123338/ENSG00000196126/ENSG00000165704/ENSG00000127191/ENSG00000196352/ENSG00000211772/ENSG00000103522/ENSG00000213689/ENSG00000241106/ENSG00000112130/ENSG00000174775/ENSG00000196735/ENSG00000211892/ENSG00000041880/ENSG00000104921/ENSG00000180549/ENSG00000185507/ENSG00000226979/ENSG00000160685/ENSG00000122224/ENSG00000117090/ENSG00000180644/ENSG00000105329/ENSG00000163874/ENSG00000237541/ENSG00000142867/ENSG00000117322/ENSG00000115594/ENSG00000139370/ENSG00000122122/ENSG00000109861/ENSG00000177663/ENSG00000167604/ENSG00000161955/ENSG00000102524/ENSG00000232810/ENSG00000153029/ENSG00000211898/ENSG00000076248/ENSG00000131378/ENSG00000211592/ENSG00000125538/ENSG00000187997/ENSG00000166888/ENSG00000092929/ENSG00000079385/ENSG00000196843
T cell activation	T cell activation	T cell activation	357	0.300062	1.66229	4.89174e-06	0.00013442	0.000103633	5283	tags=41%, list=34%, signal=28%	ENSG00000056972/ENSG00000070495/ENSG00000105438/ENSG00000095059/ENSG00000149273/ENSG00000137154/ENSG00000104856/ENSG00000116251/ENSG00000067560/ENSG00000077238/ENSG00000168961/ENSG00000125726/ENSG00000135426/ENSG00000167851/ENSG00000204592/ENSG00000103490/ENSG00000186818/ENSG00000104998/ENSG00000198502/ENSG00000002822/ENSG00000117091/ENSG00000088832/ENSG00000148180/ENSG00000110651/ENSG00000125657/ENSG00000223865/ENSG00000271503/ENSG00000169230/ENSG00000206503/ENSG00000204287/ENSG00000196839/ENSG00000128340/ENSG00000104312/ENSG00000111679/ENSG00000156127/ENSG00000124145/ENSG00000166710/ENSG00000028137/ENSG00000205220/ENSG00000168040/ENSG00000142168/ENSG00000135046/ENSG00000081181/ENSG00000100097/ENSG00000128271/ENSG00000204257/ENSG00000175467/ENSG00000106003/ENSG00000231389/ENSG00000101882/ENSG00000015285/ENSG00000087088/ENSG00000125735/ENSG00000112576/ENSG00000089692/ENSG00000105246/ENSG00000103653/ENSG00000107738/ENSG00000141968/ENSG00000110492/ENSG00000019582/ENSG00000112195/ENSG00000141510/ENSG00000114315/ENSG00000151651/ENSG00000069399/ENSG00000185338/ENSG00000168421/ENSG00000131981/ENSG00000138795/ENSG00000204252/ENSG00000179344/ENSG00000143772/ENSG00000188372/ENSG00000197471/ENSG00000110497/ENSG00000123338/ENSG00000196126/ENSG00000142208/ENSG00000002330/ENSG00000165283/ENSG00000175354/ENSG00000163154/ENSG00000196352/ENSG00000139636/ENSG00000125347/ENSG00000103855/ENSG00000112149/ENSG00000071051/ENSG00000213689/ENSG00000171608/ENSG00000113811/ENSG00000254087/ENSG00000173757/ENSG00000118046/ENSG00000107968/ENSG00000241106/ENSG00000177697/ENSG00000160223/ENSG00000198435/ENSG00000196735/ENSG00000141736/ENSG00000066336/ENSG00000204472/ENSG00000180549/ENSG00000081059/ENSG00000160685/ENSG00000122224/ENSG00000117090/ENSG00000244038/ENSG00000163874/ENSG00000237541/ENSG00000167815/ENSG00000142867/ENSG00000171867/ENSG00000158092/ENSG00000122122/ENSG00000025770/ENSG00000168036/ENSG00000167604/ENSG00000102524/ENSG00000198053/ENSG00000153029/ENSG00000182866/ENSG00000187736/ENSG00000125538/ENSG00000136167/ENSG00000137078/ENSG00000166888/ENSG00000079385/ENSG00000130475/ENSG00000171522/ENSG00000213658/ENSG00000197635/ENSG00000108861/ENSG00000103423/ENSG00000131188/ENSG00000065000/ENSG00000010610/ENSG00000073861/ENSG00000101082/ENSG00000096996/ENSG00000114013/ENSG00000172216/ENSG00000196189/ENSG00000126353/ENSG00000198805
Regulation of cysteine type endopeptidase activity	Regulation of cysteine type endopeptidase activity	Regulation of cysteine type endopeptidase activity	166	0.370168	1.86105	4.98405e-06	0.000135815	0.000104709	3999	tags=37%, list=25%, signal=28%	ENSG00000134248/ENSG00000184047/ENSG00000204628/ENSG00000089289/ENSG00000099968/ENSG00000149273/ENSG00000067560/ENSG00000168961/ENSG00000129355/ENSG00000103490/ENSG00000117676/ENSG00000186010/ENSG00000105220/ENSG00000240065/ENSG00000148180/ENSG00000116288/ENSG00000126432/ENSG00000114023/ENSG00000249915/ENSG00000170540/ENSG00000214253/ENSG00000137409/ENSG00000104312/ENSG00000141480/ENSG00000185088/ENSG00000015475/ENSG00000185825/ENSG00000168040/ENSG00000136938/ENSG00000128271/ENSG00000115317/ENSG00000090432/ENSG00000087088/ENSG00000104872/ENSG00000081791/ENSG00000125735/ENSG00000117984/ENSG00000105327/ENSG00000099992/ENSG00000071994/ENSG00000233276/ENSG00000073536/ENSG00000126453/ENSG00000185122/ENSG00000142208/ENSG00000170855/ENSG00000002330/ENSG00000112977/ENSG00000127948/ENSG00000089685/ENSG00000181788/ENSG00000170430/ENSG00000169372/ENSG00000126226/ENSG00000204397/ENSG00000137764/ENSG00000132155/ENSG00000140464/ENSG00000011422/ENSG00000129521/ENSG00000030110/ENSG00000105185
Monocarboxylic acid catabolic process	Monocarboxylic acid catabolic process	Monocarboxylic acid catabolic process	93	0.442484	2.03453	5.98613e-06	0.000160448	0.0001237	5529	tags=58%, list=35%, signal=38%	ENSG00000131373/ENSG00000138029/ENSG00000139197/ENSG00000198721/ENSG00000127884/ENSG00000167315/ENSG00000213965/ENSG00000112357/ENSG00000117448/ENSG00000140374/ENSG00000104823/ENSG00000157184/ENSG00000107537/ENSG00000101473/ENSG00000087008/ENSG00000122971/ENSG00000104325/ENSG00000105379/ENSG00000114054/ENSG00000084754/ENSG00000164039/ENSG00000105221/ENSG00000142657/ENSG00000072778/ENSG00000167799/ENSG00000167969/ENSG00000142208/ENSG00000164751/ENSG00000105135/ENSG00000060971/ENSG00000100889/ENSG00000120437/ENSG00000175701/ENSG00000105607/ENSG00000103876/ENSG00000103150/ENSG00000139160/ENSG00000100294/ENSG00000101577/ENSG00000075239/ENSG00000112033/ENSG00000242110/ENSG00000168389/ENSG00000140876/ENSG00000156521/ENSG00000095321/ENSG00000101986/ENSG00000148057/ENSG00000146416/ENSG00000072506/ENSG00000110090/ENSG00000130766/ENSG00000116171/ENSG00000128928
Negative regulation of peptidase activity	Negative regulation of peptidase activity	Negative regulation of peptidase activity	113	0.415704	1.95274	5.96717e-06	0.000160448	0.0001237	3738	tags=42%, list=24%, signal=32%	ENSG00000167642/ENSG00000160213/ENSG00000134248/ENSG00000125818/ENSG00000159202/ENSG00000162191/ENSG00000089289/ENSG00000111640/ENSG00000166145/ENSG00000164611/ENSG00000129355/ENSG00000117676/ENSG00000105220/ENSG00000116288/ENSG00000149257/ENSG00000126432/ENSG00000130303/ENSG00000102265/ENSG00000170540/ENSG00000101443/ENSG00000102032/ENSG00000141480/ENSG00000136717/ENSG00000128271/ENSG00000104872/ENSG00000125735/ENSG00000107742/ENSG00000233276/ENSG00000073536/ENSG00000089220/ENSG00000126453/ENSG00000182718/ENSG00000142208/ENSG00000170855/ENSG00000148204/ENSG00000127948/ENSG00000089685/ENSG00000105825/ENSG00000164733/ENSG00000181788/ENSG00000175931/ENSG00000126226/ENSG00000204397/ENSG00000137764/ENSG00000132155/ENSG00000221887/ENSG00000011422
Regulation of proton transport	Regulation of proton transport	Regulation of proton transport	19	0.724928	2.33173	6.39288e-06	0.000167238	0.000128934	803	tags=42%, list=5%, signal=40%	ENSG00000138495/ENSG00000189043/ENSG00000215021/ENSG00000136463/ENSG00000205542/ENSG00000256053/ENSG00000116288/ENSG00000108179
Mitochondrial atp synthesis coupled proton transport	Mitochondrial atp synthesis coupled proton transport	Mitochondrial atp synthesis coupled proton transport	18	0.737806	2.32329	6.38483e-06	0.000167238	0.000128934	3391	tags=78%, list=22%, signal=61%	ENSG00000167283/ENSG00000241837/ENSG00000165629/ENSG00000167863/ENSG00000110955/ENSG00000241468/ENSG00000116459/ENSG00000124172/ENSG00000152234/ENSG00000169020/ENSG00000176410/ENSG00000154723/ENSG00000165283/ENSG00000099624
Retrograde vesicle mediated transport golgi to endoplasmic reticulum	Retrograde vesicle mediated transport golgi to endoplasmic reticulum	Retrograde vesicle mediated transport golgi to endoplasmic reticulum	45	0.557419	2.24503	6.35252e-06	0.000167238	0.000128934	4816	tags=58%, list=31%, signal=40%	ENSG00000113734/ENSG00000168818/ENSG00000105438/ENSG00000111481/ENSG00000004059/ENSG00000125991/ENSG00000053501/ENSG00000126062/ENSG00000134287/ENSG00000129250/ENSG00000169223/ENSG00000177951/ENSG00000105669/ENSG00000142186/ENSG00000005243/ENSG00000168374/ENSG00000168434/ENSG00000100196/ENSG00000198382/ENSG00000231925/ENSG00000113719/ENSG00000136240/ENSG00000158623/ENSG00000157916/ENSG00000100151/ENSG00000151779
Negative regulation of phosphorus metabolic process	Negative regulation of phosphorus metabolic process	Negative regulation of phosphorus metabolic process	300	0.309345	1.6786	6.86348e-06	0.000178124	0.000137327	5045	tags=43%, list=32%, signal=30%	ENSG00000100225/ENSG00000131475/ENSG00000047579/ENSG00000204628/ENSG00000127952/ENSG00000185420/ENSG00000172053/ENSG00000123143/ENSG00000129355/ENSG00000167851/ENSG00000103490/ENSG00000166848/ENSG00000186818/ENSG00000105568/ENSG00000088832/ENSG00000116288/ENSG00000149923/ENSG00000115956/ENSG00000196262/ENSG00000084207/ENSG00000163932/ENSG00000105701/ENSG00000244274/ENSG00000111679/ENSG00000119048/ENSG00000204619/ENSG00000141480/ENSG00000068903/ENSG00000105723/ENSG00000132376/ENSG00000128271/ENSG00000107140/ENSG00000146904/ENSG00000176108/ENSG00000160014/ENSG00000087302/ENSG00000087088/ENSG00000099860/ENSG00000106211/ENSG00000150457/ENSG00000103653/ENSG00000185043/ENSG00000114353/ENSG00000141510/ENSG00000168517/ENSG00000181404/ENSG00000003249/ENSG00000119383/ENSG00000114388/ENSG00000168734/ENSG00000164086/ENSG00000120129/ENSG00000105176/ENSG00000071575/ENSG00000185338/ENSG00000166908/ENSG00000131981/ENSG00000181163/ENSG00000154277/ENSG00000123338/ENSG00000142208/ENSG00000197461/ENSG00000178913/ENSG00000175354/ENSG00000143420/ENSG00000071051/ENSG00000143933/ENSG00000100100/ENSG00000066027/ENSG00000153721/ENSG00000101391/ENSG00000101255/ENSG00000254087/ENSG00000147889/ENSG00000100324/ENSG00000184557/ENSG00000088986/ENSG00000129515/ENSG00000143155/ENSG00000144579/ENSG00000108819/ENSG00000077463/ENSG00000090376/ENSG00000139546/ENSG00000154710/ENSG00000013364/ENSG00000143799/ENSG00000116741/ENSG00000101265/ENSG00000087074/ENSG00000108953/ENSG00000121671/ENSG00000204713/ENSG00000105329/ENSG00000186575/ENSG00000030110/ENSG00000163874/ENSG00000129474/ENSG00000159733/ENSG00000171867/ENSG00000158092/ENSG00000113575/ENSG00000166851/ENSG00000090447/ENSG00000162337/ENSG00000130382/ENSG00000116285/ENSG00000136045/ENSG00000018408/ENSG00000232810/ENSG00000116717/ENSG00000198053/ENSG00000154127/ENSG00000110880/ENSG00000125538/ENSG00000179820/ENSG00000187446/ENSG00000155307/ENSG00000213024/ENSG00000140105/ENSG00000079385/ENSG00000074319/ENSG00000166068/ENSG00000102981/ENSG00000108262/ENSG00000108861/ENSG00000117751/ENSG00000167470
Fatty acid catabolic process	Fatty acid catabolic process	Fatty acid catabolic process	87	0.452933	2.04606	6.96117e-06	0.000179237	0.000138185	5529	tags=57%, list=35%, signal=37%	ENSG00000131373/ENSG00000138029/ENSG00000139197/ENSG00000198721/ENSG00000127884/ENSG00000167315/ENSG00000213965/ENSG00000112357/ENSG00000140374/ENSG00000104823/ENSG00000157184/ENSG00000107537/ENSG00000101473/ENSG00000087008/ENSG00000122971/ENSG00000104325/ENSG00000105379/ENSG00000114054/ENSG00000084754/ENSG00000164039/ENSG00000105221/ENSG00000072778/ENSG00000167799/ENSG00000167969/ENSG00000142208/ENSG00000164751/ENSG00000105135/ENSG00000060971/ENSG00000100889/ENSG00000120437/ENSG00000175701/ENSG00000105607/ENSG00000103150/ENSG00000139160/ENSG00000100294/ENSG00000101577/ENSG00000075239/ENSG00000112033/ENSG00000242110/ENSG00000168389/ENSG00000140876/ENSG00000156521/ENSG00000095321/ENSG00000101986/ENSG00000146416/ENSG00000072506/ENSG00000110090/ENSG00000130766/ENSG00000116171/ENSG00000128928
Regulation of lymphocyte activation	Regulation of lymphocyte activation	Regulation of lymphocyte activation	349	0.298382	1.64897	7.34031e-06	0.000186323	0.000143649	5283	tags=42%, list=34%, signal=29%	ENSG00000116670/ENSG00000100225/ENSG00000095059/ENSG00000149273/ENSG00000067560/ENSG00000077238/ENSG00000168961/ENSG00000123143/ENSG00000125726/ENSG00000135426/ENSG00000167851/ENSG00000204592/ENSG00000103490/ENSG00000186818/ENSG00000104998/ENSG00000198502/ENSG00000002822/ENSG00000168884/ENSG00000110651/ENSG00000171984/ENSG00000125657/ENSG00000223865/ENSG00000271503/ENSG00000169230/ENSG00000206503/ENSG00000204287/ENSG00000196839/ENSG00000128340/ENSG00000104312/ENSG00000111679/ENSG00000101017/ENSG00000124145/ENSG00000166710/ENSG00000183624/ENSG00000028137/ENSG00000168040/ENSG00000142168/ENSG00000135046/ENSG00000130775/ENSG00000081181/ENSG00000100097/ENSG00000128271/ENSG00000204257/ENSG00000175467/ENSG00000231389/ENSG00000101882/ENSG00000125735/ENSG00000089692/ENSG00000134470/ENSG00000105246/ENSG00000103653/ENSG00000107738/ENSG00000141968/ENSG00000110492/ENSG00000019582/ENSG00000133247/ENSG00000114315/ENSG00000151651/ENSG00000185338/ENSG00000204642/ENSG00000168421/ENSG00000131981/ENSG00000235568/ENSG00000138795/ENSG00000204252/ENSG00000179344/ENSG00000143772/ENSG00000188372/ENSG00000197471/ENSG00000110497/ENSG00000123338/ENSG00000196126/ENSG00000142208/ENSG00000002330/ENSG00000175354/ENSG00000163154/ENSG00000196352/ENSG00000211772/ENSG00000125347/ENSG00000103855/ENSG00000112149/ENSG00000071051/ENSG00000213689/ENSG00000147010/ENSG00000113811/ENSG00000254087/ENSG00000173757/ENSG00000107968/ENSG00000241106/ENSG00000126226/ENSG00000204482/ENSG00000127666/ENSG00000160223/ENSG00000198435/ENSG00000196735/ENSG00000181852/ENSG00000141736/ENSG00000211892/ENSG00000041880/ENSG00000204472/ENSG00000196419/ENSG00000081059/ENSG00000160685/ENSG00000239732/ENSG00000117090/ENSG00000185896/ENSG00000105329/ENSG00000163874/ENSG00000237541/ENSG00000167815/ENSG00000142867/ENSG00000171867/ENSG00000132017/ENSG00000158092/ENSG00000139370/ENSG00000122122/ENSG00000000938/ENSG00000168036/ENSG00000167604/ENSG00000161955/ENSG00000102524/ENSG00000189114/ENSG00000198053/ENSG00000211898/ENSG00000182866/ENSG00000211592/ENSG00000125538/ENSG00000155307/ENSG00000137078/ENSG00000166888/ENSG00000029993/ENSG00000240505/ENSG00000079385/ENSG00000130475/ENSG00000213658/ENSG00000197635/ENSG00000108861/ENSG00000103423/ENSG00000167775/ENSG00000065000/ENSG00000172936/ENSG00000010610/ENSG00000073861/ENSG00000096996/ENSG00000114013/ENSG00000172216/ENSG00000126353/ENSG00000198805
Negative regulation of intracellular signal transduction	Negative regulation of intracellular signal transduction	Negative regulation of intracellular signal transduction	374	0.29092	1.61848	7.35037e-06	0.000186323	0.000143649	3842	tags=31%, list=24%, signal=24%	ENSG00000165637/ENSG00000105053/ENSG00000175193/ENSG00000204628/ENSG00000089289/ENSG00000185361/ENSG00000074800/ENSG00000124356/ENSG00000145901/ENSG00000100296/ENSG00000099804/ENSG00000189067/ENSG00000205542/ENSG00000067560/ENSG00000172053/ENSG00000124688/ENSG00000198746/ENSG00000129355/ENSG00000167851/ENSG00000103490/ENSG00000171720/ENSG00000186818/ENSG00000105568/ENSG00000186010/ENSG00000116288/ENSG00000249915/ENSG00000183255/ENSG00000108179/ENSG00000115956/ENSG00000107175/ENSG00000105373/ENSG00000196262/ENSG00000084207/ENSG00000163932/ENSG00000147140/ENSG00000133112/ENSG00000213619/ENSG00000117862/ENSG00000109079/ENSG00000111679/ENSG00000119048/ENSG00000060138/ENSG00000159346/ENSG00000101843/ENSG00000141480/ENSG00000015475/ENSG00000160703/ENSG00000239521/ENSG00000105723/ENSG00000132376/ENSG00000139644/ENSG00000034152/ENSG00000105248/ENSG00000115317/ENSG00000090432/ENSG00000179094/ENSG00000106211/ENSG00000103653/ENSG00000168556/ENSG00000174928/ENSG00000185043/ENSG00000108561/ENSG00000167085/ENSG00000019582/ENSG00000214078/ENSG00000123240/ENSG00000126602/ENSG00000233276/ENSG00000089220/ENSG00000114388/ENSG00000164086/ENSG00000120129/ENSG00000105176/ENSG00000149476/ENSG00000168421/ENSG00000138166/ENSG00000154277/ENSG00000142208/ENSG00000103148/ENSG00000170855/ENSG00000103194/ENSG00000135956/ENSG00000239282/ENSG00000068079/ENSG00000175354/ENSG00000126368/ENSG00000165233/ENSG00000117632/ENSG00000118162/ENSG00000174307/ENSG00000132522/ENSG00000169242/ENSG00000058866/ENSG00000100100/ENSG00000153721/ENSG00000101997/ENSG00000254087/ENSG00000118046/ENSG00000158050/ENSG00000092820/ENSG00000103942/ENSG00000110906/ENSG00000090376/ENSG00000064545/ENSG00000154710/ENSG00000171552/ENSG00000183765/ENSG00000158941/ENSG00000116688/ENSG00000273841/ENSG00000144476/ENSG00000066336/ENSG00000011422/ENSG00000116741/ENSG00000101265/ENSG00000178719
Production of molecular mediator of immune response	Production of molecular mediator of immune response	Production of molecular mediator of immune response	168	0.367047	1.84787	7.7127e-06	0.000194004	0.00014957	4957	tags=43%, list=32%, signal=30%	ENSG00000116670/ENSG00000107874/ENSG00000056972/ENSG00000215021/ENSG00000103496/ENSG00000070501/ENSG00000077238/ENSG00000123143/ENSG00000204592/ENSG00000186818/ENSG00000104998/ENSG00000198502/ENSG00000105220/ENSG00000211598/ENSG00000110651/ENSG00000171984/ENSG00000130303/ENSG00000223865/ENSG00000206503/ENSG00000204287/ENSG00000012061/ENSG00000101017/ENSG00000156127/ENSG00000166710/ENSG00000183624/ENSG00000028137/ENSG00000132792/ENSG00000139644/ENSG00000166169/ENSG00000204257/ENSG00000231389/ENSG00000100292/ENSG00000167085/ENSG00000019582/ENSG00000133247/ENSG00000204642/ENSG00000204252/ENSG00000179344/ENSG00000078319/ENSG00000196126/ENSG00000127191/ENSG00000196352/ENSG00000213689/ENSG00000152422/ENSG00000241106/ENSG00000161929/ENSG00000112130/ENSG00000090376/ENSG00000127666/ENSG00000138623/ENSG00000196735/ENSG00000159674/ENSG00000041880/ENSG00000239732/ENSG00000117090/ENSG00000105329/ENSG00000237541/ENSG00000142867/ENSG00000115594/ENSG00000079785/ENSG00000139370/ENSG00000122122/ENSG00000161955/ENSG00000232810/ENSG00000187736/ENSG00000076248/ENSG00000211592/ENSG00000125538/ENSG00000187997/ENSG00000156515/ENSG00000166888/ENSG00000196843/ENSG00000119508
Positive regulation of cellular amide metabolic process	Positive regulation of cellular amide metabolic process	Positive regulation of cellular amide metabolic process	139	0.375964	1.84026	7.86008e-06	0.000196184	0.000151251	3886	tags=40%, list=25%, signal=31%	ENSG00000100353/ENSG00000169714/ENSG00000156990/ENSG00000122406/ENSG00000168002/ENSG00000161970/ENSG00000198034/ENSG00000067560/ENSG00000125457/ENSG00000170889/ENSG00000100982/ENSG00000242372/ENSG00000100227/ENSG00000271503/ENSG00000163932/ENSG00000130741/ENSG00000060138/ENSG00000183978/ENSG00000185088/ENSG00000104408/ENSG00000141543/ENSG00000105723/ENSG00000274523/ENSG00000172239/ENSG00000142082/ENSG00000067225/ENSG00000137288/ENSG00000175634/ENSG00000130305/ENSG00000108561/ENSG00000065978/ENSG00000170473/ENSG00000145191/ENSG00000165526/ENSG00000069399/ENSG00000114416/ENSG00000181163/ENSG00000149658/ENSG00000132507/ENSG00000167112/ENSG00000120899/ENSG00000130956/ENSG00000169242/ENSG00000071051/ENSG00000081692/ENSG00000101391/ENSG00000167658/ENSG00000099622/ENSG00000155906/ENSG00000139546/ENSG00000141232/ENSG00000184110/ENSG00000141736/ENSG00000144231/ENSG00000087074/ENSG00000138382
Regulation of cellular amide metabolic process	Regulation of cellular amide metabolic process	Regulation of cellular amide metabolic process	386	0.290545	1.62516	7.91935e-06	0.000196184	0.000151251	3256	tags=28%, list=21%, signal=23%	ENSG00000100353/ENSG00000075914/ENSG00000164587/ENSG00000169714/ENSG00000156990/ENSG00000152684/ENSG00000147677/ENSG00000204628/ENSG00000178982/ENSG00000135930/ENSG00000142541/ENSG00000149273/ENSG00000111640/ENSG00000122406/ENSG00000168002/ENSG00000106682/ENSG00000136463/ENSG00000161970/ENSG00000116251/ENSG00000198034/ENSG00000067560/ENSG00000125457/ENSG00000167657/ENSG00000170889/ENSG00000187840/ENSG00000173812/ENSG00000100982/ENSG00000242372/ENSG00000117676/ENSG00000110063/ENSG00000100227/ENSG00000271503/ENSG00000163932/ENSG00000172809/ENSG00000120727/ENSG00000128272/ENSG00000086232/ENSG00000114784/ENSG00000130741/ENSG00000060138/ENSG00000147403/ENSG00000183978/ENSG00000185088/ENSG00000104408/ENSG00000205323/ENSG00000141543/ENSG00000106263/ENSG00000129460/ENSG00000105723/ENSG00000063046/ENSG00000171314/ENSG00000274523/ENSG00000136717/ENSG00000172239/ENSG00000182199/ENSG00000180098/ENSG00000273749/ENSG00000179094/ENSG00000142082/ENSG00000117543/ENSG00000137818/ENSG00000067225/ENSG00000172172/ENSG00000137288/ENSG00000172531/ENSG00000175634/ENSG00000130305/ENSG00000173933/ENSG00000106211/ENSG00000108963/ENSG00000108561/ENSG00000105221/ENSG00000125744/ENSG00000065978/ENSG00000170473/ENSG00000155508/ENSG00000141510/ENSG00000145191/ENSG00000165526/ENSG00000126602/ENSG00000119718/ENSG00000151065/ENSG00000069399/ENSG00000114416/ENSG00000090861/ENSG00000181163/ENSG00000123353/ENSG00000243056/ENSG00000171617/ENSG00000149658/ENSG00000142208/ENSG00000132507/ENSG00000149657/ENSG00000123297/ENSG00000114503/ENSG00000167112/ENSG00000120899/ENSG00000130956/ENSG00000156928/ENSG00000169242/ENSG00000100601/ENSG00000071051/ENSG00000081692/ENSG00000101391/ENSG00000167658/ENSG00000170881/ENSG00000175324
Cell killing	Cell killing	Cell killing	92	0.434192	1.99595	8.01026e-06	0.000196944	0.000151837	5735	tags=59%, list=36%, signal=38%	ENSG00000156482/ENSG00000111640/ENSG00000105372/ENSG00000168961/ENSG00000204592/ENSG00000234745/ENSG00000206503/ENSG00000204287/ENSG00000111679/ENSG00000141480/ENSG00000166710/ENSG00000168040/ENSG00000204475/ENSG00000114383/ENSG00000127554/ENSG00000117450/ENSG00000220205/ENSG00000089692/ENSG00000141968/ENSG00000125995/ENSG00000204642/ENSG00000123338/ENSG00000196126/ENSG00000165704/ENSG00000076944/ENSG00000085063/ENSG00000196352/ENSG00000116514/ENSG00000173757/ENSG00000169896/ENSG00000171552/ENSG00000066336/ENSG00000104921/ENSG00000185896/ENSG00000180644/ENSG00000116786/ENSG00000096384/ENSG00000109861/ENSG00000124333/ENSG00000153029/ENSG00000197903/ENSG00000092929/ENSG00000079385/ENSG00000213918/ENSG00000172936/ENSG00000198830/ENSG00000096996/ENSG00000188229/ENSG00000110944/ENSG00000090339/ENSG00000069974/ENSG00000105374/ENSG00000206341/ENSG00000153310
Tail anchored membrane protein insertion into er membrane	Tail anchored membrane protein insertion into er membrane	Tail anchored membrane protein insertion into er membrane	17	0.732004	2.27928	8.77457e-06	0.00021254	0.00016386	3423	tags=76%, list=22%, signal=60%	ENSG00000125037/ENSG00000164615/ENSG00000204463/ENSG00000100908/ENSG00000239857/ENSG00000128463/ENSG00000102178/ENSG00000127774/ENSG00000104969/ENSG00000131148/ENSG00000134153/ENSG00000198356/ENSG00000161671
Cellular response to toxic substance	Cellular response to toxic substance	Cellular response to toxic substance	67	0.48306	2.09295	8.77254e-06	0.00021254	0.00016386	5577	tags=58%, list=35%, signal=38%	ENSG00000148834/ENSG00000178980/ENSG00000167468/ENSG00000117448/ENSG00000116288/ENSG00000100577/ENSG00000126432/ENSG00000084207/ENSG00000136810/ENSG00000117592/ENSG00000197894/ENSG00000142168/ENSG00000139684/ENSG00000085871/ENSG00000127554/ENSG00000183291/ENSG00000117450/ENSG00000131979/ENSG00000157870/ENSG00000233276/ENSG00000197448/ENSG00000184470/ENSG00000143198/ENSG00000122378/ENSG00000129235/ENSG00000072042/ENSG00000123131/ENSG00000271303/ENSG00000167815/ENSG00000173221/ENSG00000232810/ENSG00000132965/ENSG00000104687/ENSG00000112096/ENSG00000120942/ENSG00000130766/ENSG00000173992/ENSG00000181019/ENSG00000137193
Cellular modified amino acid metabolic process	Cellular modified amino acid metabolic process	Cellular modified amino acid metabolic process	115	0.401857	1.89964	9.29845e-06	0.000221941	0.000171109	5464	tags=50%, list=35%, signal=33%	ENSG00000148834/ENSG00000213719/ENSG00000167468/ENSG00000254772/ENSG00000105755/ENSG00000116288/ENSG00000100577/ENSG00000136877/ENSG00000100997/ENSG00000084207/ENSG00000157184/ENSG00000100983/ENSG00000142168/ENSG00000182199/ENSG00000085871/ENSG00000125166/ENSG00000132763/ENSG00000131979/ENSG00000233276/ENSG00000063854/ENSG00000156471/ENSG00000144837/ENSG00000197448/ENSG00000120254/ENSG00000148334/ENSG00000125779/ENSG00000127948/ENSG00000136371/ENSG00000164733/ENSG00000076351/ENSG00000166165/ENSG00000159423/ENSG00000286112/ENSG00000124767/ENSG00000137563/ENSG00000160211/ENSG00000170899/ENSG00000100031/ENSG00000168765/ENSG00000143149/ENSG00000168389/ENSG00000185973/ENSG00000144746/ENSG00000104687/ENSG00000095321/ENSG00000128965/ENSG00000130005/ENSG00000164904/ENSG00000112096/ENSG00000065911/ENSG00000176454/ENSG00000174915/ENSG00000164300/ENSG00000106397/ENSG00000110090/ENSG00000138363/ENSG00000016391/ENSG00000132824
Inflammatory response	Inflammatory response	Inflammatory response	420	0.284917	1.59866	9.26334e-06	0.000221941	0.000171109	5943	tags=45%, list=38%, signal=29%	ENSG00000107874/ENSG00000056972/ENSG00000099977/ENSG00000174004/ENSG00000145901/ENSG00000105372/ENSG00000104856/ENSG00000205542/ENSG00000070501/ENSG00000167468/ENSG00000118640/ENSG00000102575/ENSG00000077238/ENSG00000168961/ENSG00000177830/ENSG00000107020/ENSG00000204592/ENSG00000103490/ENSG00000186818/ENSG00000158769/ENSG00000100902/ENSG00000159377/ENSG00000168884/ENSG00000116288/ENSG00000126432/ENSG00000213654/ENSG00000110651/ENSG00000141753/ENSG00000271503/ENSG00000100997/ENSG00000115590/ENSG00000196839/ENSG00000102265/ENSG00000084207/ENSG00000154589/ENSG00000163932/ENSG00000129084/ENSG00000131669/ENSG00000065427/ENSG00000086232/ENSG00000104312/ENSG00000101017/ENSG00000105223/ENSG00000160703/ENSG00000028137/ENSG00000102871/ENSG00000158517/ENSG00000204475/ENSG00000142168/ENSG00000135046/ENSG00000130775/ENSG00000034152/ENSG00000100097/ENSG00000114383/ENSG00000128271/ENSG00000131187/ENSG00000100292/ENSG00000179094/ENSG00000085871/ENSG00000100906/ENSG00000129226/ENSG00000178585/ENSG00000220205/ENSG00000170345/ENSG00000078902/ENSG00000204574/ENSG00000110492/ENSG00000067182/ENSG00000233276/ENSG00000163346/ENSG00000151651/ENSG00000168256/ENSG00000103037/ENSG00000184584/ENSG00000235568/ENSG00000137509/ENSG00000142186/ENSG00000112799/ENSG00000110921/ENSG00000188372/ENSG00000196126/ENSG00000142208/ENSG00000269335/ENSG00000068079/ENSG00000160255/ENSG00000179526/ENSG00000136238/ENSG00000175354/ENSG00000126368/ENSG00000163154/ENSG00000128604/ENSG00000132522/ENSG00000114520/ENSG00000123146/ENSG00000213689/ENSG00000171608/ENSG00000104825/ENSG00000254087/ENSG00000164535/ENSG00000177733/ENSG00000173757/ENSG00000184557/ENSG00000176903/ENSG00000109320/ENSG00000129515/ENSG00000213015/ENSG00000127666/ENSG00000138623/ENSG00000154710/ENSG00000243646/ENSG00000100031/ENSG00000163930/ENSG00000109016/ENSG00000204472/ENSG00000180549/ENSG00000162889/ENSG00000108840/ENSG00000226979/ENSG00000239732/ENSG00000117090/ENSG00000105329/ENSG00000163874/ENSG00000167815/ENSG00000115594/ENSG00000109861/ENSG00000000938/ENSG00000124333/ENSG00000092531/ENSG00000123154/ENSG00000112033/ENSG00000126456/ENSG00000177663/ENSG00000167604/ENSG00000132510/ENSG00000232810/ENSG00000198053/ENSG00000164022/ENSG00000132965/ENSG00000137752/ENSG00000125538/ENSG00000134070/ENSG00000172349/ENSG00000140564/ENSG00000173039/ENSG00000156515/ENSG00000092929/ENSG00000119682/ENSG00000108262/ENSG00000163435/ENSG00000171522/ENSG00000213658/ENSG00000145632/ENSG00000213918/ENSG00000156711/ENSG00000101986/ENSG00000158480/ENSG00000172936/ENSG00000095585/ENSG00000172216/ENSG00000126353/ENSG00000184979/ENSG00000010327/ENSG00000164104/ENSG00000160013/ENSG00000067606/ENSG00000110944/ENSG00000123609/ENSG00000068001/ENSG00000196954/ENSG00000197417/ENSG00000163823/ENSG00000106100/ENSG00000177628/ENSG00000105374/ENSG00000159840/ENSG00000017427/ENSG00000112062/ENSG00000070614/ENSG00000162302/ENSG00000100968/ENSG00000025434/ENSG00000240972/ENSG00000116044/ENSG00000182197/ENSG00000134460/ENSG00000185187/ENSG00000169245/ENSG00000127507/ENSG00000154451/ENSG00000078747/ENSG00000150593
Rna splicing	Rna splicing	Rna splicing	362	0.29066	1.61163	1.00693e-05	0.000236881	0.000182627	3769	tags=36%, list=24%, signal=28%	ENSG00000170892/ENSG00000110700/ENSG00000204392/ENSG00000070495/ENSG00000068394/ENSG00000198258/ENSG00000100296/ENSG00000100138/ENSG00000146007/ENSG00000100220/ENSG00000102103/ENSG00000150459/ENSG00000125743/ENSG00000109917/ENSG00000131043/ENSG00000163156/ENSG00000164610/ENSG00000125352/ENSG00000106245/ENSG00000182196/ENSG00000149743/ENSG00000115128/ENSG00000105568/ENSG00000074201/ENSG00000100603/ENSG00000169976/ENSG00000240682/ENSG00000110063/ENSG00000084072/ENSG00000071859/ENSG00000183258/ENSG00000087365/ENSG00000128739/ENSG00000109536/ENSG00000147140/ENSG00000100319/ENSG00000046647/ENSG00000117592/ENSG00000124562/ENSG00000117614/ENSG00000205937/ENSG00000181817/ENSG00000051596/ENSG00000095485/ENSG00000182004/ENSG00000113141/ENSG00000141543/ENSG00000139168/ENSG00000172409/ENSG00000077312/ENSG00000130520/ENSG00000084463/ENSG00000213782/ENSG00000139644/ENSG00000105248/ENSG00000175467/ENSG00000134597/ENSG00000087302/ENSG00000114316/ENSG00000170860/ENSG00000103005/ENSG00000173933/ENSG00000092199/ENSG00000111786/ENSG00000125970/ENSG00000167088/ENSG00000130332/ENSG00000108561/ENSG00000065978/ENSG00000142252/ENSG00000184209/ENSG00000171960/ENSG00000140830/ENSG00000136875/ENSG00000090097/ENSG00000141759/ENSG00000125835/ENSG00000122882/ENSG00000169217/ENSG00000135486/ENSG00000138433/ENSG00000126457/ENSG00000100056/ENSG00000136819/ENSG00000114416/ENSG00000100410/ENSG00000131981/ENSG00000076924/ENSG00000105705/ENSG00000119953/ENSG00000163634/ENSG00000139343/ENSG00000165630/ENSG00000116954/ENSG00000152147/ENSG00000114503/ENSG00000130956/ENSG00000176261/ENSG00000108883/ENSG00000172062/ENSG00000179950/ENSG00000150316/ENSG00000179335/ENSG00000106355/ENSG00000126254/ENSG00000164609/ENSG00000112081/ENSG00000175324/ENSG00000067596/ENSG00000104824/ENSG00000131876/ENSG00000174243/ENSG00000132463/ENSG00000092208/ENSG00000125870/ENSG00000108819/ENSG00000204560/ENSG00000126945/ENSG00000076053/ENSG00000143977/ENSG00000099622/ENSG00000122692/ENSG00000183684/ENSG00000158941/ENSG00000116350/ENSG00000086589/ENSG00000060688/ENSG00000140259/ENSG00000179409/ENSG00000146457/ENSG00000143368
Proteasomal protein catabolic process	Proteasomal protein catabolic process	Proteasomal protein catabolic process	430	0.278412	1.5664	1.00578e-05	0.000236881	0.000182627	4065	tags=33%, list=26%, signal=25%	ENSG00000197111/ENSG00000168159/ENSG00000180901/ENSG00000034713/ENSG00000204308/ENSG00000124702/ENSG00000125818/ENSG00000147677/ENSG00000204628/ENSG00000162191/ENSG00000101193/ENSG00000170315/ENSG00000170296/ENSG00000142676/ENSG00000136930/ENSG00000113558/ENSG00000188612/ENSG00000103264/ENSG00000100804/ENSG00000099804/ENSG00000099341/ENSG00000198171/ENSG00000100897/ENSG00000159352/ENSG00000141551/ENSG00000158062/ENSG00000100387/ENSG00000103429/ENSG00000107829/ENSG00000277791/ENSG00000092010/ENSG00000100902/ENSG00000240065/ENSG00000159377/ENSG00000116288/ENSG00000008018/ENSG00000164615/ENSG00000204463/ENSG00000142507/ENSG00000105373/ENSG00000129084/ENSG00000173163/ENSG00000106588/ENSG00000204264/ENSG00000158552/ENSG00000109079/ENSG00000119048/ENSG00000165949/ENSG00000101843/ENSG00000141480/ENSG00000103363/ENSG00000137522/ENSG00000185825/ENSG00000205220/ENSG00000068903/ENSG00000078061/ENSG00000105723/ENSG00000186187/ENSG00000076604/ENSG00000167671/ENSG00000239857/ENSG00000005486/ENSG00000105341/ENSG00000057757/ENSG00000135924/ENSG00000116663/ENSG00000159461/ENSG00000189283/ENSG00000116030/ENSG00000143106/ENSG00000172977/ENSG00000108106/ENSG00000168936/ENSG00000179262/ENSG00000103266/ENSG00000145916/ENSG00000126067/ENSG00000125826/ENSG00000160087/ENSG00000106803/ENSG00000233276/ENSG00000167977/ENSG00000177239/ENSG00000138942/ENSG00000071575/ENSG00000172046/ENSG00000103671/ENSG00000154277/ENSG00000101182/ENSG00000171617/ENSG00000142208/ENSG00000103126/ENSG00000105325/ENSG00000134882/ENSG00000179526/ENSG00000148218/ENSG00000100379/ENSG00000126368/ENSG00000063978/ENSG00000104969/ENSG00000116514/ENSG00000078304/ENSG00000111667/ENSG00000175063/ENSG00000151743/ENSG00000087191/ENSG00000101255/ENSG00000181788/ENSG00000088833/ENSG00000170881/ENSG00000100418/ENSG00000160445/ENSG00000103035/ENSG00000132879/ENSG00000164897/ENSG00000013275/ENSG00000133612/ENSG00000077463/ENSG00000110906/ENSG00000100325/ENSG00000158941/ENSG00000127585/ENSG00000100764/ENSG00000181852/ENSG00000273841/ENSG00000140464/ENSG00000186591/ENSG00000133874/ENSG00000115307/ENSG00000115233/ENSG00000135119/ENSG00000041357/ENSG00000100911/ENSG00000127452/ENSG00000102921/ENSG00000130311/ENSG00000070423/ENSG00000165916/ENSG00000126107/ENSG00000088298/ENSG00000137575/ENSG00000096384/ENSG00000133265
Cell cell adhesion	Cell cell adhesion	Cell cell adhesion	482	0.275106	1.56542	1.18737e-05	0.000277335	0.000213815	5794	tags=43%, list=37%, signal=28%	ENSG00000116670/ENSG00000167642/ENSG00000095059/ENSG00000149273/ENSG00000145901/ENSG00000213719/ENSG00000186222/ENSG00000067560/ENSG00000077238/ENSG00000168961/ENSG00000089327/ENSG00000125726/ENSG00000135426/ENSG00000167851/ENSG00000204592/ENSG00000103490/ENSG00000186818/ENSG00000158769/ENSG00000104998/ENSG00000198502/ENSG00000002822/ENSG00000044115/ENSG00000110651/ENSG00000076662/ENSG00000125657/ENSG00000115956/ENSG00000223865/ENSG00000271503/ENSG00000206503/ENSG00000204287/ENSG00000196839/ENSG00000196262/ENSG00000163932/ENSG00000128340/ENSG00000131669/ENSG00000039068/ENSG00000104312/ENSG00000111679/ENSG00000141293/ENSG00000124145/ENSG00000166710/ENSG00000101608/ENSG00000168040/ENSG00000171603/ENSG00000181467/ENSG00000135046/ENSG00000108622/ENSG00000081181/ENSG00000100097/ENSG00000002586/ENSG00000128271/ENSG00000204257/ENSG00000175467/ENSG00000159176/ENSG00000231389/ENSG00000101882/ENSG00000107937/ENSG00000125735/ENSG00000172531/ENSG00000106211/ENSG00000089692/ENSG00000105246/ENSG00000103653/ENSG00000142949/ENSG00000107738/ENSG00000141968/ENSG00000110492/ENSG00000019582/ENSG00000184009/ENSG00000010278/ENSG00000137312/ENSG00000114315/ENSG00000151651/ENSG00000149781/ENSG00000185338/ENSG00000168421/ENSG00000131981/ENSG00000138795/ENSG00000204252/ENSG00000179344/ENSG00000182718/ENSG00000143772/ENSG00000188372/ENSG00000197471/ENSG00000110497/ENSG00000123338/ENSG00000196126/ENSG00000142208/ENSG00000002330/ENSG00000160255/ENSG00000130669/ENSG00000075624/ENSG00000175354/ENSG00000148204/ENSG00000163154/ENSG00000196352/ENSG00000158887/ENSG00000075275/ENSG00000125347/ENSG00000103855/ENSG00000102760/ENSG00000112149/ENSG00000107438/ENSG00000071051/ENSG00000132535/ENSG00000177963/ENSG00000113811/ENSG00000254087/ENSG00000173757/ENSG00000132205/ENSG00000107968/ENSG00000241106/ENSG00000169896/ENSG00000172500/ENSG00000092820/ENSG00000261371/ENSG00000137764/ENSG00000160223/ENSG00000198435/ENSG00000196735/ENSG00000072786/ENSG00000141736/ENSG00000066336/ENSG00000204472/ENSG00000011422/ENSG00000065320/ENSG00000180549/ENSG00000160685/ENSG00000117090/ENSG00000105329/ENSG00000186575/ENSG00000163874/ENSG00000237541/ENSG00000167815/ENSG00000142867/ENSG00000129474/ENSG00000171867/ENSG00000158092/ENSG00000186111/ENSG00000122122/ENSG00000161638/ENSG00000087460/ENSG00000198492/ENSG00000168036/ENSG00000112378/ENSG00000164024/ENSG00000167604/ENSG00000102524/ENSG00000232810/ENSG00000154721/ENSG00000204301/ENSG00000198053/ENSG00000182866/ENSG00000126243/ENSG00000154127/ENSG00000148219/ENSG00000125538/ENSG00000188404/ENSG00000179820/ENSG00000173039/ENSG00000079385/ENSG00000130475/ENSG00000167123/ENSG00000062598/ENSG00000197635/ENSG00000119508/ENSG00000163191/ENSG00000108861/ENSG00000110080/ENSG00000110876/ENSG00000055163/ENSG00000140678/ENSG00000103423/ENSG00000065000/ENSG00000010610/ENSG00000183044/ENSG00000073861/ENSG00000096996/ENSG00000114013/ENSG00000172216/ENSG00000126353/ENSG00000135074/ENSG00000198805/ENSG00000253910/ENSG00000105993/ENSG00000067606/ENSG00000110944/ENSG00000253305/ENSG00000168743/ENSG00000090339/ENSG00000169855/ENSG00000136573/ENSG00000187210/ENSG00000053747/ENSG00000017427/ENSG00000138821/ENSG00000112062/ENSG00000076826/ENSG00000197646/ENSG00000153310/ENSG00000159958/ENSG00000104522/ENSG00000139880/ENSG00000082458/ENSG00000187764
Antigen processing and presentation	Antigen processing and presentation	Antigen processing and presentation	80	0.454872	2.02541	1.19609e-05	0.000277391	0.000213858	3568	tags=41%, list=23%, signal=32%	ENSG00000104856/ENSG00000204592/ENSG00000103490/ENSG00000198502/ENSG00000092010/ENSG00000234745/ENSG00000216490/ENSG00000223865/ENSG00000206503/ENSG00000204287/ENSG00000204264/ENSG00000166710/ENSG00000150967/ENSG00000204257/ENSG00000231389/ENSG00000015285/ENSG00000134594/ENSG00000129226/ENSG00000117984/ENSG00000204525/ENSG00000019582/ENSG00000168394/ENSG00000204642/ENSG00000168118/ENSG00000204252/ENSG00000179344/ENSG00000149658/ENSG00000196126/ENSG00000111540/ENSG00000213689/ENSG00000241106/ENSG00000231925/ENSG00000196735
Regulation of t cell activation	Regulation of t cell activation	Regulation of t cell activation	248	0.326288	1.72221	1.20906e-05	0.000278423	0.000214654	5283	tags=45%, list=34%, signal=30%	ENSG00000095059/ENSG00000149273/ENSG00000067560/ENSG00000077238/ENSG00000168961/ENSG00000125726/ENSG00000135426/ENSG00000167851/ENSG00000204592/ENSG00000103490/ENSG00000186818/ENSG00000104998/ENSG00000198502/ENSG00000002822/ENSG00000110651/ENSG00000125657/ENSG00000223865/ENSG00000271503/ENSG00000169230/ENSG00000206503/ENSG00000204287/ENSG00000196839/ENSG00000128340/ENSG00000104312/ENSG00000111679/ENSG00000124145/ENSG00000166710/ENSG00000028137/ENSG00000168040/ENSG00000142168/ENSG00000135046/ENSG00000081181/ENSG00000100097/ENSG00000128271/ENSG00000204257/ENSG00000175467/ENSG00000231389/ENSG00000101882/ENSG00000125735/ENSG00000089692/ENSG00000105246/ENSG00000103653/ENSG00000107738/ENSG00000141968/ENSG00000110492/ENSG00000019582/ENSG00000114315/ENSG00000151651/ENSG00000185338/ENSG00000168421/ENSG00000131981/ENSG00000138795/ENSG00000204252/ENSG00000179344/ENSG00000143772/ENSG00000188372/ENSG00000197471/ENSG00000110497/ENSG00000123338/ENSG00000196126/ENSG00000142208/ENSG00000002330/ENSG00000175354/ENSG00000163154/ENSG00000196352/ENSG00000125347/ENSG00000103855/ENSG00000112149/ENSG00000071051/ENSG00000213689/ENSG00000113811/ENSG00000254087/ENSG00000173757/ENSG00000107968/ENSG00000241106/ENSG00000160223/ENSG00000198435/ENSG00000196735/ENSG00000141736/ENSG00000204472/ENSG00000081059/ENSG00000160685/ENSG00000117090/ENSG00000163874/ENSG00000237541/ENSG00000167815/ENSG00000142867/ENSG00000171867/ENSG00000158092/ENSG00000122122/ENSG00000168036/ENSG00000167604/ENSG00000102524/ENSG00000198053/ENSG00000182866/ENSG00000125538/ENSG00000137078/ENSG00000079385/ENSG00000130475/ENSG00000213658/ENSG00000197635/ENSG00000108861/ENSG00000103423/ENSG00000065000/ENSG00000010610/ENSG00000073861/ENSG00000096996/ENSG00000114013/ENSG00000172216/ENSG00000126353/ENSG00000198805
Viral release from host cell	Viral release from host cell	Viral release from host cell	25	0.648234	2.22652	1.39974e-05	0.00032008	0.00024677	1634	tags=44%, list=10%, signal=39%	ENSG00000130724/ENSG00000182149/ENSG00000075785/ENSG00000101558/ENSG00000132612/ENSG00000101421/ENSG00000196262/ENSG00000086065/ENSG00000254505/ENSG00000131165/ENSG00000176108
Positive regulation of translation	Positive regulation of translation	Positive regulation of translation	121	0.399021	1.90903	1.48602e-05	0.00033745	0.000260162	4201	tags=45%, list=27%, signal=34%	ENSG00000100353/ENSG00000169714/ENSG00000156990/ENSG00000122406/ENSG00000168002/ENSG00000161970/ENSG00000198034/ENSG00000067560/ENSG00000125457/ENSG00000170889/ENSG00000100982/ENSG00000242372/ENSG00000100227/ENSG00000271503/ENSG00000130741/ENSG00000060138/ENSG00000183978/ENSG00000185088/ENSG00000104408/ENSG00000141543/ENSG00000274523/ENSG00000172239/ENSG00000067225/ENSG00000137288/ENSG00000175634/ENSG00000130305/ENSG00000108561/ENSG00000065978/ENSG00000170473/ENSG00000145191/ENSG00000165526/ENSG00000069399/ENSG00000114416/ENSG00000181163/ENSG00000149658/ENSG00000132507/ENSG00000167112/ENSG00000120899/ENSG00000130956/ENSG00000071051/ENSG00000081692/ENSG00000101391/ENSG00000167658/ENSG00000099622/ENSG00000155906/ENSG00000139546/ENSG00000141232/ENSG00000184110/ENSG00000141736/ENSG00000144231/ENSG00000087074/ENSG00000138382/ENSG00000102317/ENSG00000158092/ENSG00000120742
Respiratory chain complex iv assembly	Respiratory chain complex iv assembly	Respiratory chain complex iv assembly	26	0.634974	2.21118	2.00103e-05	0.000451267	0.000347911	3167	tags=62%, list=20%, signal=49%	ENSG00000155463/ENSG00000138495/ENSG00000178449/ENSG00000136463/ENSG00000133983/ENSG00000256053/ENSG00000229833/ENSG00000168275/ENSG00000183978/ENSG00000181924/ENSG00000014919/ENSG00000250317/ENSG00000148290/ENSG00000232838/ENSG00000163626/ENSG00000240230
Amino acid activation	Amino acid activation	Amino acid activation	45	0.53864	2.1694	2.30024e-05	0.000515192	0.000397194	3599	tags=47%, list=23%, signal=36%	ENSG00000059691/ENSG00000172053/ENSG00000143374/ENSG00000112855/ENSG00000031698/ENSG00000130764/ENSG00000065427/ENSG00000178149/ENSG00000090861/ENSG00000170445/ENSG00000134684/ENSG00000116874/ENSG00000257218/ENSG00000179115/ENSG00000266967/ENSG00000162396/ENSG00000145982/ENSG00000106105/ENSG00000110619/ENSG00000139131/ENSG00000067704
Negative regulation of apoptotic signaling pathway	Negative regulation of apoptotic signaling pathway	Negative regulation of apoptotic signaling pathway	157	0.35922	1.78648	2.32761e-05	0.000517775	0.000399186	4623	tags=44%, list=29%, signal=31%	ENSG00000165637/ENSG00000175193/ENSG00000074800/ENSG00000167315/ENSG00000172053/ENSG00000129355/ENSG00000275700/ENSG00000165678/ENSG00000186010/ENSG00000116288/ENSG00000044115/ENSG00000183255/ENSG00000108179/ENSG00000107175/ENSG00000169230/ENSG00000196262/ENSG00000084207/ENSG00000147140/ENSG00000133112/ENSG00000213619/ENSG00000117862/ENSG00000060138/ENSG00000101843/ENSG00000141480/ENSG00000015475/ENSG00000139644/ENSG00000162734/ENSG00000100292/ENSG00000115317/ENSG00000087088/ENSG00000104872/ENSG00000106211/ENSG00000135926/ENSG00000168556/ENSG00000019582/ENSG00000114353/ENSG00000126602/ENSG00000233276/ENSG00000073536/ENSG00000105176/ENSG00000096092/ENSG00000131981/ENSG00000091732/ENSG00000142208/ENSG00000170855/ENSG00000181788/ENSG00000005022/ENSG00000064545/ENSG00000153234/ENSG00000137764/ENSG00000171552/ENSG00000158941/ENSG00000132155/ENSG00000273841/ENSG00000144476/ENSG00000011422/ENSG00000178719/ENSG00000070770/ENSG00000167815/ENSG00000160789/ENSG00000103495/ENSG00000065135/ENSG00000168036/ENSG00000188976/ENSG00000213699/ENSG00000232810/ENSG00000170632/ENSG00000126709/ENSG00000116478
Rna splicing via transesterification reactions	Rna splicing via transesterification reactions	Rna splicing via transesterification reactions	261	0.310983	1.65828	2.64841e-05	0.000585154	0.000451133	4033	tags=39%, list=26%, signal=30%	ENSG00000204392/ENSG00000070495/ENSG00000068394/ENSG00000198258/ENSG00000100138/ENSG00000146007/ENSG00000102103/ENSG00000150459/ENSG00000125743/ENSG00000131043/ENSG00000163156/ENSG00000125352/ENSG00000106245/ENSG00000115128/ENSG00000074201/ENSG00000100603/ENSG00000169976/ENSG00000240682/ENSG00000110063/ENSG00000084072/ENSG00000183258/ENSG00000087365/ENSG00000128739/ENSG00000109536/ENSG00000046647/ENSG00000117592/ENSG00000124562/ENSG00000117614/ENSG00000205937/ENSG00000095485/ENSG00000182004/ENSG00000113141/ENSG00000141543/ENSG00000139168/ENSG00000077312/ENSG00000130520/ENSG00000084463/ENSG00000105248/ENSG00000175467/ENSG00000134597/ENSG00000114316/ENSG00000170860/ENSG00000173933/ENSG00000092199/ENSG00000111786/ENSG00000125970/ENSG00000167088/ENSG00000130332/ENSG00000108561/ENSG00000142252/ENSG00000184209/ENSG00000171960/ENSG00000140830/ENSG00000136875/ENSG00000090097/ENSG00000141759/ENSG00000125835/ENSG00000169217/ENSG00000135486/ENSG00000100056/ENSG00000136819/ENSG00000114416/ENSG00000100410/ENSG00000076924/ENSG00000119953/ENSG00000139343/ENSG00000165630/ENSG00000152147/ENSG00000114503/ENSG00000108883/ENSG00000172062/ENSG00000179950/ENSG00000150316/ENSG00000106355/ENSG00000126254/ENSG00000164609/ENSG00000112081/ENSG00000175324/ENSG00000067596/ENSG00000104824/ENSG00000131876/ENSG00000174243/ENSG00000092208/ENSG00000125870/ENSG00000204560/ENSG00000076053/ENSG00000143977/ENSG00000099622/ENSG00000122692/ENSG00000183684/ENSG00000116350/ENSG00000086589/ENSG00000060688/ENSG00000140259/ENSG00000179409/ENSG00000146457/ENSG00000143368/ENSG00000169249/ENSG00000265241/ENSG00000162385/ENSG00000102317/ENSG00000071626
Regulation of cellular protein catabolic process	Regulation of cellular protein catabolic process	Regulation of cellular protein catabolic process	213	0.32326	1.67434	2.71916e-05	0.000596755	0.000460077	4167	tags=36%, list=26%, signal=27%	ENSG00000034713/ENSG00000125818/ENSG00000147677/ENSG00000171863/ENSG00000204628/ENSG00000162191/ENSG00000170315/ENSG00000170296/ENSG00000142676/ENSG00000188612/ENSG00000138085/ENSG00000122406/ENSG00000125691/ENSG00000198171/ENSG00000141551/ENSG00000100387/ENSG00000092010/ENSG00000116288/ENSG00000164615/ENSG00000110651/ENSG00000183255/ENSG00000204463/ENSG00000105373/ENSG00000173163/ENSG00000101843/ENSG00000103363/ENSG00000185825/ENSG00000068903/ENSG00000078061/ENSG00000105723/ENSG00000057757/ENSG00000135924/ENSG00000189283/ENSG00000116030/ENSG00000160695/ENSG00000179262/ENSG00000103266/ENSG00000233276/ENSG00000130770/ENSG00000138942/ENSG00000071575/ENSG00000172046/ENSG00000182718/ENSG00000142208/ENSG00000103126/ENSG00000105325/ENSG00000148218/ENSG00000104969/ENSG00000120899/ENSG00000116514/ENSG00000111667/ENSG00000169242/ENSG00000087191/ENSG00000101997/ENSG00000101255/ENSG00000170881/ENSG00000100418/ENSG00000160445/ENSG00000013275/ENSG00000092820/ENSG00000077463/ENSG00000158941/ENSG00000100764/ENSG00000273841/ENSG00000140464/ENSG00000115233/ENSG00000135119/ENSG00000100911/ENSG00000102921/ENSG00000130311/ENSG00000070770/ENSG00000165916/ENSG00000137575/ENSG00000096384/ENSG00000133265/ENSG00000113712/ENSG00000123159
Regulation of protein modification by small protein conjugation or removal	Regulation of protein modification by small protein conjugation or removal	Regulation of protein modification by small protein conjugation or removal	218	0.329225	1.71437	3.02928e-05	0.000660382	0.000509131	3271	tags=30%, list=21%, signal=24%	ENSG00000116670/ENSG00000162517/ENSG00000171863/ENSG00000145592/ENSG00000162191/ENSG00000170315/ENSG00000170296/ENSG00000149273/ENSG00000142676/ENSG00000140988/ENSG00000113558/ENSG00000145901/ENSG00000008988/ENSG00000122406/ENSG00000125691/ENSG00000115268/ENSG00000100387/ENSG00000103275/ENSG00000171720/ENSG00000088832/ENSG00000116288/ENSG00000164615/ENSG00000249915/ENSG00000183255/ENSG00000167770/ENSG00000105373/ENSG00000196262/ENSG00000173163/ENSG00000104312/ENSG00000101843/ENSG00000141480/ENSG00000105723/ENSG00000161011/ENSG00000177868/ENSG00000135924/ENSG00000090432/ENSG00000114316/ENSG00000107937/ENSG00000100300/ENSG00000108106/ENSG00000166272/ENSG00000103266/ENSG00000078902/ENSG00000172428/ENSG00000204209/ENSG00000244687/ENSG00000064961/ENSG00000181404/ENSG00000185651/ENSG00000142208/ENSG00000185115/ENSG00000136807/ENSG00000164885/ENSG00000103126/ENSG00000105325/ENSG00000132109/ENSG00000142230/ENSG00000132522/ENSG00000116016/ENSG00000175063/ENSG00000040633/ENSG00000258724/ENSG00000082068/ENSG00000101255/ENSG00000181788/ENSG00000187608
Viral translation	Viral translation	Viral translation	18	0.713447	2.24658	3.12183e-05	0.000676052	0.000521212	1336	tags=39%, list=8%, signal=36%	ENSG00000100353/ENSG00000197111/ENSG00000175390/ENSG00000130811/ENSG00000143486/ENSG00000100129/ENSG00000106263
Cellular aldehyde metabolic process	Cellular aldehyde metabolic process	Cellular aldehyde metabolic process	35	0.572259	2.16037	3.52944e-05	0.000759294	0.000585388	2332	tags=46%, list=15%, signal=39%	ENSG00000111669/ENSG00000157326/ENSG00000053371/ENSG00000160209/ENSG00000187630/ENSG00000117448/ENSG00000116288/ENSG00000127838/ENSG00000197894/ENSG00000241360/ENSG00000182054/ENSG00000177156/ENSG00000163931/ENSG00000139684/ENSG00000137106/ENSG00000063854
Myeloid leukocyte migration	Myeloid leukocyte migration	Myeloid leukocyte migration	114	0.3869	1.82504	4.26256e-05	0.000911017	0.000702361	6183	tags=58%, list=39%, signal=35%	ENSG00000171135/ENSG00000099977/ENSG00000102882/ENSG00000105372/ENSG00000177105/ENSG00000167851/ENSG00000110651/ENSG00000271503/ENSG00000107175/ENSG00000196262/ENSG00000128340/ENSG00000158747/ENSG00000135046/ENSG00000002586/ENSG00000108561/ENSG00000141968/ENSG00000110492/ENSG00000019582/ENSG00000010278/ENSG00000151651/ENSG00000120129/ENSG00000168421/ENSG00000131981/ENSG00000123338/ENSG00000102181/ENSG00000270136/ENSG00000160255/ENSG00000136238/ENSG00000120899/ENSG00000171608/ENSG00000119630/ENSG00000254087/ENSG00000173757/ENSG00000261371/ENSG00000066336/ENSG00000204472/ENSG00000180549/ENSG00000117090/ENSG00000115594/ENSG00000173511/ENSG00000186111/ENSG00000130830/ENSG00000071127/ENSG00000100883/ENSG00000177663/ENSG00000198053/ENSG00000125538/ENSG00000050327/ENSG00000171522/ENSG00000197635/ENSG00000156026/ENSG00000172936/ENSG00000100599/ENSG00000166794/ENSG00000126353/ENSG00000110944/ENSG00000163823/ENSG00000125450/ENSG00000174574/ENSG00000240972/ENSG00000169245/ENSG00000127507/ENSG00000217555/ENSG00000184371/ENSG00000276085/ENSG00000172270
Cellular oxidant detoxification	Cellular oxidant detoxification	Cellular oxidant detoxification	56	0.475653	2.00528	4.40926e-05	0.000936252	0.000721817	5501	tags=57%, list=35%, signal=37%	ENSG00000148834/ENSG00000178980/ENSG00000167468/ENSG00000116288/ENSG00000100577/ENSG00000126432/ENSG00000084207/ENSG00000136810/ENSG00000117592/ENSG00000142168/ENSG00000085871/ENSG00000183291/ENSG00000117450/ENSG00000131979/ENSG00000157870/ENSG00000233276/ENSG00000197448/ENSG00000184470/ENSG00000143198/ENSG00000122378/ENSG00000129235/ENSG00000123131/ENSG00000271303/ENSG00000167815/ENSG00000173221/ENSG00000132965/ENSG00000104687/ENSG00000112096/ENSG00000120942/ENSG00000130766/ENSG00000173992/ENSG00000181019
Response to bacterium	Response to bacterium	Response to bacterium	337	0.2856	1.57154	4.54695e-05	0.000953111	0.000734815	5355	tags=41%, list=34%, signal=27%	ENSG00000156482/ENSG00000204308/ENSG00000102882/ENSG00000145901/ENSG00000105372/ENSG00000204498/ENSG00000189067/ENSG00000187838/ENSG00000100380/ENSG00000102575/ENSG00000067560/ENSG00000168961/ENSG00000198918/ENSG00000204592/ENSG00000103490/ENSG00000104998/ENSG00000168884/ENSG00000234745/ENSG00000145247/ENSG00000271503/ENSG00000206503/ENSG00000084207/ENSG00000154589/ENSG00000114738/ENSG00000163932/ENSG00000104312/ENSG00000197894/ENSG00000140968/ENSG00000101443/ENSG00000204619/ENSG00000166710/ENSG00000130522/ENSG00000028137/ENSG00000068903/ENSG00000068308/ENSG00000086065/ENSG00000034152/ENSG00000081181/ENSG00000114383/ENSG00000162892/ENSG00000100300/ENSG00000100906/ENSG00000127554/ENSG00000129226/ENSG00000170345/ENSG00000239998/ENSG00000131979/ENSG00000006712/ENSG00000125826/ENSG00000067182/ENSG00000125995/ENSG00000123240/ENSG00000233276/ENSG00000135446/ENSG00000069399/ENSG00000145287/ENSG00000111012/ENSG00000112799/ENSG00000197471/ENSG00000185122/ENSG00000138069/ENSG00000196126/ENSG00000142208/ENSG00000277734/ENSG00000112335/ENSG00000179526/ENSG00000148218/ENSG00000126368/ENSG00000100889/ENSG00000128604/ENSG00000196352/ENSG00000211772/ENSG00000176171/ENSG00000162645/ENSG00000106355/ENSG00000186652/ENSG00000104825/ENSG00000254087/ENSG00000177733/ENSG00000187608/ENSG00000132205/ENSG00000135334/ENSG00000109320/ENSG00000161929/ENSG00000204397/ENSG00000126759/ENSG00000089127/ENSG00000090376/ENSG00000127666/ENSG00000159674/ENSG00000211892/ENSG00000140465/ENSG00000066336/ENSG00000110324/ENSG00000162889/ENSG00000226979/ENSG00000239732/ENSG00000105329/ENSG00000163874/ENSG00000167815/ENSG00000142867/ENSG00000169413/ENSG00000000938/ENSG00000123154/ENSG00000112033/ENSG00000126456/ENSG00000196591/ENSG00000232810/ENSG00000090104/ENSG00000198053/ENSG00000001036/ENSG00000153029/ENSG00000211898/ENSG00000137752/ENSG00000211592/ENSG00000125538/ENSG00000134070/ENSG00000108771/ENSG00000173039/ENSG00000197903/ENSG00000005007/ENSG00000196843/ENSG00000108262/ENSG00000171522/ENSG00000134326/ENSG00000081985/ENSG00000112096/ENSG00000124201/ENSG00000172936/ENSG00000010610/ENSG00000114013/ENSG00000172216/ENSG00000100836/ENSG00000126353/ENSG00000010327/ENSG00000162654/ENSG00000164104
Regulation of vesicle mediated transport	Regulation of vesicle mediated transport	Regulation of vesicle mediated transport	337	0.285576	1.57141	4.54695e-05	0.000953111	0.000734815	4928	tags=37%, list=31%, signal=26%	ENSG00000130724/ENSG00000147164/ENSG00000168818/ENSG00000047579/ENSG00000204628/ENSG00000102882/ENSG00000042753/ENSG00000103496/ENSG00000075785/ENSG00000135404/ENSG00000115234/ENSG00000118640/ENSG00000077238/ENSG00000168961/ENSG00000169032/ENSG00000104142/ENSG00000143761/ENSG00000167851/ENSG00000103490/ENSG00000132612/ENSG00000143553/ENSG00000126934/ENSG00000147168/ENSG00000032389/ENSG00000103769/ENSG00000005448/ENSG00000007516/ENSG00000105514/ENSG00000128340/ENSG00000124145/ENSG00000141480/ENSG00000166710/ENSG00000101152/ENSG00000123595/ENSG00000142168/ENSG00000135046/ENSG00000136717/ENSG00000128271/ENSG00000100292/ENSG00000176108/ENSG00000140545/ENSG00000160014/ENSG00000160695/ENSG00000132881/ENSG00000143545/ENSG00000159210/ENSG00000169223/ENSG00000220205/ENSG00000134470/ENSG00000103653/ENSG00000105221/ENSG00000114353/ENSG00000006451/ENSG00000105186/ENSG00000137312/ENSG00000155099/ENSG00000177951/ENSG00000204642/ENSG00000131981/ENSG00000168118/ENSG00000182718/ENSG00000131238/ENSG00000188372/ENSG00000123338/ENSG00000164885/ENSG00000112335/ENSG00000105649/ENSG00000160255/ENSG00000076944/ENSG00000070831/ENSG00000175220/ENSG00000139998/ENSG00000136238/ENSG00000111540/ENSG00000108774/ENSG00000165912/ENSG00000114520/ENSG00000132535/ENSG00000198959/ENSG00000254087/ENSG00000170881/ENSG00000064666/ENSG00000176783/ENSG00000169896/ENSG00000103966/ENSG00000092820/ENSG00000168461/ENSG00000154710/ENSG00000177697/ENSG00000161203/ENSG00000066336/ENSG00000163956/ENSG00000116473/ENSG00000117090/ENSG00000185896/ENSG00000137575/ENSG00000185236/ENSG00000123159/ENSG00000109103/ENSG00000131408/ENSG00000000938/ENSG00000068400/ENSG00000124333/ENSG00000144848/ENSG00000112305/ENSG00000206418/ENSG00000149927/ENSG00000232810/ENSG00000165119/ENSG00000198053/ENSG00000137486/ENSG00000100266/ENSG00000159363/ENSG00000127314/ENSG00000101199/ENSG00000125538/ENSG00000100151/ENSG00000157978/ENSG00000136738/ENSG00000198719/ENSG00000092929/ENSG00000171105/ENSG00000079385/ENSG00000074319/ENSG00000188603/ENSG00000108262
Immunoglobulin production	Immunoglobulin production	Immunoglobulin production	108	0.395145	1.84143	4.65884e-05	0.000970345	0.000748101	4820	tags=46%, list=31%, signal=32%	ENSG00000116670/ENSG00000056972/ENSG00000215021/ENSG00000103496/ENSG00000070501/ENSG00000077238/ENSG00000123143/ENSG00000204592/ENSG00000104998/ENSG00000198502/ENSG00000105220/ENSG00000211598/ENSG00000171984/ENSG00000223865/ENSG00000204287/ENSG00000012061/ENSG00000101017/ENSG00000156127/ENSG00000166710/ENSG00000183624/ENSG00000132792/ENSG00000139644/ENSG00000166169/ENSG00000204257/ENSG00000231389/ENSG00000167085/ENSG00000133247/ENSG00000204252/ENSG00000179344/ENSG00000078319/ENSG00000196126/ENSG00000127191/ENSG00000213689/ENSG00000152422/ENSG00000241106/ENSG00000112130/ENSG00000196735/ENSG00000041880/ENSG00000239732/ENSG00000105329/ENSG00000237541/ENSG00000139370/ENSG00000122122/ENSG00000161955/ENSG00000232810/ENSG00000187736/ENSG00000076248/ENSG00000211592/ENSG00000187997/ENSG00000166888
Regulation of ubiquitin protein ligase activity	Regulation of ubiquitin protein ligase activity	Regulation of ubiquitin protein ligase activity	22	0.655829	2.18072	4.7265e-05	0.000978206	0.000754162	532	tags=41%, list=3%, signal=40%	ENSG00000116670/ENSG00000171863/ENSG00000145592/ENSG00000142676/ENSG00000113558/ENSG00000008988/ENSG00000122406/ENSG00000125691/ENSG00000115268
Negative regulation of defense response	Negative regulation of defense response	Negative regulation of defense response	156	0.354216	1.76464	5.20524e-05	0.00105348	0.000812195	3552	tags=30%, list=23%, signal=24%	ENSG00000197111/ENSG00000105372/ENSG00000102575/ENSG00000168961/ENSG00000198746/ENSG00000204592/ENSG00000135148/ENSG00000159377/ENSG00000234745/ENSG00000206503/ENSG00000196839/ENSG00000084207/ENSG00000163932/ENSG00000129084/ENSG00000141480/ENSG00000160703/ENSG00000028137/ENSG00000068903/ENSG00000142168/ENSG00000081181/ENSG00000128271/ENSG00000090432/ENSG00000127554/ENSG00000108561/ENSG00000110492/ENSG00000067182/ENSG00000233276/ENSG00000149476/ENSG00000204642/ENSG00000110921/ENSG00000196126/ENSG00000179526/ENSG00000175354/ENSG00000126368/ENSG00000132109/ENSG00000163154/ENSG00000132522/ENSG00000213689/ENSG00000254087/ENSG00000173456/ENSG00000187608/ENSG00000184557/ENSG00000109320/ENSG00000089127/ENSG00000090376/ENSG00000139546/ENSG00000154710
Regulation of autophagy	Regulation of autophagy	Regulation of autophagy	288	0.297713	1.60936	5.15552e-05	0.00105348	0.000812195	4184	tags=33%, list=27%, signal=25%	ENSG00000131100/ENSG00000175193/ENSG00000204308/ENSG00000100225/ENSG00000156508/ENSG00000111640/ENSG00000102882/ENSG00000155876/ENSG00000143575/ENSG00000113732/ENSG00000167657/ENSG00000213585/ENSG00000103490/ENSG00000047249/ENSG00000101421/ENSG00000116288/ENSG00000156171/ENSG00000126247/ENSG00000100554/ENSG00000104312/ENSG00000136888/ENSG00000116209/ENSG00000068903/ENSG00000105723/ENSG00000185883/ENSG00000135093/ENSG00000254505/ENSG00000068354/ENSG00000117410/ENSG00000100292/ENSG00000197548/ENSG00000115317/ENSG00000166289/ENSG00000136436/ENSG00000197746/ENSG00000100300/ENSG00000172977/ENSG00000106211/ENSG00000198911/ENSG00000141510/ENSG00000123240/ENSG00000181404/ENSG00000114388/ENSG00000116260/ENSG00000166908/ENSG00000184584/ENSG00000172803/ENSG00000014216/ENSG00000103510/ENSG00000154277/ENSG00000110497/ENSG00000142208/ENSG00000103148/ENSG00000002330/ENSG00000103194/ENSG00000164885/ENSG00000269335/ENSG00000112561/ENSG00000112977/ENSG00000147416/ENSG00000004142/ENSG00000101210/ENSG00000132109/ENSG00000116954/ENSG00000169084/ENSG00000165507/ENSG00000176171/ENSG00000114520/ENSG00000164916/ENSG00000173264/ENSG00000040633/ENSG00000196235/ENSG00000213760/ENSG00000104081/ENSG00000101255/ENSG00000118046/ENSG00000129515/ENSG00000198382/ENSG00000178252/ENSG00000005022/ENSG00000127666/ENSG00000181852/ENSG00000164253/ENSG00000110324/ENSG00000126581/ENSG00000122873/ENSG00000171055/ENSG00000258659/ENSG00000070770/ENSG00000204713/ENSG00000151502/ENSG00000163874/ENSG00000165943/ENSG00000149557/ENSG00000175197
Response to wounding	Response to wounding	Response to wounding	302	0.294705	1.60564	5.21908e-05	0.00105348	0.000812195	5198	tags=37%, list=33%, signal=26%	ENSG00000100348/ENSG00000130724/ENSG00000047579/ENSG00000215021/ENSG00000167397/ENSG00000213719/ENSG00000186222/ENSG00000067560/ENSG00000155366/ENSG00000169032/ENSG00000006831/ENSG00000197043/ENSG00000158769/ENSG00000165775/ENSG00000101421/ENSG00000044115/ENSG00000115956/ENSG00000196262/ENSG00000102265/ENSG00000163932/ENSG00000111679/ENSG00000164111/ENSG00000101017/ENSG00000124145/ENSG00000204580/ENSG00000101608/ENSG00000086065/ENSG00000142168/ENSG00000181467/ENSG00000135046/ENSG00000254505/ENSG00000128271/ENSG00000122861/ENSG00000131165/ENSG00000159176/ENSG00000131187/ENSG00000100292/ENSG00000176108/ENSG00000015285/ENSG00000162892/ENSG00000087088/ENSG00000100300/ENSG00000112655/ENSG00000106211/ENSG00000102934/ENSG00000142949/ENSG00000141968/ENSG00000110492/ENSG00000184009/ENSG00000010278/ENSG00000233276/ENSG00000113070/ENSG00000149781/ENSG00000137509/ENSG00000125952/ENSG00000164885/ENSG00000197461/ENSG00000105649/ENSG00000136238/ENSG00000075624/ENSG00000085063/ENSG00000176171/ENSG00000166189/ENSG00000058866/ENSG00000105825/ENSG00000254087/ENSG00000132205/ENSG00000064666/ENSG00000147853/ENSG00000138185/ENSG00000172500/ENSG00000174775/ENSG00000177697/ENSG00000132155/ENSG00000141736/ENSG00000175387/ENSG00000140465/ENSG00000204472/ENSG00000011422/ENSG00000065559/ENSG00000105329/ENSG00000167815/ENSG00000129474/ENSG00000100401/ENSG00000171155/ENSG00000161638/ENSG00000087460/ENSG00000123154/ENSG00000112033/ENSG00000164024/ENSG00000255112/ENSG00000117318/ENSG00000114209/ENSG00000039523/ENSG00000158773/ENSG00000232810/ENSG00000204301/ENSG00000189114/ENSG00000182866/ENSG00000154127/ENSG00000166579/ENSG00000083937/ENSG00000136167/ENSG00000004139/ENSG00000079385/ENSG00000108262/ENSG00000110080/ENSG00000112096/ENSG00000158006/ENSG00000087586/ENSG00000142632/ENSG00000149269/ENSG00000183044
Posttranscriptional regulation of gene expression	Posttranscriptional regulation of gene expression	Posttranscriptional regulation of gene expression	461	0.265591	1.5079	5.16389e-05	0.00105348	0.000812195	4227	tags=32%, list=27%, signal=24%	ENSG00000100353/ENSG00000075914/ENSG00000164587/ENSG00000169714/ENSG00000156990/ENSG00000152684/ENSG00000056972/ENSG00000147677/ENSG00000204628/ENSG00000178982/ENSG00000135930/ENSG00000142541/ENSG00000149273/ENSG00000111640/ENSG00000122406/ENSG00000168002/ENSG00000106682/ENSG00000136463/ENSG00000161970/ENSG00000116251/ENSG00000198034/ENSG00000067560/ENSG00000125457/ENSG00000167657/ENSG00000170889/ENSG00000187840/ENSG00000173812/ENSG00000169032/ENSG00000100982/ENSG00000242372/ENSG00000117676/ENSG00000126934/ENSG00000284108/ENSG00000110063/ENSG00000100227/ENSG00000121766/ENSG00000271503/ENSG00000132341/ENSG00000163932/ENSG00000172809/ENSG00000120727/ENSG00000128272/ENSG00000086232/ENSG00000114784/ENSG00000130741/ENSG00000060138/ENSG00000147403/ENSG00000183978/ENSG00000185088/ENSG00000104408/ENSG00000205323/ENSG00000141543/ENSG00000028137/ENSG00000106263/ENSG00000172409/ENSG00000129460/ENSG00000063046/ENSG00000274523/ENSG00000136270/ENSG00000172239/ENSG00000182199/ENSG00000180098/ENSG00000273749/ENSG00000179094/ENSG00000117543/ENSG00000137818/ENSG00000067225/ENSG00000172172/ENSG00000137288/ENSG00000172531/ENSG00000175634/ENSG00000130305/ENSG00000173933/ENSG00000106211/ENSG00000092199/ENSG00000108963/ENSG00000100823/ENSG00000108561/ENSG00000105221/ENSG00000065978/ENSG00000170473/ENSG00000155508/ENSG00000141510/ENSG00000145191/ENSG00000090097/ENSG00000165526/ENSG00000126602/ENSG00000119718/ENSG00000151065/ENSG00000069399/ENSG00000114416/ENSG00000090861/ENSG00000172346/ENSG00000284191/ENSG00000181163/ENSG00000243056/ENSG00000171617/ENSG00000149658/ENSG00000142208/ENSG00000132507/ENSG00000149657/ENSG00000127191/ENSG00000123297/ENSG00000114503/ENSG00000167112/ENSG00000120899/ENSG00000130956/ENSG00000156928/ENSG00000198917/ENSG00000100601/ENSG00000071051/ENSG00000081692/ENSG00000101391/ENSG00000167658/ENSG00000177733/ENSG00000091542/ENSG00000170881/ENSG00000175324/ENSG00000126226/ENSG00000099622/ENSG00000155906/ENSG00000139546/ENSG00000141232/ENSG00000122729/ENSG00000184110/ENSG00000141736/ENSG00000144231/ENSG00000175387/ENSG00000116741/ENSG00000153048/ENSG00000077348/ENSG00000087074/ENSG00000162889/ENSG00000141698/ENSG00000138382/ENSG00000265241/ENSG00000105329/ENSG00000163874/ENSG00000162385/ENSG00000102317/ENSG00000105401/ENSG00000119720/ENSG00000170515/ENSG00000129474/ENSG00000101412/ENSG00000158092/ENSG00000120742/ENSG00000079785
Protein insertion into er membrane	Protein insertion into er membrane	Protein insertion into er membrane	22	0.653533	2.17309	5.36443e-05	0.00106961	0.000824634	3423	tags=64%, list=22%, signal=50%	ENSG00000125037/ENSG00000105583/ENSG00000164615/ENSG00000204463/ENSG00000100908/ENSG00000239857/ENSG00000128463/ENSG00000102178/ENSG00000127774/ENSG00000104969/ENSG00000131148/ENSG00000134153/ENSG00000198356/ENSG00000161671
Regulation of inflammatory response	Regulation of inflammatory response	Regulation of inflammatory response	210	0.323542	1.67817	5.36206e-05	0.00106961	0.000824634	5605	tags=47%, list=36%, signal=31%	ENSG00000099977/ENSG00000145901/ENSG00000105372/ENSG00000205542/ENSG00000167468/ENSG00000118640/ENSG00000102575/ENSG00000204592/ENSG00000103490/ENSG00000100902/ENSG00000159377/ENSG00000116288/ENSG00000213654/ENSG00000110651/ENSG00000271503/ENSG00000100997/ENSG00000196839/ENSG00000084207/ENSG00000163932/ENSG00000129084/ENSG00000131669/ENSG00000065427/ENSG00000160703/ENSG00000028137/ENSG00000102871/ENSG00000158517/ENSG00000142168/ENSG00000135046/ENSG00000100097/ENSG00000128271/ENSG00000131187/ENSG00000085871/ENSG00000100906/ENSG00000220205/ENSG00000110492/ENSG00000067182/ENSG00000233276/ENSG00000151651/ENSG00000103037/ENSG00000184584/ENSG00000110921/ENSG00000188372/ENSG00000196126/ENSG00000068079/ENSG00000179526/ENSG00000175354/ENSG00000126368/ENSG00000163154/ENSG00000132522/ENSG00000114520/ENSG00000213689/ENSG00000254087/ENSG00000164535/ENSG00000173757/ENSG00000184557/ENSG00000109320/ENSG00000129515/ENSG00000138623/ENSG00000154710/ENSG00000100031/ENSG00000163930/ENSG00000180549/ENSG00000226979/ENSG00000239732/ENSG00000115594/ENSG00000109861/ENSG00000000938/ENSG00000124333/ENSG00000112033/ENSG00000126456/ENSG00000177663/ENSG00000232810/ENSG00000198053/ENSG00000132965/ENSG00000137752/ENSG00000125538/ENSG00000172349/ENSG00000140564/ENSG00000173039/ENSG00000119682/ENSG00000108262/ENSG00000171522/ENSG00000145632/ENSG00000213918/ENSG00000156711/ENSG00000158480/ENSG00000172936/ENSG00000172216/ENSG00000126353/ENSG00000184979/ENSG00000110944/ENSG00000123609/ENSG00000068001/ENSG00000196954/ENSG00000197417/ENSG00000177628/ENSG00000105374/ENSG00000159840/ENSG00000017427
Ribosomal large subunit assembly	Ribosomal large subunit assembly	Ribosomal large subunit assembly	25	0.622752	2.139	5.42242e-05	0.00107462	0.000828497	4188	tags=68%, list=27%, signal=50%	ENSG00000114391/ENSG00000100316/ENSG00000142676/ENSG00000089157/ENSG00000122406/ENSG00000089009/ENSG00000105373/ENSG00000172809/ENSG00000198242/ENSG00000147403/ENSG00000182810/ENSG00000073536/ENSG00000242485/ENSG00000197498/ENSG00000053372/ENSG00000213553/ENSG00000261236
B cell mediated immunity	B cell mediated immunity	B cell mediated immunity	117	0.373999	1.77006	5.58469e-05	0.00110012	0.00084815	4820	tags=45%, list=31%, signal=32%	ENSG00000116670/ENSG00000056972/ENSG00000077238/ENSG00000125726/ENSG00000204592/ENSG00000104998/ENSG00000198502/ENSG00000110651/ENSG00000171984/ENSG00000223865/ENSG00000204287/ENSG00000163932/ENSG00000012061/ENSG00000111679/ENSG00000101017/ENSG00000156127/ENSG00000166710/ENSG00000183624/ENSG00000204257/ENSG00000231389/ENSG00000159403/ENSG00000108561/ENSG00000019582/ENSG00000133247/ENSG00000069399/ENSG00000204252/ENSG00000179344/ENSG00000188372/ENSG00000196126/ENSG00000196352/ENSG00000211772/ENSG00000103522/ENSG00000213689/ENSG00000241106/ENSG00000112130/ENSG00000196735/ENSG00000211892/ENSG00000041880/ENSG00000104921/ENSG00000185507/ENSG00000226979/ENSG00000105329/ENSG00000237541/ENSG00000142867/ENSG00000117322/ENSG00000139370/ENSG00000161955/ENSG00000232810/ENSG00000211898/ENSG00000076248/ENSG00000211592/ENSG00000187997/ENSG00000166888
Glutathione metabolic process	Glutathione metabolic process	Glutathione metabolic process	38	0.556895	2.11283	5.82175e-05	0.00113995	0.000878858	3948	tags=55%, list=25%, signal=41%	ENSG00000148834/ENSG00000213719/ENSG00000167468/ENSG00000254772/ENSG00000105755/ENSG00000116288/ENSG00000100577/ENSG00000084207/ENSG00000100983/ENSG00000142168/ENSG00000085871/ENSG00000132763/ENSG00000233276/ENSG00000063854/ENSG00000197448/ENSG00000148334/ENSG00000124767/ENSG00000160211/ENSG00000170899/ENSG00000100031/ENSG00000168765
Protein maturation	Protein maturation	Protein maturation	208	0.32652	1.691	6.32794e-05	0.0012172	0.000938416	5323	tags=46%, list=34%, signal=31%	ENSG00000163815/ENSG00000147164/ENSG00000105819/ENSG00000141385/ENSG00000175193/ENSG00000166595/ENSG00000095059/ENSG00000074800/ENSG00000117362/ENSG00000107020/ENSG00000103490/ENSG00000004779/ENSG00000143553/ENSG00000088832/ENSG00000148180/ENSG00000149257/ENSG00000110711/ENSG00000241878/ENSG00000115590/ENSG00000205155/ENSG00000100209/ENSG00000104312/ENSG00000116209/ENSG00000168040/ENSG00000165688/ENSG00000166797/ENSG00000168701/ENSG00000114902/ENSG00000102144/ENSG00000142606/ENSG00000122861/ENSG00000158457/ENSG00000140612/ENSG00000157837/ENSG00000131187/ENSG00000115317/ENSG00000184903/ENSG00000165898/ENSG00000159403/ENSG00000103266/ENSG00000167748/ENSG00000107738/ENSG00000099992/ENSG00000048140/ENSG00000175536/ENSG00000277972/ENSG00000151651/ENSG00000126453/ENSG00000182718/ENSG00000101052/ENSG00000002330/ENSG00000183336/ENSG00000169599/ENSG00000165283/ENSG00000182220/ENSG00000170881/ENSG00000102030/ENSG00000108010/ENSG00000204397/ENSG00000169627/ENSG00000100031/ENSG00000144182/ENSG00000173418/ENSG00000143799/ENSG00000143801/ENSG00000099282/ENSG00000030110/ENSG00000182240/ENSG00000123131/ENSG00000135070/ENSG00000143641/ENSG00000173653/ENSG00000129932/ENSG00000171867/ENSG00000117298/ENSG00000112378/ENSG00000122862/ENSG00000148950/ENSG00000137752/ENSG00000140564/ENSG00000156521/ENSG00000128965/ENSG00000090863/ENSG00000188603/ENSG00000197635/ENSG00000167751/ENSG00000055163/ENSG00000177383/ENSG00000138794/ENSG00000144021/ENSG00000089123/ENSG00000244617/ENSG00000135074/ENSG00000122390/ENSG00000197930
Biological process involved in symbiotic interaction	Biological process involved in symbiotic interaction	Biological process involved in symbiotic interaction	187	0.330743	1.68708	6.28737e-05	0.0012172	0.000938416	5367	tags=48%, list=34%, signal=32%	ENSG00000130724/ENSG00000168028/ENSG00000182149/ENSG00000111640/ENSG00000075785/ENSG00000100296/ENSG00000101558/ENSG00000118640/ENSG00000219200/ENSG00000168961/ENSG00000104142/ENSG00000132612/ENSG00000158769/ENSG00000100603/ENSG00000101421/ENSG00000148180/ENSG00000110651/ENSG00000271503/ENSG00000196262/ENSG00000146425/ENSG00000160932/ENSG00000051596/ENSG00000165949/ENSG00000123595/ENSG00000086065/ENSG00000132376/ENSG00000254505/ENSG00000148175/ENSG00000100097/ENSG00000114383/ENSG00000131165/ENSG00000176108/ENSG00000197548/ENSG00000185885/ENSG00000167085/ENSG00000019582/ENSG00000125995/ENSG00000168003/ENSG00000233276/ENSG00000138795/ENSG00000185201/ENSG00000196126/ENSG00000136807/ENSG00000112335/ENSG00000163634/ENSG00000132109/ENSG00000214717/ENSG00000154370/ENSG00000196352/ENSG00000164733/ENSG00000105281/ENSG00000172757/ENSG00000064995/ENSG00000198382/ENSG00000183684/ENSG00000171552/ENSG00000185624/ENSG00000258659/ENSG00000117090/ENSG00000185896/ENSG00000165916/ENSG00000204713/ENSG00000163874/ENSG00000096384/ENSG00000117322/ENSG00000161638/ENSG00000139722/ENSG00000090447/ENSG00000255112/ENSG00000171206/ENSG00000234127/ENSG00000198373/ENSG00000167333/ENSG00000001036/ENSG00000116478/ENSG00000060069/ENSG00000083937/ENSG00000142089/ENSG00000171105/ENSG00000074319/ENSG00000161526/ENSG00000110876/ENSG00000131652/ENSG00000172936/ENSG00000010610/ENSG00000114013/ENSG00000166794/ENSG00000121864/ENSG00000099956
Negative regulation of response to external stimulus	Negative regulation of response to external stimulus	Negative regulation of response to external stimulus	229	0.315387	1.65684	6.32794e-05	0.0012172	0.000938416	3552	tags=28%, list=23%, signal=22%	ENSG00000197111/ENSG00000117691/ENSG00000099977/ENSG00000105372/ENSG00000204498/ENSG00000102575/ENSG00000168961/ENSG00000198746/ENSG00000204592/ENSG00000135148/ENSG00000159377/ENSG00000234745/ENSG00000206503/ENSG00000196839/ENSG00000084207/ENSG00000163932/ENSG00000129084/ENSG00000141480/ENSG00000160703/ENSG00000028137/ENSG00000158747/ENSG00000068903/ENSG00000142168/ENSG00000081181/ENSG00000285723/ENSG00000128271/ENSG00000122861/ENSG00000131187/ENSG00000090432/ENSG00000127554/ENSG00000285508/ENSG00000239998/ENSG00000108561/ENSG00000110492/ENSG00000067182/ENSG00000010278/ENSG00000233276/ENSG00000120129/ENSG00000149476/ENSG00000204642/ENSG00000110921/ENSG00000196126/ENSG00000270136/ENSG00000168758/ENSG00000197461/ENSG00000179526/ENSG00000175354/ENSG00000126368/ENSG00000132109/ENSG00000163154/ENSG00000132522/ENSG00000213689/ENSG00000254087/ENSG00000173456/ENSG00000187608/ENSG00000184557/ENSG00000109320/ENSG00000204397/ENSG00000089127/ENSG00000090376/ENSG00000138623/ENSG00000139546/ENSG00000154710
Regulation of intracellular transport	Regulation of intracellular transport	Regulation of intracellular transport	261	0.30299	1.61565	6.99293e-05	0.00133724	0.00103097	4810	tags=41%, list=31%, signal=29%	ENSG00000147164/ENSG00000180304/ENSG00000175193/ENSG00000168818/ENSG00000198258/ENSG00000168958/ENSG00000196683/ENSG00000102882/ENSG00000104904/ENSG00000143575/ENSG00000125991/ENSG00000109917/ENSG00000169032/ENSG00000177427/ENSG00000171720/ENSG00000143553/ENSG00000126934/ENSG00000032389/ENSG00000116288/ENSG00000110651/ENSG00000132341/ENSG00000163932/ENSG00000136810/ENSG00000214253/ENSG00000128340/ENSG00000039068/ENSG00000165949/ENSG00000185825/ENSG00000180353/ENSG00000129625/ENSG00000203879/ENSG00000105723/ENSG00000132376/ENSG00000136938/ENSG00000148175/ENSG00000175224/ENSG00000115317/ENSG00000116030/ENSG00000160695/ENSG00000105327/ENSG00000102119/ENSG00000173933/ENSG00000220205/ENSG00000198911/ENSG00000185043/ENSG00000105221/ENSG00000160087/ENSG00000176410/ENSG00000130770/ENSG00000186480/ENSG00000168734/ENSG00000182718/ENSG00000204390/ENSG00000185651/ENSG00000136448/ENSG00000164885/ENSG00000112335/ENSG00000134882/ENSG00000160255/ENSG00000070831/ENSG00000175220/ENSG00000114503/ENSG00000142230/ENSG00000170881/ENSG00000118046/ENSG00000169896/ENSG00000094914/ENSG00000101337/ENSG00000092820/ENSG00000130726/ENSG00000174775/ENSG00000132563/ENSG00000086589/ENSG00000163930/ENSG00000141736/ENSG00000213123/ENSG00000108953/ENSG00000070770/ENSG00000185896/ENSG00000105329/ENSG00000105185/ENSG00000088298/ENSG00000163874/ENSG00000096384/ENSG00000119720/ENSG00000197879/ENSG00000185236/ENSG00000149541/ENSG00000149557/ENSG00000100401/ENSG00000171867/ENSG00000068400/ENSG00000104231/ENSG00000114209/ENSG00000039523/ENSG00000107882/ENSG00000011243/ENSG00000105647/ENSG00000109332/ENSG00000159363/ENSG00000166579/ENSG00000125538/ENSG00000157978/ENSG00000187446/ENSG00000165714/ENSG00000136167/ENSG00000135506
Regulation of cell adhesion	Regulation of cell adhesion	Regulation of cell adhesion	479	0.260991	1.48075	7.16812e-05	0.00136278	0.00105065	5284	tags=38%, list=34%, signal=26%	ENSG00000116670/ENSG00000167642/ENSG00000095059/ENSG00000149273/ENSG00000172602/ENSG00000103496/ENSG00000067560/ENSG00000068323/ENSG00000077238/ENSG00000168961/ENSG00000167657/ENSG00000089327/ENSG00000125726/ENSG00000135426/ENSG00000167851/ENSG00000204592/ENSG00000103490/ENSG00000186818/ENSG00000110955/ENSG00000158769/ENSG00000105568/ENSG00000104998/ENSG00000198502/ENSG00000002822/ENSG00000110651/ENSG00000125657/ENSG00000223865/ENSG00000271503/ENSG00000206503/ENSG00000204287/ENSG00000196839/ENSG00000163932/ENSG00000128340/ENSG00000039068/ENSG00000104312/ENSG00000111679/ENSG00000141293/ENSG00000124145/ENSG00000166710/ENSG00000204580/ENSG00000168040/ENSG00000135046/ENSG00000081181/ENSG00000100097/ENSG00000128271/ENSG00000122861/ENSG00000107140/ENSG00000204257/ENSG00000175467/ENSG00000231389/ENSG00000146904/ENSG00000101882/ENSG00000141556/ENSG00000107937/ENSG00000125735/ENSG00000089692/ENSG00000213465/ENSG00000105246/ENSG00000103653/ENSG00000107738/ENSG00000185043/ENSG00000108561/ENSG00000141968/ENSG00000110492/ENSG00000019582/ENSG00000184009/ENSG00000126458/ENSG00000010278/ENSG00000137312/ENSG00000107742/ENSG00000114315/ENSG00000205336/ENSG00000151651/ENSG00000120129/ENSG00000149781/ENSG00000185338/ENSG00000168421/ENSG00000131981/ENSG00000138795/ENSG00000169750/ENSG00000204252/ENSG00000179344/ENSG00000181284/ENSG00000143772/ENSG00000188372/ENSG00000197471/ENSG00000110497/ENSG00000123338/ENSG00000196126/ENSG00000142208/ENSG00000002330/ENSG00000160255/ENSG00000004142/ENSG00000070831/ENSG00000136238/ENSG00000175354/ENSG00000163154/ENSG00000120899/ENSG00000196352/ENSG00000125347/ENSG00000103855/ENSG00000169242/ENSG00000102760/ENSG00000112149/ENSG00000071051/ENSG00000198959/ENSG00000113811/ENSG00000254087/ENSG00000147889/ENSG00000173757/ENSG00000132205/ENSG00000107968/ENSG00000241106/ENSG00000179051/ENSG00000137764/ENSG00000160223/ENSG00000198435/ENSG00000196735/ENSG00000111348/ENSG00000185624/ENSG00000140464/ENSG00000141736/ENSG00000148484/ENSG00000066336/ENSG00000204472/ENSG00000011422/ENSG00000180549/ENSG00000160685/ENSG00000117090/ENSG00000105329/ENSG00000186575/ENSG00000163874/ENSG00000237541/ENSG00000167815/ENSG00000142867/ENSG00000163466/ENSG00000171867/ENSG00000158092/ENSG00000113575/ENSG00000122122/ENSG00000161638/ENSG00000198492/ENSG00000183943/ENSG00000115165/ENSG00000167604/ENSG00000186891/ENSG00000102524/ENSG00000110031/ENSG00000232810/ENSG00000204301/ENSG00000198053/ENSG00000182866/ENSG00000126243/ENSG00000154127/ENSG00000141522/ENSG00000110880/ENSG00000132670/ENSG00000125538/ENSG00000179820/ENSG00000173039/ENSG00000136153/ENSG00000198719/ENSG00000092929/ENSG00000079385/ENSG00000130475/ENSG00000197635/ENSG00000119508/ENSG00000108861/ENSG00000110080/ENSG00000103423/ENSG00000065000/ENSG00000010610/ENSG00000183044/ENSG00000073861/ENSG00000096996/ENSG00000114013/ENSG00000172216/ENSG00000126353/ENSG00000135074/ENSG00000198805/ENSG00000213445
Regulation of protein targeting	Regulation of protein targeting	Regulation of protein targeting	63	0.466126	1.99516	7.31599e-05	0.00138285	0.00106613	4171	tags=52%, list=27%, signal=39%	ENSG00000175193/ENSG00000198258/ENSG00000168958/ENSG00000196683/ENSG00000143575/ENSG00000177427/ENSG00000214253/ENSG00000128340/ENSG00000203879/ENSG00000105723/ENSG00000132376/ENSG00000148175/ENSG00000175224/ENSG00000115317/ENSG00000160695/ENSG00000198911/ENSG00000185043/ENSG00000105221/ENSG00000160087/ENSG00000130770/ENSG00000204390/ENSG00000185651/ENSG00000164885/ENSG00000160255/ENSG00000142230/ENSG00000169896/ENSG00000174775/ENSG00000163930/ENSG00000141736/ENSG00000070770/ENSG00000105185/ENSG00000197879/ENSG00000171867
Fatty acid beta oxidation	Fatty acid beta oxidation	Fatty acid beta oxidation	66	0.461005	1.98446	7.38037e-05	0.001387	0.00106933	5529	tags=61%, list=35%, signal=39%	ENSG00000138029/ENSG00000139197/ENSG00000198721/ENSG00000127884/ENSG00000167315/ENSG00000112357/ENSG00000140374/ENSG00000104823/ENSG00000157184/ENSG00000101473/ENSG00000087008/ENSG00000122971/ENSG00000104325/ENSG00000105379/ENSG00000084754/ENSG00000164039/ENSG00000105221/ENSG00000072778/ENSG00000167969/ENSG00000142208/ENSG00000164751/ENSG00000060971/ENSG00000120437/ENSG00000175701/ENSG00000105607/ENSG00000103150/ENSG00000139160/ENSG00000100294/ENSG00000075239/ENSG00000112033/ENSG00000242110/ENSG00000168389/ENSG00000156521/ENSG00000095321/ENSG00000101986/ENSG00000072506/ENSG00000110090/ENSG00000130766/ENSG00000116171/ENSG00000128928
Tricarboxylic acid cycle	Tricarboxylic acid cycle	Tricarboxylic acid cycle	29	0.607658	2.18449	7.42574e-05	0.00138755	0.00106975	2316	tags=45%, list=15%, signal=38%	ENSG00000073578/ENSG00000163541/ENSG00000119689/ENSG00000146701/ENSG00000117118/ENSG00000101365/ENSG00000014641/ENSG00000067829/ENSG00000167985/ENSG00000131828/ENSG00000182054/ENSG00000168291/ENSG00000204370
Regulation of leukocyte mediated immunity	Regulation of leukocyte mediated immunity	Regulation of leukocyte mediated immunity	165	0.342654	1.71763	7.51818e-05	0.00139684	0.00107692	4912	tags=42%, list=31%, signal=29%	ENSG00000116670/ENSG00000103496/ENSG00000118640/ENSG00000077238/ENSG00000168961/ENSG00000167851/ENSG00000204592/ENSG00000186818/ENSG00000104998/ENSG00000234745/ENSG00000110651/ENSG00000171984/ENSG00000130303/ENSG00000206503/ENSG00000204287/ENSG00000128340/ENSG00000111679/ENSG00000101017/ENSG00000141480/ENSG00000166710/ENSG00000183624/ENSG00000028137/ENSG00000168040/ENSG00000204475/ENSG00000100292/ENSG00000015285/ENSG00000127554/ENSG00000089692/ENSG00000141968/ENSG00000133247/ENSG00000204642/ENSG00000188372/ENSG00000123338/ENSG00000196126/ENSG00000160255/ENSG00000076944/ENSG00000127191/ENSG00000196352/ENSG00000114520/ENSG00000254087/ENSG00000173757/ENSG00000169896/ENSG00000161929/ENSG00000127666/ENSG00000154710/ENSG00000066336/ENSG00000041880/ENSG00000104921/ENSG00000180549/ENSG00000226979/ENSG00000117090/ENSG00000185896/ENSG00000105329/ENSG00000117322/ENSG00000115594/ENSG00000079785/ENSG00000139370/ENSG00000122122/ENSG00000000938/ENSG00000124333/ENSG00000161955/ENSG00000232810/ENSG00000153029/ENSG00000125538/ENSG00000187997/ENSG00000166888/ENSG00000092929/ENSG00000079385/ENSG00000196843
Positive regulation of intracellular transport	Positive regulation of intracellular transport	Positive regulation of intracellular transport	159	0.348883	1.74012	7.88421e-05	0.00145384	0.00112086	4778	tags=45%, list=30%, signal=32%	ENSG00000180304/ENSG00000168818/ENSG00000198258/ENSG00000168958/ENSG00000196683/ENSG00000104904/ENSG00000125991/ENSG00000109917/ENSG00000177427/ENSG00000171720/ENSG00000143553/ENSG00000032389/ENSG00000110651/ENSG00000132341/ENSG00000163932/ENSG00000214253/ENSG00000128340/ENSG00000039068/ENSG00000185825/ENSG00000180353/ENSG00000105723/ENSG00000136938/ENSG00000148175/ENSG00000175224/ENSG00000115317/ENSG00000160695/ENSG00000105327/ENSG00000102119/ENSG00000220205/ENSG00000198911/ENSG00000185043/ENSG00000105221/ENSG00000160087/ENSG00000182718/ENSG00000204390/ENSG00000185651/ENSG00000136448/ENSG00000164885/ENSG00000160255/ENSG00000070831/ENSG00000114503/ENSG00000142230/ENSG00000118046/ENSG00000169896/ENSG00000101337/ENSG00000092820/ENSG00000130726/ENSG00000174775/ENSG00000086589/ENSG00000163930/ENSG00000141736/ENSG00000108953/ENSG00000070770/ENSG00000105329/ENSG00000105185/ENSG00000088298/ENSG00000163874/ENSG00000096384/ENSG00000119720/ENSG00000197879/ENSG00000149541/ENSG00000149557/ENSG00000171867/ENSG00000104231/ENSG00000114209/ENSG00000039523/ENSG00000105647/ENSG00000109332/ENSG00000125538/ENSG00000157978/ENSG00000187446/ENSG00000165714
Neuron death	Neuron death	Neuron death	232	0.308154	1.61573	7.91386e-05	0.00145384	0.00112086	3809	tags=31%, list=24%, signal=24%	ENSG00000184047/ENSG00000100225/ENSG00000117691/ENSG00000047579/ENSG00000204628/ENSG00000170315/ENSG00000111640/ENSG00000124356/ENSG00000099804/ENSG00000070501/ENSG00000067560/ENSG00000109917/ENSG00000104998/ENSG00000105220/ENSG00000101421/ENSG00000006016/ENSG00000116288/ENSG00000114023/ENSG00000271503/ENSG00000147140/ENSG00000128272/ENSG00000141480/ENSG00000015475/ENSG00000130725/ENSG00000101152/ENSG00000028137/ENSG00000168040/ENSG00000142168/ENSG00000254505/ENSG00000128271/ENSG00000100292/ENSG00000115317/ENSG00000087088/ENSG00000143321/ENSG00000127554/ENSG00000170345/ENSG00000105221/ENSG00000204209/ENSG00000110492/ENSG00000141510/ENSG00000233276/ENSG00000151651/ENSG00000090861/ENSG00000204642/ENSG00000068383/ENSG00000131238/ENSG00000125952/ENSG00000185122/ENSG00000142208/ENSG00000111674/ENSG00000002330/ENSG00000164885/ENSG00000269335/ENSG00000140950/ENSG00000160255/ENSG00000070831/ENSG00000127191/ENSG00000120899/ENSG00000176171/ENSG00000100601/ENSG00000169896/ENSG00000129515/ENSG00000139625/ENSG00000160211/ENSG00000174775/ENSG00000153234/ENSG00000171552/ENSG00000126767/ENSG00000100764/ENSG00000143799/ENSG00000065559/ENSG00000269858
Negative regulation of immune response	Negative regulation of immune response	Negative regulation of immune response	121	0.379883	1.81747	8.68377e-05	0.00158636	0.00122303	4927	tags=44%, list=31%, signal=30%	ENSG00000105372/ENSG00000077238/ENSG00000168961/ENSG00000167851/ENSG00000204592/ENSG00000135148/ENSG00000186818/ENSG00000104998/ENSG00000159377/ENSG00000234745/ENSG00000206503/ENSG00000129084/ENSG00000111679/ENSG00000141480/ENSG00000160703/ENSG00000135046/ENSG00000081181/ENSG00000100292/ENSG00000090432/ENSG00000127554/ENSG00000233276/ENSG00000204642/ENSG00000131981/ENSG00000123338/ENSG00000196126/ENSG00000175354/ENSG00000132109/ENSG00000085063/ENSG00000196352/ENSG00000213689/ENSG00000254087/ENSG00000187608/ENSG00000089127/ENSG00000090376/ENSG00000154710/ENSG00000066336/ENSG00000041880/ENSG00000160685/ENSG00000117090/ENSG00000175334/ENSG00000204713/ENSG00000163874/ENSG00000188389/ENSG00000117322/ENSG00000131408/ENSG00000000938/ENSG00000198492/ENSG00000108771/ENSG00000140564/ENSG00000155307/ENSG00000166888/ENSG00000079385/ENSG00000100304
I kappab kinase nf kappab signaling	I kappab kinase nf kappab signaling	I kappab kinase nf kappab signaling	226	0.322642	1.69336	9.12814e-05	0.00165828	0.00127847	5194	tags=47%, list=33%, signal=32%	ENSG00000091947/ENSG00000134248/ENSG00000056972/ENSG00000111640/ENSG00000145901/ENSG00000204498/ENSG00000198171/ENSG00000189067/ENSG00000104856/ENSG00000101558/ENSG00000067560/ENSG00000168961/ENSG00000155366/ENSG00000103490/ENSG00000103275/ENSG00000166848/ENSG00000186818/ENSG00000088832/ENSG00000168884/ENSG00000130303/ENSG00000084207/ENSG00000104312/ENSG00000101017/ENSG00000160703/ENSG00000196154/ENSG00000102871/ENSG00000168040/ENSG00000076604/ENSG00000161011/ENSG00000100097/ENSG00000100292/ENSG00000090432/ENSG00000179094/ENSG00000171604/ENSG00000100906/ENSG00000104529/ENSG00000114354/ENSG00000164054/ENSG00000106211/ENSG00000125826/ENSG00000019582/ENSG00000067182/ENSG00000214078/ENSG00000157593/ENSG00000244687/ENSG00000123240/ENSG00000161999/ENSG00000131323/ENSG00000168256/ENSG00000069399/ENSG00000168421/ENSG00000221995/ENSG00000196126/ENSG00000142208/ENSG00000158604/ENSG00000103194/ENSG00000269335/ENSG00000127191/ENSG00000179526/ENSG00000126368/ENSG00000132109/ENSG00000165233/ENSG00000198933/ENSG00000197885/ENSG00000104825/ENSG00000101997/ENSG00000204397/ENSG00000127666/ENSG00000129353/ENSG00000119408/ENSG00000145365/ENSG00000171302/ENSG00000056558/ENSG00000258659/ENSG00000239732/ENSG00000204713/ENSG00000163874/ENSG00000123131/ENSG00000142867/ENSG00000129474/ENSG00000082805/ENSG00000079785/ENSG00000177576/ENSG00000123154/ENSG00000168036/ENSG00000126456/ENSG00000171206/ENSG00000167333/ENSG00000213889/ENSG00000232810/ENSG00000213886/ENSG00000198053/ENSG00000116478/ENSG00000137752/ENSG00000125538/ENSG00000134070/ENSG00000173039/ENSG00000138032/ENSG00000213024/ENSG00000177889/ENSG00000145632/ENSG00000189171/ENSG00000263528/ENSG00000198909/ENSG00000172936/ENSG00000011485/ENSG00000010610
Cell chemotaxis	Cell chemotaxis	Cell chemotaxis	156	0.348021	1.73378	9.88389e-05	0.00178565	0.00137667	6799	tags=58%, list=43%, signal=33%	ENSG00000099977/ENSG00000102882/ENSG00000105372/ENSG00000205542/ENSG00000168961/ENSG00000177105/ENSG00000161921/ENSG00000213654/ENSG00000271503/ENSG00000107175/ENSG00000196262/ENSG00000163932/ENSG00000128340/ENSG00000131669/ENSG00000141480/ENSG00000158747/ENSG00000135046/ENSG00000143545/ENSG00000125735/ENSG00000106211/ENSG00000108561/ENSG00000141968/ENSG00000110492/ENSG00000019582/ENSG00000113070/ENSG00000151651/ENSG00000120129/ENSG00000131981/ENSG00000138795/ENSG00000181284/ENSG00000123338/ENSG00000270136/ENSG00000160255/ENSG00000136238/ENSG00000120899/ENSG00000171608/ENSG00000119630/ENSG00000254087/ENSG00000172817/ENSG00000213015/ENSG00000144476/ENSG00000066336/ENSG00000204472/ENSG00000117090/ENSG00000173511/ENSG00000186111/ENSG00000130830/ENSG00000126524/ENSG00000154928/ENSG00000100883/ENSG00000177663/ENSG00000125538/ENSG00000050327/ENSG00000172349/ENSG00000062598/ENSG00000197635/ENSG00000156026/ENSG00000100599/ENSG00000166794/ENSG00000126353/ENSG00000164104/ENSG00000110944/ENSG00000163823/ENSG00000050820/ENSG00000089060/ENSG00000125450/ENSG00000174574/ENSG00000240972/ENSG00000169245/ENSG00000127507/ENSG00000123358/ENSG00000217555/ENSG00000099942/ENSG00000184371/ENSG00000276085/ENSG00000151882/ENSG00000172270/ENSG00000172725/ENSG00000113721/ENSG00000277632/ENSG00000125245/ENSG00000100311/ENSG00000102755/ENSG00000135124/ENSG00000174600/ENSG00000179934/ENSG00000124126/ENSG00000169508/ENSG00000105287/ENSG00000172939/ENSG00000078401
Mitochondrial cytochrome c oxidase assembly	Mitochondrial cytochrome c oxidase assembly	Mitochondrial cytochrome c oxidase assembly	22	0.642529	2.13649	9.96592e-05	0.00179058	0.00138047	3167	tags=64%, list=20%, signal=51%	ENSG00000155463/ENSG00000138495/ENSG00000178449/ENSG00000136463/ENSG00000133983/ENSG00000256053/ENSG00000229833/ENSG00000183978/ENSG00000181924/ENSG00000250317/ENSG00000148290/ENSG00000232838/ENSG00000163626/ENSG00000240230
Maturation of lsu rrna	Maturation of lsu rrna	Maturation of lsu rrna	28	0.596412	2.12159	0.000101059	0.00179318	0.00138248	4470	tags=68%, list=28%, signal=49%	ENSG00000148303/ENSG00000100138/ENSG00000198755/ENSG00000147604/ENSG00000242372/ENSG00000136942/ENSG00000171490/ENSG00000100029/ENSG00000273611/ENSG00000107937/ENSG00000145912/ENSG00000197498/ENSG00000117133/ENSG00000146223/ENSG00000164346/ENSG00000261236/ENSG00000001497/ENSG00000155438/ENSG00000169288
Cytochrome complex assembly	Cytochrome complex assembly	Cytochrome complex assembly	36	0.543941	2.06316	0.000100854	0.00179318	0.00138248	2735	tags=47%, list=17%, signal=39%	ENSG00000155463/ENSG00000169021/ENSG00000138495/ENSG00000178449/ENSG00000136463/ENSG00000133983/ENSG00000256053/ENSG00000229833/ENSG00000168275/ENSG00000183978/ENSG00000181924/ENSG00000137288/ENSG00000014919/ENSG00000250317/ENSG00000148290/ENSG00000232838/ENSG00000163626
Protein transmembrane transport	Protein transmembrane transport	Protein transmembrane transport	56	0.462553	1.95005	0.000101997	0.00179318	0.00138248	2894	tags=36%, list=18%, signal=29%	ENSG00000139197/ENSG00000196683/ENSG00000109519/ENSG00000173726/ENSG00000112357/ENSG00000126768/ENSG00000158552/ENSG00000100216/ENSG00000132432/ENSG00000142655/ENSG00000121680/ENSG00000105221/ENSG00000125744/ENSG00000265354/ENSG00000125995/ENSG00000106803/ENSG00000105197/ENSG00000177370/ENSG00000164751/ENSG00000104980
Organelle fusion	Organelle fusion	Organelle fusion	112	0.384793	1.81026	0.000101779	0.00179318	0.00138248	4313	tags=44%, list=27%, signal=32%	ENSG00000113734/ENSG00000141385/ENSG00000175193/ENSG00000168958/ENSG00000170310/ENSG00000103496/ENSG00000075785/ENSG00000118640/ENSG00000135823/ENSG00000104142/ENSG00000177427/ENSG00000132612/ENSG00000143553/ENSG00000214253/ENSG00000108828/ENSG00000143740/ENSG00000104915/ENSG00000113272/ENSG00000135046/ENSG00000135093/ENSG00000274523/ENSG00000139832/ENSG00000090432/ENSG00000162236/ENSG00000087088/ENSG00000160695/ENSG00000132881/ENSG00000143545/ENSG00000220205/ENSG00000215305/ENSG00000105221/ENSG00000100568/ENSG00000105186/ENSG00000182718/ENSG00000105649/ENSG00000109919/ENSG00000165283/ENSG00000176171/ENSG00000198382/ENSG00000179598/ENSG00000116688/ENSG00000106554/ENSG00000171045/ENSG00000117090/ENSG00000030110/ENSG00000099940/ENSG00000065135/ENSG00000124333/ENSG00000092531
Biological process involved in interaction with host	Biological process involved in interaction with host	Biological process involved in interaction with host	133	0.363316	1.7694	0.000106653	0.001865	0.00143785	5062	tags=46%, list=32%, signal=31%	ENSG00000130724/ENSG00000168028/ENSG00000182149/ENSG00000075785/ENSG00000100296/ENSG00000101558/ENSG00000118640/ENSG00000219200/ENSG00000168961/ENSG00000104142/ENSG00000132612/ENSG00000158769/ENSG00000101421/ENSG00000148180/ENSG00000110651/ENSG00000196262/ENSG00000146425/ENSG00000160932/ENSG00000051596/ENSG00000086065/ENSG00000254505/ENSG00000100097/ENSG00000131165/ENSG00000176108/ENSG00000197548/ENSG00000185885/ENSG00000167085/ENSG00000019582/ENSG00000168003/ENSG00000185201/ENSG00000196126/ENSG00000112335/ENSG00000163634/ENSG00000132109/ENSG00000154370/ENSG00000196352/ENSG00000164733/ENSG00000105281/ENSG00000198382/ENSG00000183684/ENSG00000171552/ENSG00000185624/ENSG00000258659/ENSG00000117090/ENSG00000185896/ENSG00000204713/ENSG00000117322/ENSG00000161638/ENSG00000139722/ENSG00000255112/ENSG00000171206/ENSG00000234127/ENSG00000198373/ENSG00000167333/ENSG00000001036/ENSG00000083937/ENSG00000142089/ENSG00000171105/ENSG00000074319/ENSG00000110876/ENSG00000131652
Zymogen activation	Zymogen activation	Zymogen activation	38	0.540819	2.05185	0.000109086	0.0018974	0.00146283	2684	tags=39%, list=17%, signal=33%	ENSG00000163815/ENSG00000074800/ENSG00000107020/ENSG00000103490/ENSG00000104312/ENSG00000168040/ENSG00000102144/ENSG00000122861/ENSG00000131187/ENSG00000159403/ENSG00000167748/ENSG00000107738/ENSG00000099992/ENSG00000182718/ENSG00000002330
Activation of immune response	Activation of immune response	Activation of immune response	230	0.310173	1.6313	0.000113194	0.00195843	0.00150988	5266	tags=41%, list=33%, signal=28%	ENSG00000215021/ENSG00000149273/ENSG00000102103/ENSG00000135426/ENSG00000167851/ENSG00000103490/ENSG00000186818/ENSG00000086730/ENSG00000110651/ENSG00000204463/ENSG00000223865/ENSG00000206503/ENSG00000090487/ENSG00000196839/ENSG00000163932/ENSG00000147140/ENSG00000104312/ENSG00000111679/ENSG00000141293/ENSG00000204475/ENSG00000130775/ENSG00000157837/ENSG00000159403/ENSG00000087088/ENSG00000239998/ENSG00000103653/ENSG00000108561/ENSG00000167085/ENSG00000125826/ENSG00000141968/ENSG00000145191/ENSG00000140931/ENSG00000119718/ENSG00000121390/ENSG00000131981/ENSG00000184584/ENSG00000027075/ENSG00000235568/ENSG00000179344/ENSG00000054148/ENSG00000123338/ENSG00000196126/ENSG00000269335/ENSG00000165283/ENSG00000175354/ENSG00000085063/ENSG00000196352/ENSG00000211772/ENSG00000132522/ENSG00000103855/ENSG00000102760/ENSG00000213689/ENSG00000171608/ENSG00000254087/ENSG00000118046/ENSG00000092820/ENSG00000126759/ENSG00000247315/ENSG00000174775/ENSG00000154710/ENSG00000160223/ENSG00000221887/ENSG00000211892/ENSG00000196419/ENSG00000007312/ENSG00000163874/ENSG00000142867/ENSG00000117322/ENSG00000171867/ENSG00000160185/ENSG00000000938/ENSG00000167604/ENSG00000110031/ENSG00000105369/ENSG00000211898/ENSG00000182866/ENSG00000131378/ENSG00000211592/ENSG00000125538/ENSG00000173039/ENSG00000079385/ENSG00000130475/ENSG00000043462/ENSG00000121774/ENSG00000119508/ENSG00000108861/ENSG00000177889/ENSG00000124201/ENSG00000138794/ENSG00000149269/ENSG00000095585/ENSG00000101082/ENSG00000070785/ENSG00000126353
Protein targeting to membrane	Protein targeting to membrane	Protein targeting to membrane	100	0.387914	1.79723	0.000123577	0.00212683	0.00163971	4435	tags=51%, list=28%, signal=37%	ENSG00000139197/ENSG00000168958/ENSG00000196531/ENSG00000140319/ENSG00000177427/ENSG00000101421/ENSG00000204463/ENSG00000170540/ENSG00000162735/ENSG00000214253/ENSG00000158552/ENSG00000136247/ENSG00000158517/ENSG00000203879/ENSG00000132376/ENSG00000239857/ENSG00000254505/ENSG00000132432/ENSG00000148175/ENSG00000102178/ENSG00000120725/ENSG00000174165/ENSG00000163479/ENSG00000121680/ENSG00000185043/ENSG00000105221/ENSG00000136514/ENSG00000106803/ENSG00000204160/ENSG00000164885/ENSG00000160255/ENSG00000100139/ENSG00000104969/ENSG00000167645/ENSG00000188706/ENSG00000198356/ENSG00000167881/ENSG00000169896/ENSG00000160446/ENSG00000174775/ENSG00000034693/ENSG00000154710/ENSG00000141736/ENSG00000153786/ENSG00000137575/ENSG00000197879/ENSG00000171867/ENSG00000144848/ENSG00000139722/ENSG00000100883/ENSG00000143742
Response to cadmium ion	Response to cadmium ion	Response to cadmium ion	38	0.535392	2.03125	0.00012837	0.00218816	0.00168699	2809	tags=42%, list=18%, signal=35%	ENSG00000187193/ENSG00000102882/ENSG00000125148/ENSG00000105220/ENSG00000106268/ENSG00000012061/ENSG00000100983/ENSG00000158517/ENSG00000142168/ENSG00000100292/ENSG00000116030/ENSG00000170345/ENSG00000204209/ENSG00000185122/ENSG00000142208/ENSG00000148218
Dna dependent dna replication maintenance of fidelity	Dna dependent dna replication maintenance of fidelity	Dna dependent dna replication maintenance of fidelity	45	-0.506262	-1.97012	0.000128479	0.00218816	0.00168699	2818	tags=40%, list=18%, signal=33%	ENSG00000160949/ENSG00000258366/ENSG00000197299/ENSG00000079134/ENSG00000013573/ENSG00000138346/ENSG00000175054/ENSG00000146263/ENSG00000020922/ENSG00000139618/ENSG00000111877/ENSG00000165392/ENSG00000085224/ENSG00000038219/ENSG00000187790/ENSG00000166801/ENSG00000138658/ENSG00000178295
Negative regulation of phosphorylation	Negative regulation of phosphorylation	Negative regulation of phosphorylation	257	0.298569	1.59119	0.000131385	0.00222606	0.00171621	4928	tags=41%, list=31%, signal=29%	ENSG00000100225/ENSG00000131475/ENSG00000047579/ENSG00000204628/ENSG00000185420/ENSG00000172053/ENSG00000123143/ENSG00000129355/ENSG00000167851/ENSG00000103490/ENSG00000166848/ENSG00000186818/ENSG00000105568/ENSG00000116288/ENSG00000149923/ENSG00000196262/ENSG00000084207/ENSG00000163932/ENSG00000105701/ENSG00000244274/ENSG00000111679/ENSG00000119048/ENSG00000141480/ENSG00000068903/ENSG00000132376/ENSG00000128271/ENSG00000107140/ENSG00000146904/ENSG00000176108/ENSG00000160014/ENSG00000087302/ENSG00000087088/ENSG00000099860/ENSG00000106211/ENSG00000150457/ENSG00000103653/ENSG00000185043/ENSG00000168517/ENSG00000181404/ENSG00000003249/ENSG00000114388/ENSG00000168734/ENSG00000164086/ENSG00000120129/ENSG00000071575/ENSG00000185338/ENSG00000166908/ENSG00000181163/ENSG00000154277/ENSG00000142208/ENSG00000178913/ENSG00000175354/ENSG00000071051/ENSG00000143933/ENSG00000100100/ENSG00000066027/ENSG00000153721/ENSG00000101391/ENSG00000101255/ENSG00000254087/ENSG00000147889/ENSG00000100324/ENSG00000184557/ENSG00000088986/ENSG00000129515/ENSG00000144579/ENSG00000077463/ENSG00000090376/ENSG00000139546/ENSG00000154710/ENSG00000013364/ENSG00000116741/ENSG00000101265/ENSG00000204713/ENSG00000105329/ENSG00000186575/ENSG00000030110/ENSG00000163874/ENSG00000129474/ENSG00000159733/ENSG00000171867/ENSG00000158092/ENSG00000113575/ENSG00000166851/ENSG00000090447/ENSG00000162337/ENSG00000130382/ENSG00000116285/ENSG00000136045/ENSG00000018408/ENSG00000116717/ENSG00000198053/ENSG00000154127/ENSG00000110880/ENSG00000125538/ENSG00000179820/ENSG00000187446/ENSG00000155307/ENSG00000213024/ENSG00000140105/ENSG00000079385/ENSG00000074319/ENSG00000166068/ENSG00000102981/ENSG00000108262
Regulation of leukocyte migration	Regulation of leukocyte migration	Regulation of leukocyte migration	129	0.361107	1.75574	0.000139393	0.00234956	0.00181142	4560	tags=41%, list=29%, signal=29%	ENSG00000099977/ENSG00000102882/ENSG00000067560/ENSG00000168961/ENSG00000177105/ENSG00000167851/ENSG00000103490/ENSG00000104998/ENSG00000213654/ENSG00000110651/ENSG00000271503/ENSG00000107175/ENSG00000196839/ENSG00000128340/ENSG00000168040/ENSG00000158747/ENSG00000135046/ENSG00000002586/ENSG00000100292/ENSG00000125735/ENSG00000108561/ENSG00000110492/ENSG00000019582/ENSG00000010278/ENSG00000151651/ENSG00000120129/ENSG00000168421/ENSG00000131981/ENSG00000181284/ENSG00000188372/ENSG00000197471/ENSG00000123338/ENSG00000142208/ENSG00000102181/ENSG00000270136/ENSG00000136238/ENSG00000120899/ENSG00000119630/ENSG00000113811/ENSG00000254087/ENSG00000213015/ENSG00000154710/ENSG00000072786/ENSG00000066336/ENSG00000204472/ENSG00000180549/ENSG00000117090/ENSG00000115594/ENSG00000173511/ENSG00000130830/ENSG00000186891/ENSG00000232810/ENSG00000154721
Protein folding	Protein folding	Protein folding	173	0.331857	1.67772	0.000145216	0.00243515	0.00187742	5524	tags=50%, list=35%, signal=33%	ENSG00000123349/ENSG00000088356/ENSG00000101558/ENSG00000100380/ENSG00000109519/ENSG00000171530/ENSG00000105583/ENSG00000132581/ENSG00000088832/ENSG00000084072/ENSG00000015676/ENSG00000110711/ENSG00000108179/ENSG00000196262/ENSG00000101132/ENSG00000162735/ENSG00000143256/ENSG00000105701/ENSG00000113068/ENSG00000166710/ENSG00000101152/ENSG00000089248/ENSG00000285723/ENSG00000135924/ENSG00000120725/ENSG00000141556/ENSG00000124659/ENSG00000183291/ENSG00000140553/ENSG00000106211/ENSG00000285508/ENSG00000213465/ENSG00000019582/ENSG00000069345/ENSG00000204220/ENSG00000171960/ENSG00000135624/ENSG00000126602/ENSG00000110011/ENSG00000170584/ENSG00000116260/ENSG00000115484/ENSG00000204390/ENSG00000113312/ENSG00000107262/ENSG00000183207/ENSG00000065485/ENSG00000090006/ENSG00000185624/ENSG00000285053/ENSG00000023318/ENSG00000136816/ENSG00000132141/ENSG00000004478/ENSG00000066136/ENSG00000267060/ENSG00000105185/ENSG00000105401/ENSG00000096384/ENSG00000173486/ENSG00000133265/ENSG00000123131/ENSG00000137094/ENSG00000156261/ENSG00000170275/ENSG00000117385/ENSG00000090273/ENSG00000115539/ENSG00000137168/ENSG00000160049/ENSG00000113013/ENSG00000136770/ENSG00000103423/ENSG00000104852/ENSG00000166226/ENSG00000166794/ENSG00000148719/ENSG00000114988/ENSG00000197930/ENSG00000122642/ENSG00000105993/ENSG00000167004/ENSG00000101266/ENSG00000163468/ENSG00000205981/ENSG00000163528/ENSG00000100591
Negative regulation of immune effector process	Negative regulation of immune effector process	Negative regulation of immune effector process	72	0.421789	1.84545	0.000152865	0.00255036	0.00196623	4122	tags=42%, list=26%, signal=31%	ENSG00000107874/ENSG00000105372/ENSG00000077238/ENSG00000168961/ENSG00000167851/ENSG00000204592/ENSG00000186818/ENSG00000234745/ENSG00000130303/ENSG00000206503/ENSG00000111679/ENSG00000141480/ENSG00000135046/ENSG00000139644/ENSG00000100292/ENSG00000127554/ENSG00000204642/ENSG00000131981/ENSG00000123338/ENSG00000085063/ENSG00000196352/ENSG00000090376/ENSG00000154710/ENSG00000066336/ENSG00000041880/ENSG00000160685/ENSG00000117090/ENSG00000105329/ENSG00000163874/ENSG00000117322
Cell activation involved in immune response	Cell activation involved in immune response	Cell activation involved in immune response	207	0.314675	1.62547	0.000158378	0.00262891	0.00202679	5596	tags=45%, list=36%, signal=30%	ENSG00000116670/ENSG00000103496/ENSG00000137154/ENSG00000104856/ENSG00000118640/ENSG00000077238/ENSG00000168961/ENSG00000167851/ENSG00000103490/ENSG00000104998/ENSG00000086730/ENSG00000110651/ENSG00000171984/ENSG00000204287/ENSG00000196839/ENSG00000012061/ENSG00000128340/ENSG00000065427/ENSG00000104312/ENSG00000140968/ENSG00000111679/ENSG00000101017/ENSG00000156127/ENSG00000183624/ENSG00000135046/ENSG00000100097/ENSG00000106003/ENSG00000100292/ENSG00000220205/ENSG00000239998/ENSG00000110492/ENSG00000019582/ENSG00000141510/ENSG00000133247/ENSG00000069399/ENSG00000204642/ENSG00000131981/ENSG00000138795/ENSG00000197471/ENSG00000123338/ENSG00000100060/ENSG00000196126/ENSG00000068079/ENSG00000160255/ENSG00000076944/ENSG00000120899/ENSG00000114520/ENSG00000213689/ENSG00000171608/ENSG00000254087/ENSG00000169896/ENSG00000129515/ENSG00000112130/ENSG00000127666/ENSG00000154710/ENSG00000066336/ENSG00000041880/ENSG00000160685/ENSG00000122224/ENSG00000117090/ENSG00000185896/ENSG00000105329/ENSG00000163874/ENSG00000139370/ENSG00000000938/ENSG00000124333/ENSG00000092531/ENSG00000167604/ENSG00000161955/ENSG00000076248/ENSG00000187997/ENSG00000136167/ENSG00000166888/ENSG00000198719/ENSG00000092929/ENSG00000079385/ENSG00000171522/ENSG00000213658/ENSG00000119508/ENSG00000189171/ENSG00000213918/ENSG00000172936/ENSG00000073861/ENSG00000096996/ENSG00000114013/ENSG00000196189/ENSG00000067606/ENSG00000110944/ENSG00000123609/ENSG00000090339/ENSG00000069974/ENSG00000136573/ENSG00000223496/ENSG00000105374
Isoprenoid metabolic process	Isoprenoid metabolic process	Isoprenoid metabolic process	55	0.469976	1.97475	0.000165001	0.00271133	0.00209034	4384	tags=55%, list=28%, signal=39%	ENSG00000157326/ENSG00000119655/ENSG00000187630/ENSG00000160752/ENSG00000062282/ENSG00000079459/ENSG00000197894/ENSG00000162496/ENSG00000107537/ENSG00000100612/ENSG00000115425/ENSG00000136908/ENSG00000115317/ENSG00000006757/ENSG00000163344/ENSG00000185000/ENSG00000160285/ENSG00000110921/ENSG00000148377/ENSG00000085662/ENSG00000177666/ENSG00000145545/ENSG00000000419/ENSG00000164494/ENSG00000140465/ENSG00000167536/ENSG00000167508/ENSG00000072042/ENSG00000152904/ENSG00000112033
Positive regulation of binding	Positive regulation of binding	Positive regulation of binding	120	0.368937	1.76381	0.00016482	0.00271133	0.00209034	4342	tags=44%, list=28%, signal=32%	ENSG00000100353/ENSG00000134248/ENSG00000142676/ENSG00000198171/ENSG00000088832/ENSG00000116288/ENSG00000107223/ENSG00000132341/ENSG00000136810/ENSG00000104312/ENSG00000104408/ENSG00000166710/ENSG00000068903/ENSG00000106003/ENSG00000157837/ENSG00000159461/ENSG00000160014/ENSG00000169251/ENSG00000137312/ENSG00000114315/ENSG00000137947/ENSG00000184584/ENSG00000182718/ENSG00000101367/ENSG00000185122/ENSG00000100060/ENSG00000136807/ENSG00000164885/ENSG00000004142/ENSG00000102977/ENSG00000132109/ENSG00000117632/ENSG00000143933/ENSG00000258724/ENSG00000157933/ENSG00000101255/ENSG00000175029/ENSG00000087274/ENSG00000130726/ENSG00000127666/ENSG00000184110/ENSG00000143799/ENSG00000011422/ENSG00000239672/ENSG00000254093/ENSG00000104884/ENSG00000105329/ENSG00000096384/ENSG00000169733/ENSG00000163348/ENSG00000113575/ENSG00000104973/ENSG00000168036
Peptide antigen assembly with mhc protein complex	Peptide antigen assembly with mhc protein complex	Peptide antigen assembly with mhc protein complex	18	0.676969	2.13172	0.000170073	0.00276686	0.00213315	4058	tags=72%, list=26%, signal=54%	ENSG00000198502/ENSG00000223865/ENSG00000204287/ENSG00000166710/ENSG00000204257/ENSG00000231389/ENSG00000204252/ENSG00000179344/ENSG00000196126/ENSG00000241106/ENSG00000231925/ENSG00000196735/ENSG00000237541
Negative regulation of neuron death	Negative regulation of neuron death	Negative regulation of neuron death	129	0.358973	1.74536	0.000169848	0.00276686	0.00213315	3616	tags=36%, list=23%, signal=28%	ENSG00000100225/ENSG00000117691/ENSG00000047579/ENSG00000204628/ENSG00000124356/ENSG00000067560/ENSG00000109917/ENSG00000104998/ENSG00000105220/ENSG00000101421/ENSG00000006016/ENSG00000116288/ENSG00000147140/ENSG00000128272/ENSG00000141480/ENSG00000101152/ENSG00000028137/ENSG00000142168/ENSG00000254505/ENSG00000128271/ENSG00000100292/ENSG00000115317/ENSG00000087088/ENSG00000143321/ENSG00000127554/ENSG00000110492/ENSG00000151651/ENSG00000090861/ENSG00000204642/ENSG00000068383/ENSG00000131238/ENSG00000185122/ENSG00000142208/ENSG00000111674/ENSG00000164885/ENSG00000269335/ENSG00000140950/ENSG00000127191/ENSG00000120899/ENSG00000100601/ENSG00000129515/ENSG00000139625/ENSG00000174775/ENSG00000153234/ENSG00000171552/ENSG00000100764
Exocytosis	Exocytosis	Exocytosis	230	0.305098	1.60461	0.000175096	0.00283448	0.00218528	4957	tags=40%, list=32%, signal=28%	ENSG00000130724/ENSG00000047579/ENSG00000171135/ENSG00000103496/ENSG00000075785/ENSG00000118640/ENSG00000077238/ENSG00000168961/ENSG00000104142/ENSG00000167851/ENSG00000108639/ENSG00000132612/ENSG00000143553/ENSG00000102225/ENSG00000086730/ENSG00000180104/ENSG00000103769/ENSG00000115956/ENSG00000271503/ENSG00000007516/ENSG00000105514/ENSG00000128340/ENSG00000143740/ENSG00000124145/ENSG00000101152/ENSG00000123595/ENSG00000135046/ENSG00000128271/ENSG00000100292/ENSG00000176108/ENSG00000160014/ENSG00000160695/ENSG00000132881/ENSG00000215717/ENSG00000143545/ENSG00000159210/ENSG00000220205/ENSG00000078808/ENSG00000127561/ENSG00000114353/ENSG00000100568/ENSG00000006451/ENSG00000181404/ENSG00000204642/ENSG00000106636/ENSG00000136933/ENSG00000188372/ENSG00000123338/ENSG00000164885/ENSG00000105649/ENSG00000160255/ENSG00000076944/ENSG00000139998/ENSG00000114520/ENSG00000171608/ENSG00000254087/ENSG00000121022/ENSG00000169896/ENSG00000129515/ENSG00000182484/ENSG00000175029/ENSG00000168461/ENSG00000140750/ENSG00000156675/ENSG00000154710/ENSG00000164674/ENSG00000066336/ENSG00000116473/ENSG00000185896/ENSG00000137575/ENSG00000099940/ENSG00000185236/ENSG00000123159/ENSG00000186111/ENSG00000000938/ENSG00000124333/ENSG00000092531/ENSG00000120860/ENSG00000105402/ENSG00000206418/ENSG00000149927/ENSG00000185215/ENSG00000159363/ENSG00000127314/ENSG00000136738/ENSG00000092929/ENSG00000079385/ENSG00000074319/ENSG00000108262/ENSG00000213658/ENSG00000135604/ENSG00000119508
Establishment of protein localization to mitochondrial membrane	Establishment of protein localization to mitochondrial membrane	Establishment of protein localization to mitochondrial membrane	29	0.587771	2.11299	0.00018627	0.00300051	0.00231329	4071	tags=66%, list=26%, signal=49%	ENSG00000155463/ENSG00000186010/ENSG00000100575/ENSG00000162972/ENSG00000100216/ENSG00000160014/ENSG00000087088/ENSG00000105327/ENSG00000150779/ENSG00000125995/ENSG00000177370/ENSG00000142444/ENSG00000136448/ENSG00000163626/ENSG00000099800/ENSG00000100347/ENSG00000006530/ENSG00000105185/ENSG00000165943
Secondary alcohol metabolic process	Secondary alcohol metabolic process	Secondary alcohol metabolic process	92	0.390888	1.79689	0.000187832	0.00301084	0.00232125	5029	tags=48%, list=32%, signal=33%	ENSG00000115234/ENSG00000167315/ENSG00000119655/ENSG00000101365/ENSG00000067829/ENSG00000160752/ENSG00000062282/ENSG00000079459/ENSG00000165782/ENSG00000142168/ENSG00000182054/ENSG00000131748/ENSG00000147383/ENSG00000198911/ENSG00000147155/ENSG00000163344/ENSG00000186480/ENSG00000072778/ENSG00000111012/ENSG00000160285/ENSG00000184730/ENSG00000110921/ENSG00000148377/ENSG00000149809/ENSG00000100243/ENSG00000127948/ENSG00000172893/ENSG00000172817/ENSG00000160211/ENSG00000120915/ENSG00000167508/ENSG00000082641/ENSG00000052802/ENSG00000162337/ENSG00000112033/ENSG00000186350/ENSG00000186104/ENSG00000161513/ENSG00000107566/ENSG00000157978/ENSG00000067064/ENSG00000050405/ENSG00000114650/ENSG00000087237
Negative regulation of intrinsic apoptotic signaling pathway	Negative regulation of intrinsic apoptotic signaling pathway	Negative regulation of intrinsic apoptotic signaling pathway	81	0.41267	1.83766	0.000191559	0.0030556	0.00235576	3842	tags=41%, list=24%, signal=31%	ENSG00000165637/ENSG00000175193/ENSG00000074800/ENSG00000129355/ENSG00000186010/ENSG00000116288/ENSG00000183255/ENSG00000108179/ENSG00000107175/ENSG00000196262/ENSG00000147140/ENSG00000133112/ENSG00000213619/ENSG00000117862/ENSG00000060138/ENSG00000015475/ENSG00000139644/ENSG00000115317/ENSG00000106211/ENSG00000168556/ENSG00000019582/ENSG00000126602/ENSG00000233276/ENSG00000105176/ENSG00000142208/ENSG00000170855/ENSG00000064545/ENSG00000171552/ENSG00000158941/ENSG00000273841/ENSG00000144476/ENSG00000011422/ENSG00000178719
Antigen processing and presentation of exogenous antigen	Antigen processing and presentation of exogenous antigen	Antigen processing and presentation of exogenous antigen	34	0.5407	2.0397	0.000200669	0.00315553	0.0024328	2628	tags=50%, list=17%, signal=42%	ENSG00000204592/ENSG00000198502/ENSG00000092010/ENSG00000216490/ENSG00000223865/ENSG00000206503/ENSG00000204287/ENSG00000166710/ENSG00000204257/ENSG00000231389/ENSG00000117984/ENSG00000019582/ENSG00000168394/ENSG00000204642/ENSG00000204252/ENSG00000179344/ENSG00000196126
Steroid metabolic process	Steroid metabolic process	Steroid metabolic process	169	0.335631	1.69346	0.000199475	0.00315553	0.0024328	5050	tags=44%, list=32%, signal=30%	ENSG00000157326/ENSG00000115234/ENSG00000167315/ENSG00000119655/ENSG00000123179/ENSG00000163399/ENSG00000160752/ENSG00000062282/ENSG00000204228/ENSG00000079459/ENSG00000101473/ENSG00000165782/ENSG00000142168/ENSG00000137133/ENSG00000131748/ENSG00000147383/ENSG00000100300/ENSG00000103266/ENSG00000198911/ENSG00000133935/ENSG00000147155/ENSG00000159348/ENSG00000163344/ENSG00000186480/ENSG00000072778/ENSG00000111012/ENSG00000160285/ENSG00000184730/ENSG00000110921/ENSG00000083807/ENSG00000148377/ENSG00000198189/ENSG00000278535/ENSG00000085662/ENSG00000149809/ENSG00000100243/ENSG00000126368/ENSG00000125779/ENSG00000060971/ENSG00000127948/ENSG00000145545/ENSG00000087076/ENSG00000172893/ENSG00000173757/ENSG00000109320/ENSG00000172817/ENSG00000049239/ENSG00000160211/ENSG00000163453/ENSG00000140465/ENSG00000120915/ENSG00000149357/ENSG00000075239/ENSG00000167508/ENSG00000130703/ENSG00000025423/ENSG00000082641/ENSG00000052802/ENSG00000162337/ENSG00000112033/ENSG00000242110/ENSG00000186350/ENSG00000186104/ENSG00000161513/ENSG00000166394/ENSG00000232810/ENSG00000104763/ENSG00000107566/ENSG00000050165/ENSG00000157978/ENSG00000067064/ENSG00000050405/ENSG00000114650/ENSG00000087237/ENSG00000168066
Regulation of proteasomal protein catabolic process	Regulation of proteasomal protein catabolic process	Regulation of proteasomal protein catabolic process	159	0.337499	1.68334	0.000200719	0.00315553	0.0024328	4167	tags=38%, list=26%, signal=28%	ENSG00000034713/ENSG00000125818/ENSG00000147677/ENSG00000204628/ENSG00000162191/ENSG00000170315/ENSG00000170296/ENSG00000142676/ENSG00000188612/ENSG00000198171/ENSG00000141551/ENSG00000100387/ENSG00000092010/ENSG00000116288/ENSG00000164615/ENSG00000204463/ENSG00000105373/ENSG00000173163/ENSG00000101843/ENSG00000103363/ENSG00000185825/ENSG00000068903/ENSG00000078061/ENSG00000105723/ENSG00000057757/ENSG00000135924/ENSG00000189283/ENSG00000116030/ENSG00000179262/ENSG00000103266/ENSG00000233276/ENSG00000138942/ENSG00000071575/ENSG00000172046/ENSG00000142208/ENSG00000103126/ENSG00000105325/ENSG00000148218/ENSG00000104969/ENSG00000116514/ENSG00000111667/ENSG00000087191/ENSG00000101255/ENSG00000100418/ENSG00000160445/ENSG00000013275/ENSG00000077463/ENSG00000158941/ENSG00000100764/ENSG00000273841/ENSG00000115233/ENSG00000135119/ENSG00000100911/ENSG00000102921/ENSG00000130311/ENSG00000165916/ENSG00000137575/ENSG00000096384/ENSG00000133265/ENSG00000113712/ENSG00000123159
Cytokine mediated signaling pathway	Cytokine mediated signaling pathway	Cytokine mediated signaling pathway	290	0.283003	1.53292	0.000203447	0.00316796	0.00244238	5296	tags=41%, list=34%, signal=27%	ENSG00000056972/ENSG00000171135/ENSG00000102882/ENSG00000204435/ENSG00000155876/ENSG00000205542/ENSG00000077238/ENSG00000006831/ENSG00000125726/ENSG00000103490/ENSG00000125352/ENSG00000186818/ENSG00000104998/ENSG00000147168/ENSG00000168884/ENSG00000006016/ENSG00000271503/ENSG00000159128/ENSG00000115590/ENSG00000084207/ENSG00000149600/ENSG00000104312/ENSG00000111679/ENSG00000159346/ENSG00000165949/ENSG00000028137/ENSG00000102871/ENSG00000168040/ENSG00000089486/ENSG00000285723/ENSG00000126561/ENSG00000090432/ENSG00000131724/ENSG00000185291/ENSG00000138378/ENSG00000100906/ENSG00000166272/ENSG00000285508/ENSG00000078902/ENSG00000239998/ENSG00000134470/ENSG00000105246/ENSG00000185885/ENSG00000185043/ENSG00000135114/ENSG00000204310/ENSG00000019582/ENSG00000067182/ENSG00000214078/ENSG00000141510/ENSG00000131323/ENSG00000138942/ENSG00000168256/ENSG00000185338/ENSG00000184584/ENSG00000185201/ENSG00000142208/ENSG00000132507/ENSG00000002330/ENSG00000169692/ENSG00000127191/ENSG00000179526/ENSG00000175354/ENSG00000120899/ENSG00000128604/ENSG00000132522/ENSG00000125347/ENSG00000103522/ENSG00000213689/ENSG00000197885/ENSG00000105245/ENSG00000173757/ENSG00000187608/ENSG00000204397/ENSG00000129235/ENSG00000102007/ENSG00000089127/ENSG00000090376/ENSG00000154710/ENSG00000243646/ENSG00000185624/ENSG00000144476/ENSG00000066336/ENSG00000110324/ENSG00000178623/ENSG00000185507/ENSG00000056558/ENSG00000105401/ENSG00000096384/ENSG00000115594/ENSG00000131408/ENSG00000198492/ENSG00000115325/ENSG00000126456/ENSG00000177663/ENSG00000186891/ENSG00000102524/ENSG00000232810/ENSG00000157601/ENSG00000027697/ENSG00000137752/ENSG00000125538/ENSG00000134070/ENSG00000173039/ENSG00000142089/ENSG00000166888/ENSG00000079385/ENSG00000100304/ENSG00000187266/ENSG00000263528/ENSG00000081985/ENSG00000158480/ENSG00000172936/ENSG00000010610/ENSG00000096996/ENSG00000239961/ENSG00000126353/ENSG00000184979
Mrna processing	Mrna processing	Mrna processing	417	0.262641	1.47955	0.000202707	0.00316796	0.00244238	3769	tags=33%, list=24%, signal=26%	ENSG00000170892/ENSG00000156990/ENSG00000204392/ENSG00000204356/ENSG00000204272/ENSG00000070495/ENSG00000068394/ENSG00000198258/ENSG00000100296/ENSG00000100138/ENSG00000146007/ENSG00000102103/ENSG00000150459/ENSG00000125743/ENSG00000109917/ENSG00000131043/ENSG00000163156/ENSG00000125352/ENSG00000106245/ENSG00000182196/ENSG00000115128/ENSG00000074201/ENSG00000100603/ENSG00000169976/ENSG00000240682/ENSG00000110063/ENSG00000084072/ENSG00000071859/ENSG00000183258/ENSG00000160075/ENSG00000087365/ENSG00000128739/ENSG00000109536/ENSG00000147140/ENSG00000100319/ENSG00000046647/ENSG00000117592/ENSG00000124562/ENSG00000169612/ENSG00000117614/ENSG00000205937/ENSG00000181817/ENSG00000051596/ENSG00000095485/ENSG00000182004/ENSG00000113141/ENSG00000141543/ENSG00000139168/ENSG00000172409/ENSG00000077312/ENSG00000130520/ENSG00000084463/ENSG00000213782/ENSG00000105248/ENSG00000175467/ENSG00000136270/ENSG00000134597/ENSG00000149016/ENSG00000114316/ENSG00000170860/ENSG00000175756/ENSG00000173933/ENSG00000092199/ENSG00000111786/ENSG00000125970/ENSG00000167088/ENSG00000006712/ENSG00000130332/ENSG00000108561/ENSG00000065978/ENSG00000142252/ENSG00000184209/ENSG00000171960/ENSG00000140830/ENSG00000136875/ENSG00000090097/ENSG00000141759/ENSG00000125835/ENSG00000122882/ENSG00000169217/ENSG00000135486/ENSG00000138433/ENSG00000100056/ENSG00000136819/ENSG00000114416/ENSG00000100410/ENSG00000172346/ENSG00000131981/ENSG00000101138/ENSG00000185122/ENSG00000076924/ENSG00000105705/ENSG00000119953/ENSG00000136807/ENSG00000163634/ENSG00000139343/ENSG00000165630/ENSG00000152147/ENSG00000114503/ENSG00000167112/ENSG00000130956/ENSG00000108883/ENSG00000172062/ENSG00000179950/ENSG00000213246/ENSG00000150316/ENSG00000106355/ENSG00000196235/ENSG00000168710/ENSG00000126254/ENSG00000177733/ENSG00000164609/ENSG00000112081/ENSG00000091542/ENSG00000175324/ENSG00000067596/ENSG00000104824/ENSG00000131876/ENSG00000174243/ENSG00000132463/ENSG00000092208/ENSG00000125870/ENSG00000204560/ENSG00000076053/ENSG00000143977/ENSG00000099622/ENSG00000122692/ENSG00000101413/ENSG00000125755/ENSG00000183684/ENSG00000158941/ENSG00000116350/ENSG00000086589/ENSG00000144231/ENSG00000060688/ENSG00000140259/ENSG00000179409/ENSG00000146457/ENSG00000143368
Replication fork processing	Replication fork processing	Replication fork processing	37	-0.550383	-2.06386	0.000208243	0.00322728	0.00248811	2818	tags=46%, list=18%, signal=38%	ENSG00000160949/ENSG00000258366/ENSG00000197299/ENSG00000079134/ENSG00000013573/ENSG00000138346/ENSG00000175054/ENSG00000146263/ENSG00000020922/ENSG00000139618/ENSG00000165392/ENSG00000085224/ENSG00000038219/ENSG00000187790/ENSG00000166801/ENSG00000138658/ENSG00000178295
Positive regulation of hemopoiesis	Positive regulation of hemopoiesis	Positive regulation of hemopoiesis	116	0.370004	1.74992	0.000209504	0.0032315	0.00249137	2684	tags=28%, list=17%, signal=24%	ENSG00000143575/ENSG00000067560/ENSG00000077238/ENSG00000168961/ENSG00000135426/ENSG00000186818/ENSG00000125657/ENSG00000204287/ENSG00000196839/ENSG00000104312/ENSG00000168040/ENSG00000180353/ENSG00000135046/ENSG00000100097/ENSG00000175467/ENSG00000101882/ENSG00000178585/ENSG00000170345/ENSG00000134470/ENSG00000107738/ENSG00000110492/ENSG00000019582/ENSG00000151651/ENSG00000185338/ENSG00000168421/ENSG00000131981/ENSG00000138795/ENSG00000143772/ENSG00000110497/ENSG00000185122/ENSG00000123338/ENSG00000196126/ENSG00000002330
Myeloid cell activation involved in immune response	Myeloid cell activation involved in immune response	Myeloid cell activation involved in immune response	64	0.446243	1.92141	0.000227858	0.00349811	0.00269691	5910	tags=62%, list=38%, signal=39%	ENSG00000103496/ENSG00000118640/ENSG00000077238/ENSG00000168961/ENSG00000167851/ENSG00000103490/ENSG00000086730/ENSG00000128340/ENSG00000065427/ENSG00000111679/ENSG00000100292/ENSG00000220205/ENSG00000239998/ENSG00000068079/ENSG00000160255/ENSG00000076944/ENSG00000114520/ENSG00000213689/ENSG00000171608/ENSG00000254087/ENSG00000169896/ENSG00000129515/ENSG00000127666/ENSG00000154710/ENSG00000066336/ENSG00000117090/ENSG00000000938/ENSG00000124333/ENSG00000092531/ENSG00000092929/ENSG00000213658/ENSG00000119508/ENSG00000189171/ENSG00000213918/ENSG00000172936/ENSG00000123609/ENSG00000136573/ENSG00000134516/ENSG00000182511/ENSG00000127507
Positive regulation of immune effector process	Positive regulation of immune effector process	Positive regulation of immune effector process	168	0.328795	1.6553	0.000231719	0.00354076	0.0027298	4957	tags=42%, list=32%, signal=29%	ENSG00000116670/ENSG00000215021/ENSG00000103496/ENSG00000105372/ENSG00000118640/ENSG00000077238/ENSG00000168961/ENSG00000167851/ENSG00000204592/ENSG00000105220/ENSG00000234745/ENSG00000110651/ENSG00000171984/ENSG00000206503/ENSG00000204287/ENSG00000128340/ENSG00000104312/ENSG00000111679/ENSG00000101017/ENSG00000166710/ENSG00000183624/ENSG00000168040/ENSG00000204475/ENSG00000135046/ENSG00000100292/ENSG00000089692/ENSG00000167085/ENSG00000141968/ENSG00000019582/ENSG00000133247/ENSG00000204642/ENSG00000188372/ENSG00000196126/ENSG00000160255/ENSG00000076944/ENSG00000127191/ENSG00000196352/ENSG00000114520/ENSG00000254087/ENSG00000173757/ENSG00000169896/ENSG00000161929/ENSG00000127666/ENSG00000138623/ENSG00000154710/ENSG00000159674/ENSG00000066336/ENSG00000104921/ENSG00000226979/ENSG00000239732/ENSG00000117090/ENSG00000185896/ENSG00000105329/ENSG00000142867/ENSG00000115594/ENSG00000079785/ENSG00000122122/ENSG00000000938/ENSG00000124333/ENSG00000167604/ENSG00000161955/ENSG00000232810/ENSG00000153029/ENSG00000125538/ENSG00000108771/ENSG00000187997/ENSG00000156515/ENSG00000166888/ENSG00000092929/ENSG00000196843/ENSG00000119508
T cell proliferation	T cell proliferation	T cell proliferation	149	0.33874	1.67722	0.000233904	0.00355751	0.00274271	4342	tags=37%, list=28%, signal=27%	ENSG00000095059/ENSG00000149273/ENSG00000137154/ENSG00000168961/ENSG00000125726/ENSG00000204592/ENSG00000103490/ENSG00000186818/ENSG00000104998/ENSG00000002822/ENSG00000110651/ENSG00000125657/ENSG00000223865/ENSG00000271503/ENSG00000206503/ENSG00000128340/ENSG00000104312/ENSG00000111679/ENSG00000124145/ENSG00000028137/ENSG00000205220/ENSG00000168040/ENSG00000135046/ENSG00000081181/ENSG00000231389/ENSG00000087088/ENSG00000125735/ENSG00000112576/ENSG00000105246/ENSG00000107738/ENSG00000141510/ENSG00000114315/ENSG00000131981/ENSG00000188372/ENSG00000197471/ENSG00000123338/ENSG00000196126/ENSG00000196352/ENSG00000139636/ENSG00000125347/ENSG00000103855/ENSG00000071051/ENSG00000113811/ENSG00000173757/ENSG00000177697/ENSG00000160223/ENSG00000141736/ENSG00000204472/ENSG00000160685/ENSG00000117090/ENSG00000167815/ENSG00000171867/ENSG00000158092/ENSG00000122122/ENSG00000168036
Positive regulation of peptidase activity	Positive regulation of peptidase activity	Positive regulation of peptidase activity	138	0.354518	1.73764	0.000238777	0.00361481	0.00278689	4697	tags=39%, list=30%, signal=28%	ENSG00000184047/ENSG00000204628/ENSG00000099968/ENSG00000149273/ENSG00000117362/ENSG00000198171/ENSG00000067560/ENSG00000168961/ENSG00000103490/ENSG00000092010/ENSG00000186010/ENSG00000148180/ENSG00000114023/ENSG00000249915/ENSG00000169230/ENSG00000214253/ENSG00000137409/ENSG00000205155/ENSG00000104312/ENSG00000185088/ENSG00000015475/ENSG00000185825/ENSG00000168040/ENSG00000136938/ENSG00000115317/ENSG00000090432/ENSG00000087088/ENSG00000117984/ENSG00000105327/ENSG00000107738/ENSG00000099992/ENSG00000071994/ENSG00000143590/ENSG00000185122/ENSG00000002330/ENSG00000112977/ENSG00000169242/ENSG00000254087/ENSG00000135334/ENSG00000169372/ENSG00000140464/ENSG00000115233/ENSG00000100911/ENSG00000129521/ENSG00000030110/ENSG00000105185/ENSG00000142867/ENSG00000130706/ENSG00000112378/ENSG00000090447/ENSG00000232810/ENSG00000144746/ENSG00000182866/ENSG00000137752
Positive regulation of lymphocyte differentiation	Positive regulation of lymphocyte differentiation	Positive regulation of lymphocyte differentiation	80	0.413859	1.84279	0.000246016	0.00370725	0.00285815	3358	tags=35%, list=21%, signal=28%	ENSG00000067560/ENSG00000077238/ENSG00000168961/ENSG00000135426/ENSG00000186818/ENSG00000125657/ENSG00000204287/ENSG00000196839/ENSG00000104312/ENSG00000135046/ENSG00000175467/ENSG00000101882/ENSG00000134470/ENSG00000107738/ENSG00000110492/ENSG00000019582/ENSG00000151651/ENSG00000185338/ENSG00000168421/ENSG00000138795/ENSG00000143772/ENSG00000110497/ENSG00000123338/ENSG00000196126/ENSG00000002330/ENSG00000112149/ENSG00000173757/ENSG00000126226
Negative regulation of oxidative stress induced cell death	Negative regulation of oxidative stress induced cell death	Negative regulation of oxidative stress induced cell death	35	0.534387	2.0174	0.000254465	0.00381697	0.00294275	2737	tags=43%, list=17%, signal=35%	ENSG00000100225/ENSG00000204628/ENSG00000116288/ENSG00000196262/ENSG00000136810/ENSG00000147140/ENSG00000128272/ENSG00000115317/ENSG00000127554/ENSG00000106211/ENSG00000183010/ENSG00000126602/ENSG00000233276/ENSG00000142208/ENSG00000140950
Regulation of translational initiation	Regulation of translational initiation	Regulation of translational initiation	75	0.417368	1.83209	0.000258927	0.00383118	0.0029537	3075	tags=40%, list=20%, signal=32%	ENSG00000147677/ENSG00000178982/ENSG00000142541/ENSG00000168002/ENSG00000106682/ENSG00000125457/ENSG00000187840/ENSG00000173812/ENSG00000271503/ENSG00000120727/ENSG00000128272/ENSG00000086232/ENSG00000114784/ENSG00000104408/ENSG00000106263/ENSG00000063046/ENSG00000172239/ENSG00000172531/ENSG00000175634/ENSG00000173933/ENSG00000106211/ENSG00000145191/ENSG00000119718/ENSG00000181163/ENSG00000243056/ENSG00000149658/ENSG00000114503/ENSG00000130956/ENSG00000100601/ENSG00000071051
Regulation of adaptive immune response	Regulation of adaptive immune response	Regulation of adaptive immune response	139	0.338155	1.65519	0.000257794	0.00383118	0.0029537	4912	tags=41%, list=31%, signal=28%	ENSG00000116670/ENSG00000077238/ENSG00000123143/ENSG00000204592/ENSG00000103490/ENSG00000186818/ENSG00000104998/ENSG00000117091/ENSG00000234745/ENSG00000110651/ENSG00000171984/ENSG00000206503/ENSG00000204287/ENSG00000196839/ENSG00000104312/ENSG00000111679/ENSG00000141293/ENSG00000101017/ENSG00000166710/ENSG00000183624/ENSG00000028137/ENSG00000168040/ENSG00000135046/ENSG00000015285/ENSG00000133247/ENSG00000204642/ENSG00000188372/ENSG00000123338/ENSG00000196126/ENSG00000127191/ENSG00000196352/ENSG00000125347/ENSG00000041880/ENSG00000104921/ENSG00000180549/ENSG00000185507/ENSG00000226979/ENSG00000160685/ENSG00000117090/ENSG00000204713/ENSG00000105329/ENSG00000163874/ENSG00000117322/ENSG00000115594/ENSG00000139370/ENSG00000122122/ENSG00000167604/ENSG00000161955/ENSG00000102524/ENSG00000232810/ENSG00000153029/ENSG00000125538/ENSG00000187997/ENSG00000155307/ENSG00000166888/ENSG00000079385/ENSG00000196843
Leukocyte proliferation	Leukocyte proliferation	Leukocyte proliferation	212	0.306567	1.58716	0.000258343	0.00383118	0.0029537	4244	tags=33%, list=27%, signal=25%	ENSG00000095059/ENSG00000149273/ENSG00000102882/ENSG00000137154/ENSG00000168961/ENSG00000123143/ENSG00000125726/ENSG00000167851/ENSG00000204592/ENSG00000103490/ENSG00000186818/ENSG00000104998/ENSG00000002822/ENSG00000110651/ENSG00000125657/ENSG00000130303/ENSG00000223865/ENSG00000271503/ENSG00000206503/ENSG00000196839/ENSG00000084207/ENSG00000163932/ENSG00000128340/ENSG00000178035/ENSG00000104312/ENSG00000111679/ENSG00000101017/ENSG00000124145/ENSG00000028137/ENSG00000205220/ENSG00000168040/ENSG00000135046/ENSG00000081181/ENSG00000231389/ENSG00000087088/ENSG00000125735/ENSG00000112576/ENSG00000105246/ENSG00000107738/ENSG00000019582/ENSG00000141510/ENSG00000114315/ENSG00000131981/ENSG00000138795/ENSG00000188372/ENSG00000197471/ENSG00000123338/ENSG00000196126/ENSG00000165704/ENSG00000196352/ENSG00000139636/ENSG00000125347/ENSG00000103855/ENSG00000071051/ENSG00000113811/ENSG00000254087/ENSG00000173757/ENSG00000204482/ENSG00000127666/ENSG00000177697/ENSG00000160223/ENSG00000141736/ENSG00000204472/ENSG00000160685/ENSG00000239732/ENSG00000117090/ENSG00000167815/ENSG00000117322/ENSG00000171867/ENSG00000158092/ENSG00000122122
Regulation of translational fidelity	Regulation of translational fidelity	Regulation of translational fidelity	21	0.638987	2.12433	0.000263635	0.00383149	0.00295394	3599	tags=52%, list=23%, signal=40%	ENSG00000125821/ENSG00000170889/ENSG00000143374/ENSG00000130741/ENSG00000083845/ENSG00000196449/ENSG00000090861/ENSG00000257218/ENSG00000266967/ENSG00000101391/ENSG00000067704
Negative regulation of mitochondrion organization	Negative regulation of mitochondrion organization	Negative regulation of mitochondrion organization	38	0.521577	1.97884	0.000262574	0.00383149	0.00295394	3632	tags=53%, list=23%, signal=41%	ENSG00000175193/ENSG00000167315/ENSG00000165678/ENSG00000108179/ENSG00000169230/ENSG00000108828/ENSG00000101843/ENSG00000141480/ENSG00000135093/ENSG00000090432/ENSG00000100300/ENSG00000141510/ENSG00000233276/ENSG00000096092/ENSG00000142208/ENSG00000170855/ENSG00000176171/ENSG00000005022/ENSG00000171552/ENSG00000181852
Regulation of dna binding	Regulation of dna binding	Regulation of dna binding	85	0.400638	1.80255	0.000263635	0.00383149	0.00295394	4524	tags=47%, list=29%, signal=34%	ENSG00000116670/ENSG00000134248/ENSG00000204435/ENSG00000198171/ENSG00000205542/ENSG00000116288/ENSG00000107223/ENSG00000166337/ENSG00000136810/ENSG00000187147/ENSG00000184900/ENSG00000068903/ENSG00000142684/ENSG00000100292/ENSG00000160014/ENSG00000116030/ENSG00000100906/ENSG00000178585/ENSG00000214078/ENSG00000114315/ENSG00000069399/ENSG00000137947/ENSG00000138795/ENSG00000102977/ENSG00000130956/ENSG00000143933/ENSG00000258724/ENSG00000157933/ENSG00000130726/ENSG00000143799/ENSG00000011422/ENSG00000239672/ENSG00000254093/ENSG00000104884/ENSG00000105329/ENSG00000101412/ENSG00000175197/ENSG00000168036/ENSG00000090447/ENSG00000196591
Response to molecule of bacterial origin	Response to molecule of bacterial origin	Response to molecule of bacterial origin	201	0.307408	1.58809	0.000262228	0.00383149	0.00295394	5266	tags=42%, list=33%, signal=28%	ENSG00000102882/ENSG00000145901/ENSG00000204498/ENSG00000189067/ENSG00000187838/ENSG00000102575/ENSG00000067560/ENSG00000168961/ENSG00000103490/ENSG00000168884/ENSG00000271503/ENSG00000084207/ENSG00000154589/ENSG00000114738/ENSG00000104312/ENSG00000197894/ENSG00000140968/ENSG00000166710/ENSG00000130522/ENSG00000028137/ENSG00000068903/ENSG00000068308/ENSG00000086065/ENSG00000034152/ENSG00000162892/ENSG00000100300/ENSG00000100906/ENSG00000127554/ENSG00000129226/ENSG00000170345/ENSG00000239998/ENSG00000131979/ENSG00000006712/ENSG00000135446/ENSG00000111012/ENSG00000112799/ENSG00000185122/ENSG00000142208/ENSG00000148218/ENSG00000126368/ENSG00000100889/ENSG00000128604/ENSG00000196352/ENSG00000104825/ENSG00000254087/ENSG00000177733/ENSG00000135334/ENSG00000109320/ENSG00000161929/ENSG00000204397/ENSG00000090376/ENSG00000127666/ENSG00000159674/ENSG00000140465/ENSG00000066336/ENSG00000110324/ENSG00000162889/ENSG00000226979/ENSG00000239732/ENSG00000105329/ENSG00000163874/ENSG00000167815/ENSG00000142867/ENSG00000123154/ENSG00000112033/ENSG00000126456/ENSG00000196591/ENSG00000232810/ENSG00000198053/ENSG00000137752/ENSG00000125538/ENSG00000134070/ENSG00000173039/ENSG00000005007/ENSG00000196843/ENSG00000108262/ENSG00000171522/ENSG00000134326/ENSG00000081985/ENSG00000112096/ENSG00000172936/ENSG00000114013/ENSG00000172216/ENSG00000100836/ENSG00000126353
Maturation of ssu rrna	Maturation of ssu rrna	Maturation of ssu rrna	49	0.481071	1.96525	0.000267135	0.00385965	0.00297565	3109	tags=37%, list=20%, signal=30%	ENSG00000141101/ENSG00000164587/ENSG00000100138/ENSG00000105372/ENSG00000142937/ENSG00000171858/ENSG00000158526/ENSG00000272047/ENSG00000105193/ENSG00000112578/ENSG00000129460/ENSG00000146109/ENSG00000233927/ENSG00000181991/ENSG00000007520/ENSG00000160256/ENSG00000108651/ENSG00000120158
Positive regulation of t cell proliferation	Positive regulation of t cell proliferation	Positive regulation of t cell proliferation	75	0.416679	1.82907	0.000267933	0.00385965	0.00297565	5862	tags=55%, list=37%, signal=34%	ENSG00000095059/ENSG00000149273/ENSG00000168961/ENSG00000125726/ENSG00000204592/ENSG00000103490/ENSG00000104998/ENSG00000110651/ENSG00000125657/ENSG00000223865/ENSG00000271503/ENSG00000206503/ENSG00000104312/ENSG00000168040/ENSG00000135046/ENSG00000231389/ENSG00000105246/ENSG00000114315/ENSG00000188372/ENSG00000123338/ENSG00000196352/ENSG00000103855/ENSG00000071051/ENSG00000113811/ENSG00000173757/ENSG00000160223/ENSG00000204472/ENSG00000117090/ENSG00000158092/ENSG00000122122/ENSG00000102524/ENSG00000125538/ENSG00000103423/ENSG00000096996/ENSG00000114013/ENSG00000198805/ENSG00000110944/ENSG00000017427/ENSG00000197646/ENSG00000159958/ENSG00000134460
Negative regulation of kinase activity	Negative regulation of kinase activity	Negative regulation of kinase activity	168	0.326856	1.64553	0.000271873	0.00389923	0.00300617	5045	tags=45%, list=32%, signal=31%	ENSG00000100225/ENSG00000131475/ENSG00000047579/ENSG00000204628/ENSG00000185420/ENSG00000172053/ENSG00000123143/ENSG00000129355/ENSG00000167851/ENSG00000103490/ENSG00000186818/ENSG00000116288/ENSG00000196262/ENSG00000084207/ENSG00000163932/ENSG00000244274/ENSG00000111679/ENSG00000132376/ENSG00000128271/ENSG00000107140/ENSG00000146904/ENSG00000176108/ENSG00000087302/ENSG00000099860/ENSG00000106211/ENSG00000150457/ENSG00000103653/ENSG00000168517/ENSG00000181404/ENSG00000003249/ENSG00000114388/ENSG00000168734/ENSG00000164086/ENSG00000120129/ENSG00000071575/ENSG00000166908/ENSG00000181163/ENSG00000154277/ENSG00000142208/ENSG00000178913/ENSG00000175354/ENSG00000100100/ENSG00000066027/ENSG00000101391/ENSG00000101255/ENSG00000254087/ENSG00000147889/ENSG00000100324/ENSG00000129515/ENSG00000090376/ENSG00000139546/ENSG00000013364/ENSG00000116741/ENSG00000204713/ENSG00000186575/ENSG00000129474/ENSG00000159733/ENSG00000166851/ENSG00000090447/ENSG00000162337/ENSG00000130382/ENSG00000116285/ENSG00000018408/ENSG00000116717/ENSG00000154127/ENSG00000110880/ENSG00000125538/ENSG00000187446/ENSG00000213024/ENSG00000140105/ENSG00000079385/ENSG00000074319/ENSG00000166068/ENSG00000108861/ENSG00000167470
Carbohydrate derivative biosynthetic process	Carbohydrate derivative biosynthetic process	Carbohydrate derivative biosynthetic process	451	0.254604	1.44074	0.000273652	0.00390761	0.00301262	5376	tags=41%, list=34%, signal=27%	ENSG00000135390/ENSG00000176383/ENSG00000114956/ENSG00000111669/ENSG00000149925/ENSG00000129187/ENSG00000074800/ENSG00000004455/ENSG00000145901/ENSG00000228474/ENSG00000167283/ENSG00000241837/ENSG00000169105/ENSG00000205542/ENSG00000165629/ENSG00000154518/ENSG00000275700/ENSG00000167863/ENSG00000243678/ENSG00000110955/ENSG00000117448/ENSG00000134825/ENSG00000100075/ENSG00000103044/ENSG00000112699/ENSG00000241468/ENSG00000161013/ENSG00000127125/ENSG00000196839/ENSG00000129562/ENSG00000116459/ENSG00000169418/ENSG00000124172/ENSG00000178035/ENSG00000131828/ENSG00000047230/ENSG00000087111/ENSG00000136720/ENSG00000161542/ENSG00000116209/ENSG00000152234/ENSG00000169020/ENSG00000101473/ENSG00000141127/ENSG00000068120/ENSG00000185883/ENSG00000136908/ENSG00000178802/ENSG00000185808/ENSG00000066322/ENSG00000148985/ENSG00000163931/ENSG00000130958/ENSG00000235863/ENSG00000143774/ENSG00000135845/ENSG00000183196/ENSG00000168291/ENSG00000214160/ENSG00000172992/ENSG00000157593/ENSG00000176410/ENSG00000198931/ENSG00000112309/ENSG00000177239/ENSG00000154723/ENSG00000113070/ENSG00000115652/ENSG00000197093/ENSG00000100564/ENSG00000164574/ENSG00000097021/ENSG00000094841/ENSG00000131238/ENSG00000170340/ENSG00000161395/ENSG00000116337/ENSG00000117143/ENSG00000101464/ENSG00000165704/ENSG00000163964/ENSG00000165283/ENSG00000183828/ENSG00000125779/ENSG00000164978/ENSG00000163655/ENSG00000015532/ENSG00000140297/ENSG00000138801/ENSG00000213689/ENSG00000105607/ENSG00000028839/ENSG00000159199/ENSG00000106348/ENSG00000198712/ENSG00000168434/ENSG00000147853/ENSG00000103150/ENSG00000080189/ENSG00000151348/ENSG00000103202/ENSG00000109320/ENSG00000000419/ENSG00000099624/ENSG00000160211/ENSG00000172339/ENSG00000163902/ENSG00000176022/ENSG00000143653/ENSG00000095380/ENSG00000130717/ENSG00000143799/ENSG00000138621/ENSG00000143158/ENSG00000180549/ENSG00000100417/ENSG00000083444/ENSG00000239672/ENSG00000171302/ENSG00000061918/ENSG00000033100/ENSG00000075239/ENSG00000166548/ENSG00000244038/ENSG00000105329/ENSG00000221988/ENSG00000182240/ENSG00000179085/ENSG00000085998/ENSG00000143641/ENSG00000149541/ENSG00000099797/ENSG00000239900/ENSG00000173511/ENSG00000120742/ENSG00000171155/ENSG00000160408/ENSG00000125375/ENSG00000131446/ENSG00000147224/ENSG00000140650/ENSG00000168036/ENSG00000143179/ENSG00000135916/ENSG00000198856/ENSG00000115525/ENSG00000163463/ENSG00000213614/ENSG00000005882/ENSG00000174684/ENSG00000117411/ENSG00000121578/ENSG00000164116/ENSG00000162066/ENSG00000125538/ENSG00000175283/ENSG00000123505/ENSG00000187446/ENSG00000148288/ENSG00000119523/ENSG00000091140/ENSG00000128050/ENSG00000027847/ENSG00000110080/ENSG00000128951/ENSG00000134326/ENSG00000012232/ENSG00000111962/ENSG00000147119/ENSG00000117682/ENSG00000169255/ENSG00000128274/ENSG00000106397/ENSG00000168393/ENSG00000126353/ENSG00000197858/ENSG00000198805/ENSG00000138363/ENSG00000178234/ENSG00000103024/ENSG00000033011/ENSG00000060642/ENSG00000118705
Positive regulation of release of cytochrome c from mitochondria	Positive regulation of release of cytochrome c from mitochondria	Positive regulation of release of cytochrome c from mitochondria	24	0.613645	2.10889	0.000279081	0.0039546	0.00304886	4071	tags=62%, list=26%, signal=46%	ENSG00000168958/ENSG00000103490/ENSG00000114023/ENSG00000108179/ENSG00000015475/ENSG00000087088/ENSG00000105327/ENSG00000141510/ENSG00000002330/ENSG00000176171/ENSG00000104081/ENSG00000100290/ENSG00000011422/ENSG00000105185/ENSG00000165943
Tetrapyrrole metabolic process	Tetrapyrrole metabolic process	Tetrapyrrole metabolic process	51	0.481202	1.99436	0.000279362	0.0039546	0.00304886	4688	tags=55%, list=30%, signal=39%	ENSG00000090013/ENSG00000131269/ENSG00000144659/ENSG00000137210/ENSG00000139428/ENSG00000111843/ENSG00000086232/ENSG00000023330/ENSG00000103415/ENSG00000100292/ENSG00000100300/ENSG00000132763/ENSG00000168288/ENSG00000014919/ENSG00000164039/ENSG00000126088/ENSG00000106605/ENSG00000130770/ENSG00000096092/ENSG00000166126/ENSG00000148218/ENSG00000076351/ENSG00000140465/ENSG00000100104/ENSG00000188690/ENSG00000082641/ENSG00000256269/ENSG00000066926
Negative regulation of immune system process	Negative regulation of immune system process	Negative regulation of immune system process	274	0.283337	1.52957	0.00029675	0.00418264	0.00322467	5296	tags=40%, list=34%, signal=27%	ENSG00000107874/ENSG00000100225/ENSG00000099977/ENSG00000105372/ENSG00000077238/ENSG00000168961/ENSG00000123143/ENSG00000167851/ENSG00000204592/ENSG00000135148/ENSG00000186818/ENSG00000104998/ENSG00000002822/ENSG00000159377/ENSG00000234745/ENSG00000130303/ENSG00000206503/ENSG00000196839/ENSG00000129084/ENSG00000111679/ENSG00000124145/ENSG00000141480/ENSG00000160703/ENSG00000168040/ENSG00000158747/ENSG00000135046/ENSG00000139644/ENSG00000081181/ENSG00000128271/ENSG00000100292/ENSG00000090432/ENSG00000127554/ENSG00000129226/ENSG00000089692/ENSG00000107738/ENSG00000110492/ENSG00000019582/ENSG00000233276/ENSG00000120129/ENSG00000185338/ENSG00000204642/ENSG00000131981/ENSG00000204252/ENSG00000054148/ENSG00000197471/ENSG00000123338/ENSG00000196126/ENSG00000142208/ENSG00000270136/ENSG00000175354/ENSG00000126368/ENSG00000132109/ENSG00000163154/ENSG00000085063/ENSG00000196352/ENSG00000132522/ENSG00000125347/ENSG00000173264/ENSG00000213689/ENSG00000254087/ENSG00000187608/ENSG00000241106/ENSG00000092820/ENSG00000204482/ENSG00000130584/ENSG00000089127/ENSG00000090376/ENSG00000154710/ENSG00000198435/ENSG00000141736/ENSG00000066336/ENSG00000041880/ENSG00000157514/ENSG00000160685/ENSG00000117090/ENSG00000175334/ENSG00000204713/ENSG00000105329/ENSG00000163874/ENSG00000188389/ENSG00000167815/ENSG00000117322/ENSG00000171867/ENSG00000160185/ENSG00000131408/ENSG00000000938/ENSG00000198492/ENSG00000168036/ENSG00000110031/ENSG00000232810/ENSG00000113013/ENSG00000154127/ENSG00000108771/ENSG00000140564/ENSG00000155307/ENSG00000166888/ENSG00000029993/ENSG00000240505/ENSG00000079385/ENSG00000100304/ENSG00000171522/ENSG00000197635/ENSG00000108861/ENSG00000145632/ENSG00000100599/ENSG00000073861/ENSG00000101082/ENSG00000114013/ENSG00000172216/ENSG00000184979
Negative regulation of cytokine production	Negative regulation of cytokine production	Negative regulation of cytokine production	180	0.316624	1.6046	0.000301205	0.00422721	0.00325903	5266	tags=43%, list=33%, signal=29%	ENSG00000107874/ENSG00000204498/ENSG00000104856/ENSG00000205542/ENSG00000102575/ENSG00000168961/ENSG00000198746/ENSG00000177830/ENSG00000103490/ENSG00000186818/ENSG00000104998/ENSG00000031698/ENSG00000130303/ENSG00000115590/ENSG00000084207/ENSG00000111679/ENSG00000204619/ENSG00000141480/ENSG00000160703/ENSG00000068308/ENSG00000135046/ENSG00000081181/ENSG00000114383/ENSG00000100292/ENSG00000090432/ENSG00000100300/ENSG00000172977/ENSG00000089692/ENSG00000103653/ENSG00000107738/ENSG00000108561/ENSG00000069399/ENSG00000071575/ENSG00000204642/ENSG00000138795/ENSG00000123338/ENSG00000196126/ENSG00000136238/ENSG00000102760/ENSG00000112149/ENSG00000109320/ENSG00000092820/ENSG00000204397/ENSG00000103942/ENSG00000089127/ENSG00000090376/ENSG00000137764/ENSG00000154710/ENSG00000140464/ENSG00000102921/ENSG00000239732/ENSG00000117090/ENSG00000175334/ENSG00000204713/ENSG00000105329/ENSG00000163874/ENSG00000096384/ENSG00000065802/ENSG00000171867/ENSG00000175197/ENSG00000116285/ENSG00000122862/ENSG00000232810/ENSG00000198053/ENSG00000137486/ENSG00000108771/ENSG00000140564/ENSG00000198719/ENSG00000138032/ENSG00000079385/ENSG00000108262/ENSG00000171522/ENSG00000127528/ENSG00000224051/ENSG00000101986/ENSG00000073861/ENSG00000239961/ENSG00000126353
Inner mitochondrial membrane organization	Inner mitochondrial membrane organization	Inner mitochondrial membrane organization	40	0.50422	1.95005	0.000303061	0.00423509	0.0032651	3998	tags=55%, list=25%, signal=41%	ENSG00000141385/ENSG00000165678/ENSG00000186010/ENSG00000100575/ENSG00000173171/ENSG00000128654/ENSG00000162972/ENSG00000174917/ENSG00000150779/ENSG00000125995/ENSG00000177370/ENSG00000132305/ENSG00000142444/ENSG00000184831/ENSG00000178307/ENSG00000173436/ENSG00000250479/ENSG00000099800/ENSG00000100347/ENSG00000159685/ENSG00000106554/ENSG00000006530
Taxis	Taxis	Taxis	286	0.28446	1.53966	0.000327292	0.00455423	0.00351115	4423	tags=32%, list=28%, signal=23%	ENSG00000114391/ENSG00000099977/ENSG00000102882/ENSG00000103496/ENSG00000105372/ENSG00000205542/ENSG00000067560/ENSG00000168961/ENSG00000020181/ENSG00000017797/ENSG00000177105/ENSG00000169032/ENSG00000161921/ENSG00000107020/ENSG00000243364/ENSG00000213654/ENSG00000271503/ENSG00000107175/ENSG00000196262/ENSG00000163932/ENSG00000128340/ENSG00000131669/ENSG00000141480/ENSG00000158747/ENSG00000125753/ENSG00000135046/ENSG00000122861/ENSG00000011009/ENSG00000146904/ENSG00000273749/ENSG00000143545/ENSG00000125735/ENSG00000106211/ENSG00000108561/ENSG00000141968/ENSG00000110492/ENSG00000019582/ENSG00000006451/ENSG00000140931/ENSG00000113070/ENSG00000151651/ENSG00000120129/ENSG00000160145/ENSG00000168421/ENSG00000131981/ENSG00000138795/ENSG00000143590/ENSG00000181284/ENSG00000170340/ENSG00000197471/ENSG00000123338/ENSG00000149658/ENSG00000270136/ENSG00000168758/ENSG00000164885/ENSG00000197461/ENSG00000160255/ENSG00000136238/ENSG00000175354/ENSG00000120899/ENSG00000169242/ENSG00000100601/ENSG00000171608/ENSG00000119630/ENSG00000254087/ENSG00000172817/ENSG00000213015/ENSG00000102007/ENSG00000138623/ENSG00000174775/ENSG00000141736/ENSG00000144476/ENSG00000066336/ENSG00000204472/ENSG00000011422/ENSG00000065320/ENSG00000171055/ENSG00000117090/ENSG00000105329/ENSG00000240771/ENSG00000149557/ENSG00000173511/ENSG00000186111/ENSG00000130830/ENSG00000126524/ENSG00000117298/ENSG00000154928/ENSG00000153551/ENSG00000175592/ENSG00000100883/ENSG00000177663
Regulation of ion transport	Regulation of ion transport	Regulation of ion transport	304	0.27849	1.51706	0.000338272	0.00468707	0.00361357	4774	tags=33%, list=30%, signal=23%	ENSG00000148834/ENSG00000047579/ENSG00000138495/ENSG00000167995/ENSG00000189043/ENSG00000215021/ENSG00000135404/ENSG00000213719/ENSG00000136463/ENSG00000205542/ENSG00000118640/ENSG00000067560/ENSG00000256053/ENSG00000089327/ENSG00000213585/ENSG00000163399/ENSG00000088832/ENSG00000116288/ENSG00000108179/ENSG00000101400/ENSG00000271503/ENSG00000159128/ENSG00000164096/ENSG00000170540/ENSG00000173163/ENSG00000128272/ENSG00000111679/ENSG00000141480/ENSG00000166710/ENSG00000108961/ENSG00000132376/ENSG00000139644/ENSG00000148175/ENSG00000136717/ENSG00000128271/ENSG00000072954/ENSG00000160014/ENSG00000179094/ENSG00000116030/ENSG00000087088/ENSG00000100300/ENSG00000220205/ENSG00000239998/ENSG00000122986/ENSG00000133872/ENSG00000187688/ENSG00000114353/ENSG00000176410/ENSG00000114315/ENSG00000276045/ENSG00000131981/ENSG00000167323/ENSG00000014216/ENSG00000142208/ENSG00000164885/ENSG00000105649/ENSG00000120899/ENSG00000143786/ENSG00000165912/ENSG00000114520/ENSG00000143933/ENSG00000132535/ENSG00000153721/ENSG00000168710/ENSG00000254087/ENSG00000129515/ENSG00000160211/ENSG00000103942/ENSG00000149150/ENSG00000140464/ENSG00000143801/ENSG00000167476/ENSG00000116741/ENSG00000178623/ENSG00000108953/ENSG00000121671/ENSG00000239732/ENSG00000204713/ENSG00000030110/ENSG00000164626/ENSG00000185236/ENSG00000171867/ENSG00000141837/ENSG00000173221/ENSG00000071127/ENSG00000124333/ENSG00000168036/ENSG00000162430/ENSG00000198373/ENSG00000232810/ENSG00000166592/ENSG00000144746/ENSG00000109062/ENSG00000154127/ENSG00000125538/ENSG00000172349/ENSG00000069849/ENSG00000136003/ENSG00000187446
Negative regulation of oxidative stress induced intrinsic apoptotic signaling pathway	Negative regulation of oxidative stress induced intrinsic apoptotic signaling pathway	Negative regulation of oxidative stress induced intrinsic apoptotic signaling pathway	16	0.668686	2.04511	0.000339962	0.00469062	0.0036163	2635	tags=50%, list=17%, signal=42%	ENSG00000116288/ENSG00000196262/ENSG00000147140/ENSG00000115317/ENSG00000106211/ENSG00000126602/ENSG00000233276/ENSG00000142208
Regulation of response to biotic stimulus	Regulation of response to biotic stimulus	Regulation of response to biotic stimulus	254	0.293866	1.56572	0.000350444	0.00481492	0.00371213	4315	tags=33%, list=27%, signal=24%	ENSG00000197111/ENSG00000056972/ENSG00000102882/ENSG00000105372/ENSG00000204498/ENSG00000102103/ENSG00000168961/ENSG00000198746/ENSG00000204592/ENSG00000103490/ENSG00000135148/ENSG00000234745/ENSG00000271503/ENSG00000105373/ENSG00000206503/ENSG00000154589/ENSG00000147140/ENSG00000104312/ENSG00000168495/ENSG00000111679/ENSG00000141480/ENSG00000160703/ENSG00000181481/ENSG00000158517/ENSG00000168040/ENSG00000068903/ENSG00000204475/ENSG00000081181/ENSG00000090432/ENSG00000127554/ENSG00000089692/ENSG00000239998/ENSG00000108561/ENSG00000135114/ENSG00000141968/ENSG00000123240/ENSG00000131323/ENSG00000138942/ENSG00000151651/ENSG00000185338/ENSG00000149476/ENSG00000121390/ENSG00000204642/ENSG00000184584/ENSG00000112799/ENSG00000196126/ENSG00000068079/ENSG00000239713/ENSG00000175354/ENSG00000132109/ENSG00000196352/ENSG00000125347/ENSG00000213689/ENSG00000143933/ENSG00000119242/ENSG00000113811/ENSG00000254087/ENSG00000173456/ENSG00000173757/ENSG00000186141/ENSG00000187608/ENSG00000132205/ENSG00000135334/ENSG00000161929/ENSG00000204397/ENSG00000247315/ENSG00000089127/ENSG00000090376/ENSG00000139546/ENSG00000066336/ENSG00000196419/ENSG00000185507/ENSG00000102921/ENSG00000185896/ENSG00000175334/ENSG00000163874/ENSG00000105401/ENSG00000096384/ENSG00000167815/ENSG00000138646/ENSG00000131408/ENSG00000139370/ENSG00000000938/ENSG00000198492
Regulation of mitochondrial membrane permeability involved in apoptotic process	Regulation of mitochondrial membrane permeability involved in apoptotic process	Regulation of mitochondrial membrane permeability involved in apoptotic process	34	0.529179	1.99624	0.000362306	0.00492102	0.00379393	3496	tags=50%, list=22%, signal=39%	ENSG00000165637/ENSG00000167315/ENSG00000015475/ENSG00000105723/ENSG00000171169/ENSG00000090432/ENSG00000087088/ENSG00000105327/ENSG00000141510/ENSG00000130770/ENSG00000096092/ENSG00000181284/ENSG00000136448/ENSG00000176171/ENSG00000196072/ENSG00000250479/ENSG00000005022
Positive regulation of intrinsic apoptotic signaling pathway	Positive regulation of intrinsic apoptotic signaling pathway	Positive regulation of intrinsic apoptotic signaling pathway	48	0.479756	1.94375	0.000362681	0.00492102	0.00379393	4674	tags=54%, list=30%, signal=38%	ENSG00000171863/ENSG00000204628/ENSG00000127952/ENSG00000170315/ENSG00000149273/ENSG00000161970/ENSG00000116288/ENSG00000214253/ENSG00000015475/ENSG00000185825/ENSG00000142168/ENSG00000166289/ENSG00000087088/ENSG00000105327/ENSG00000141510/ENSG00000132507/ENSG00000002330/ENSG00000175354/ENSG00000071051/ENSG00000126581/ENSG00000148411/ENSG00000175197/ENSG00000158092/ENSG00000105928/ENSG00000182866/ENSG00000109062
Intracellular protein transmembrane transport	Intracellular protein transmembrane transport	Intracellular protein transmembrane transport	50	0.465521	1.91994	0.000362345	0.00492102	0.00379393	2894	tags=36%, list=18%, signal=29%	ENSG00000139197/ENSG00000196683/ENSG00000109519/ENSG00000173726/ENSG00000112357/ENSG00000126768/ENSG00000158552/ENSG00000132432/ENSG00000142655/ENSG00000121680/ENSG00000105221/ENSG00000125744/ENSG00000265354/ENSG00000125995/ENSG00000106803/ENSG00000105197/ENSG00000164751/ENSG00000104980
Dicarboxylic acid metabolic process	Dicarboxylic acid metabolic process	Dicarboxylic acid metabolic process	71	0.421867	1.8388	0.000365239	0.00493526	0.00380491	4083	tags=42%, list=26%, signal=31%	ENSG00000073578/ENSG00000119689/ENSG00000146701/ENSG00000161653/ENSG00000117118/ENSG00000101365/ENSG00000014641/ENSG00000136877/ENSG00000107537/ENSG00000101473/ENSG00000120053/ENSG00000182054/ENSG00000137944/ENSG00000182199/ENSG00000125166/ENSG00000065833/ENSG00000137106/ENSG00000120254/ENSG00000059573/ENSG00000100889/ENSG00000136371/ENSG00000076351/ENSG00000148672/ENSG00000159423/ENSG00000103485/ENSG00000100031/ENSG00000114021/ENSG00000115919/ENSG00000134056/ENSG00000065154
T cell apoptotic process	T cell apoptotic process	T cell apoptotic process	36	0.518482	1.96659	0.000370584	0.00497177	0.00383306	4114	tags=56%, list=26%, signal=41%	ENSG00000105438/ENSG00000137154/ENSG00000168961/ENSG00000271503/ENSG00000169230/ENSG00000196839/ENSG00000168040/ENSG00000081181/ENSG00000087088/ENSG00000141510/ENSG00000151651/ENSG00000131981/ENSG00000142208/ENSG00000139636/ENSG00000169242/ENSG00000006659/ENSG00000157514/ENSG00000030110/ENSG00000188389/ENSG00000142867
Wound healing	Wound healing	Wound healing	236	0.295644	1.55338	0.000370982	0.00497177	0.00383306	4790	tags=34%, list=30%, signal=24%	ENSG00000130724/ENSG00000047579/ENSG00000167397/ENSG00000213719/ENSG00000186222/ENSG00000067560/ENSG00000155366/ENSG00000006831/ENSG00000197043/ENSG00000158769/ENSG00000165775/ENSG00000101421/ENSG00000115956/ENSG00000196262/ENSG00000102265/ENSG00000163932/ENSG00000111679/ENSG00000164111/ENSG00000101017/ENSG00000124145/ENSG00000204580/ENSG00000101608/ENSG00000086065/ENSG00000181467/ENSG00000135046/ENSG00000254505/ENSG00000128271/ENSG00000122861/ENSG00000131165/ENSG00000159176/ENSG00000131187/ENSG00000100292/ENSG00000176108/ENSG00000015285/ENSG00000162892/ENSG00000112655/ENSG00000106211/ENSG00000141968/ENSG00000184009/ENSG00000010278/ENSG00000233276/ENSG00000113070/ENSG00000149781/ENSG00000137509/ENSG00000197461/ENSG00000105649/ENSG00000075624/ENSG00000085063/ENSG00000166189/ENSG00000058866/ENSG00000105825/ENSG00000254087/ENSG00000132205/ENSG00000064666/ENSG00000147853/ENSG00000138185/ENSG00000172500/ENSG00000174775/ENSG00000177697/ENSG00000132155/ENSG00000141736/ENSG00000175387/ENSG00000011422/ENSG00000105329/ENSG00000167815/ENSG00000129474/ENSG00000171155/ENSG00000161638/ENSG00000087460/ENSG00000112033/ENSG00000164024/ENSG00000255112/ENSG00000114209/ENSG00000158773/ENSG00000232810/ENSG00000204301/ENSG00000189114/ENSG00000182866/ENSG00000154127/ENSG00000083937/ENSG00000136167
Positive regulation of intracellular protein transport	Positive regulation of intracellular protein transport	Positive regulation of intracellular protein transport	127	0.356274	1.72814	0.000372852	0.00497644	0.00383666	4774	tags=48%, list=30%, signal=34%	ENSG00000180304/ENSG00000198258/ENSG00000168958/ENSG00000196683/ENSG00000104904/ENSG00000125991/ENSG00000109917/ENSG00000177427/ENSG00000171720/ENSG00000110651/ENSG00000132341/ENSG00000163932/ENSG00000214253/ENSG00000128340/ENSG00000039068/ENSG00000185825/ENSG00000180353/ENSG00000105723/ENSG00000136938/ENSG00000148175/ENSG00000175224/ENSG00000115317/ENSG00000160695/ENSG00000105327/ENSG00000102119/ENSG00000220205/ENSG00000198911/ENSG00000185043/ENSG00000105221/ENSG00000160087/ENSG00000204390/ENSG00000185651/ENSG00000136448/ENSG00000164885/ENSG00000160255/ENSG00000070831/ENSG00000142230/ENSG00000169896/ENSG00000101337/ENSG00000130726/ENSG00000174775/ENSG00000086589/ENSG00000163930/ENSG00000141736/ENSG00000108953/ENSG00000070770/ENSG00000105329/ENSG00000105185/ENSG00000088298/ENSG00000163874/ENSG00000096384/ENSG00000197879/ENSG00000149541/ENSG00000171867/ENSG00000104231/ENSG00000114209/ENSG00000039523/ENSG00000105647/ENSG00000109332/ENSG00000125538/ENSG00000187446
Mitochondrial outer membrane permeabilization	Mitochondrial outer membrane permeabilization	Mitochondrial outer membrane permeabilization	27	0.567655	1.98202	0.000379829	0.00500947	0.00386212	3496	tags=56%, list=22%, signal=43%	ENSG00000165637/ENSG00000167315/ENSG00000015475/ENSG00000105723/ENSG00000090432/ENSG00000087088/ENSG00000105327/ENSG00000130770/ENSG00000096092/ENSG00000181284/ENSG00000136448/ENSG00000176171/ENSG00000196072/ENSG00000250479/ENSG00000005022
Regulation of exocytosis	Regulation of exocytosis	Regulation of exocytosis	126	0.350185	1.69887	0.000380562	0.00500947	0.00386212	4928	tags=44%, list=31%, signal=30%	ENSG00000130724/ENSG00000047579/ENSG00000103496/ENSG00000075785/ENSG00000118640/ENSG00000077238/ENSG00000168961/ENSG00000104142/ENSG00000167851/ENSG00000132612/ENSG00000143553/ENSG00000007516/ENSG00000105514/ENSG00000128340/ENSG00000124145/ENSG00000123595/ENSG00000135046/ENSG00000128271/ENSG00000100292/ENSG00000176108/ENSG00000160014/ENSG00000132881/ENSG00000143545/ENSG00000159210/ENSG00000220205/ENSG00000114353/ENSG00000006451/ENSG00000204642/ENSG00000188372/ENSG00000123338/ENSG00000164885/ENSG00000105649/ENSG00000160255/ENSG00000076944/ENSG00000139998/ENSG00000114520/ENSG00000254087/ENSG00000169896/ENSG00000154710/ENSG00000066336/ENSG00000116473/ENSG00000185896/ENSG00000137575/ENSG00000123159/ENSG00000000938/ENSG00000124333/ENSG00000206418/ENSG00000149927/ENSG00000159363/ENSG00000127314/ENSG00000136738/ENSG00000092929/ENSG00000079385/ENSG00000074319/ENSG00000108262
Regulation of peptidyl tyrosine phosphorylation	Regulation of peptidyl tyrosine phosphorylation	Regulation of peptidyl tyrosine phosphorylation	142	0.337288	1.65898	0.000379829	0.00500947	0.00386212	4543	tags=38%, list=29%, signal=27%	ENSG00000131475/ENSG00000204628/ENSG00000143575/ENSG00000167851/ENSG00000186818/ENSG00000105568/ENSG00000006016/ENSG00000110651/ENSG00000271503/ENSG00000163932/ENSG00000104312/ENSG00000111679/ENSG00000101017/ENSG00000141480/ENSG00000158517/ENSG00000180353/ENSG00000181467/ENSG00000176108/ENSG00000162892/ENSG00000019582/ENSG00000067182/ENSG00000141510/ENSG00000114315/ENSG00000113070/ENSG00000185338/ENSG00000181284/ENSG00000185122/ENSG00000197461/ENSG00000160255/ENSG00000175354/ENSG00000167965/ENSG00000120899/ENSG00000169242/ENSG00000071051/ENSG00000132535/ENSG00000102931/ENSG00000254087/ENSG00000184557/ENSG00000129515/ENSG00000103966/ENSG00000261371/ENSG00000013364/ENSG00000105329/ENSG00000186575/ENSG00000159733/ENSG00000171867/ENSG00000109103/ENSG00000113575/ENSG00000161638/ENSG00000115539/ENSG00000116285/ENSG00000186891/ENSG00000196591/ENSG00000232810
Positive regulation of cytokine production	Positive regulation of cytokine production	Positive regulation of cytokine production	304	0.277463	1.51146	0.000381455	0.00500947	0.00386212	5474	tags=42%, list=35%, signal=28%	ENSG00000134248/ENSG00000099977/ENSG00000149273/ENSG00000111640/ENSG00000102103/ENSG00000077238/ENSG00000168961/ENSG00000204592/ENSG00000103490/ENSG00000104998/ENSG00000116288/ENSG00000213654/ENSG00000110651/ENSG00000223865/ENSG00000206503/ENSG00000154589/ENSG00000128272/ENSG00000104312/ENSG00000140968/ENSG00000168495/ENSG00000101017/ENSG00000156127/ENSG00000166710/ENSG00000243317/ENSG00000181481/ENSG00000168040/ENSG00000142168/ENSG00000135046/ENSG00000114383/ENSG00000231389/ENSG00000100292/ENSG00000106211/ENSG00000239998/ENSG00000105246/ENSG00000126391/ENSG00000167085/ENSG00000204310/ENSG00000110492/ENSG00000019582/ENSG00000227507/ENSG00000137312/ENSG00000151651/ENSG00000069399/ENSG00000204642/ENSG00000184584/ENSG00000235568/ENSG00000188372/ENSG00000197471/ENSG00000138069/ENSG00000169692/ENSG00000185386/ENSG00000127191/ENSG00000165283/ENSG00000128604/ENSG00000196352/ENSG00000125347/ENSG00000103855/ENSG00000102760/ENSG00000112149/ENSG00000171608/ENSG00000182220/ENSG00000113811/ENSG00000173757/ENSG00000186141/ENSG00000187608/ENSG00000135334/ENSG00000161929/ENSG00000213015/ENSG00000247315/ENSG00000089127/ENSG00000090376/ENSG00000127666/ENSG00000138623/ENSG00000174775/ENSG00000159674/ENSG00000204472/ENSG00000185507/ENSG00000162889/ENSG00000226979/ENSG00000160685/ENSG00000122224/ENSG00000239732/ENSG00000117090/ENSG00000204713/ENSG00000105329/ENSG00000142867/ENSG00000115594/ENSG00000175197/ENSG00000079785/ENSG00000122122/ENSG00000000938/ENSG00000126456/ENSG00000177663/ENSG00000196591/ENSG00000232810/ENSG00000211898/ENSG00000027697/ENSG00000137752/ENSG00000131378/ENSG00000125538/ENSG00000172349/ENSG00000108771/ENSG00000140564/ENSG00000173039/ENSG00000156515/ENSG00000196843/ENSG00000171522/ENSG00000119508/ENSG00000116584/ENSG00000189171/ENSG00000081985/ENSG00000156711/ENSG00000172936/ENSG00000010610/ENSG00000073861/ENSG00000096996/ENSG00000114013/ENSG00000172216/ENSG00000126353/ENSG00000198805/ENSG00000164104/ENSG00000119401/ENSG00000107779/ENSG00000163563/ENSG00000067606/ENSG00000110944/ENSG00000068001
Antigen processing and presentation of exogenous peptide antigen	Antigen processing and presentation of exogenous peptide antigen	Antigen processing and presentation of exogenous peptide antigen	30	0.55665	2.01243	0.000386747	0.00505866	0.00390004	2628	tags=53%, list=17%, signal=45%	ENSG00000204592/ENSG00000198502/ENSG00000216490/ENSG00000223865/ENSG00000206503/ENSG00000204287/ENSG00000166710/ENSG00000204257/ENSG00000231389/ENSG00000117984/ENSG00000019582/ENSG00000168394/ENSG00000204642/ENSG00000204252/ENSG00000179344/ENSG00000196126
Steroid biosynthetic process	Steroid biosynthetic process	Steroid biosynthetic process	103	0.384893	1.78816	0.000392011	0.00510707	0.00393737	5050	tags=50%, list=32%, signal=34%	ENSG00000167315/ENSG00000163399/ENSG00000160752/ENSG00000204228/ENSG00000079459/ENSG00000101473/ENSG00000142168/ENSG00000137133/ENSG00000131748/ENSG00000147383/ENSG00000100300/ENSG00000133935/ENSG00000147155/ENSG00000159348/ENSG00000163344/ENSG00000186480/ENSG00000111012/ENSG00000160285/ENSG00000110921/ENSG00000083807/ENSG00000148377/ENSG00000198189/ENSG00000278535/ENSG00000085662/ENSG00000149809/ENSG00000100243/ENSG00000126368/ENSG00000127948/ENSG00000145545/ENSG00000172893/ENSG00000109320/ENSG00000172817/ENSG00000049239/ENSG00000160211/ENSG00000163453/ENSG00000140465/ENSG00000167508/ENSG00000130703/ENSG00000025423/ENSG00000052802/ENSG00000242110/ENSG00000186104/ENSG00000161513/ENSG00000166394/ENSG00000232810/ENSG00000104763/ENSG00000107566/ENSG00000050165/ENSG00000067064/ENSG00000114650/ENSG00000168066
Negative regulation of protein modification by small protein conjugation or removal	Negative regulation of protein modification by small protein conjugation or removal	Negative regulation of protein modification by small protein conjugation or removal	85	0.393243	1.76928	0.000405765	0.00526529	0.00405935	3271	tags=33%, list=21%, signal=26%	ENSG00000116670/ENSG00000171863/ENSG00000145592/ENSG00000162191/ENSG00000149273/ENSG00000142676/ENSG00000008988/ENSG00000122406/ENSG00000125691/ENSG00000115268/ENSG00000116288/ENSG00000164615/ENSG00000167770/ENSG00000196262/ENSG00000141480/ENSG00000161011/ENSG00000177868/ENSG00000114316/ENSG00000107937/ENSG00000100300/ENSG00000172428/ENSG00000064961/ENSG00000142208/ENSG00000164885/ENSG00000132109/ENSG00000132522/ENSG00000258724/ENSG00000187608
Response to interferon gamma	Response to interferon gamma	Response to interferon gamma	91	0.385039	1.76198	0.000409149	0.00528821	0.00407702	4833	tags=49%, list=31%, signal=34%	ENSG00000142541/ENSG00000111640/ENSG00000170310/ENSG00000103496/ENSG00000168961/ENSG00000167657/ENSG00000161921/ENSG00000148180/ENSG00000130303/ENSG00000271503/ENSG00000140968/ENSG00000101017/ENSG00000139832/ENSG00000231389/ENSG00000015285/ENSG00000136436/ENSG00000131979/ENSG00000185885/ENSG00000019582/ENSG00000184009/ENSG00000141510/ENSG00000185338/ENSG00000149798/ENSG00000111012/ENSG00000185201/ENSG00000070831/ENSG00000175354/ENSG00000132109/ENSG00000125347/ENSG00000162645/ENSG00000136068/ENSG00000204472/ENSG00000115919/ENSG00000151502/ENSG00000105401/ENSG00000096384/ENSG00000197879/ENSG00000172780/ENSG00000131408/ENSG00000232810/ENSG00000213886/ENSG00000198053/ENSG00000137752/ENSG00000142089/ENSG00000013374
Membrane invagination	Membrane invagination	Membrane invagination	59	0.441482	1.87516	0.00042155	0.00540576	0.00416764	3800	tags=39%, list=24%, signal=30%	ENSG00000130724/ENSG00000067560/ENSG00000177105/ENSG00000143761/ENSG00000167851/ENSG00000148180/ENSG00000158156/ENSG00000128340/ENSG00000254505/ENSG00000140545/ENSG00000160993/ENSG00000168421/ENSG00000123338/ENSG00000112335/ENSG00000160255/ENSG00000070831/ENSG00000136238/ENSG00000211772/ENSG00000169896/ENSG00000168461/ENSG00000211892/ENSG00000204472/ENSG00000126581
Lipid biosynthetic process	Lipid biosynthetic process	Lipid biosynthetic process	479	0.247997	1.40703	0.000419995	0.00540576	0.00416764	5345	tags=39%, list=34%, signal=27%	ENSG00000069998/ENSG00000187838/ENSG00000167315/ENSG00000101558/ENSG00000167468/ENSG00000175826/ENSG00000121769/ENSG00000242372/ENSG00000112357/ENSG00000004779/ENSG00000135587/ENSG00000103502/ENSG00000163399/ENSG00000160752/ENSG00000110536/ENSG00000062282/ENSG00000204228/ENSG00000241878/ENSG00000084207/ENSG00000163932/ENSG00000079459/ENSG00000087111/ENSG00000142784/ENSG00000088766/ENSG00000101473/ENSG00000116353/ENSG00000115425/ENSG00000132376/ENSG00000142168/ENSG00000136908/ENSG00000135046/ENSG00000185808/ENSG00000137133/ENSG00000131748/ENSG00000066322/ENSG00000147383/ENSG00000148985/ENSG00000139624/ENSG00000049860/ENSG00000068745/ENSG00000142082/ENSG00000100300/ENSG00000235863/ENSG00000123892/ENSG00000135845/ENSG00000159228/ENSG00000157870/ENSG00000133935/ENSG00000114737/ENSG00000168350/ENSG00000204310/ENSG00000019582/ENSG00000147155/ENSG00000163719/ENSG00000086544/ENSG00000159348/ENSG00000090661/ENSG00000135446/ENSG00000163344/ENSG00000186480/ENSG00000197093/ENSG00000100564/ENSG00000072778/ENSG00000185338/ENSG00000111012/ENSG00000097021/ENSG00000166908/ENSG00000185000/ENSG00000160285/ENSG00000156471/ENSG00000110921/ENSG00000123353/ENSG00000143772/ENSG00000105655/ENSG00000083807/ENSG00000148377/ENSG00000161395/ENSG00000142208/ENSG00000198189/ENSG00000278535/ENSG00000085662/ENSG00000149809/ENSG00000137825/ENSG00000101464/ENSG00000169692/ENSG00000197461/ENSG00000163964/ENSG00000100243/ENSG00000148334/ENSG00000126368/ENSG00000100889/ENSG00000127948/ENSG00000127220/ENSG00000058866/ENSG00000177666/ENSG00000143393/ENSG00000145545/ENSG00000213689/ENSG00000112367/ENSG00000171608/ENSG00000158669/ENSG00000172893/ENSG00000101255/ENSG00000164535/ENSG00000184557/ENSG00000103150/ENSG00000109320/ENSG00000000419/ENSG00000172817/ENSG00000164494/ENSG00000049239/ENSG00000160211/ENSG00000198382/ENSG00000119537/ENSG00000163453/ENSG00000143653/ENSG00000129353/ENSG00000100294/ENSG00000140465/ENSG00000109016/ENSG00000111666/ENSG00000126581/ENSG00000100439/ENSG00000101577/ENSG00000075239/ENSG00000167508/ENSG00000168765/ENSG00000185813/ENSG00000006530/ENSG00000130703/ENSG00000240849/ENSG00000179085/ENSG00000141401/ENSG00000005187/ENSG00000120833/ENSG00000129474/ENSG00000099797/ENSG00000125505/ENSG00000131408/ENSG00000186111/ENSG00000025423/ENSG00000151093/ENSG00000160408/ENSG00000152904/ENSG00000052802/ENSG00000112033/ENSG00000115525/ENSG00000242110/ENSG00000158715/ENSG00000186104/ENSG00000161513/ENSG00000067113/ENSG00000166394/ENSG00000168389/ENSG00000232810/ENSG00000104763/ENSG00000110107/ENSG00000165389/ENSG00000105647/ENSG00000121578/ENSG00000107566/ENSG00000050165/ENSG00000125538/ENSG00000175283/ENSG00000100596/ENSG00000187446/ENSG00000162813/ENSG00000148288/ENSG00000138678/ENSG00000067064/ENSG00000079385/ENSG00000188603/ENSG00000110080/ENSG00000114650/ENSG00000168066/ENSG00000101986/ENSG00000176454/ENSG00000174915/ENSG00000164300/ENSG00000117682/ENSG00000101082/ENSG00000128274/ENSG00000072506/ENSG00000197858/ENSG00000068724/ENSG00000111725/ENSG00000183018/ENSG00000116906/ENSG00000160179
Cytoplasmic translational initiation	Cytoplasmic translational initiation	Cytoplasmic translational initiation	27	0.56565	1.97502	0.00043173	0.00550716	0.00424582	1890	tags=41%, list=12%, signal=36%	ENSG00000100353/ENSG00000142541/ENSG00000106682/ENSG00000084623/ENSG00000125457/ENSG00000149100/ENSG00000143486/ENSG00000161960/ENSG00000130741/ENSG00000063046/ENSG00000173933
Negative regulation of protein catabolic process	Negative regulation of protein catabolic process	Negative regulation of protein catabolic process	94	0.384227	1.76705	0.000432826	0.00550716	0.00424582	4783	tags=46%, list=30%, signal=32%	ENSG00000116670/ENSG00000147164/ENSG00000034713/ENSG00000125818/ENSG00000147677/ENSG00000171863/ENSG00000162191/ENSG00000142676/ENSG00000138085/ENSG00000122406/ENSG00000125691/ENSG00000198171/ENSG00000116288/ENSG00000164615/ENSG00000204463/ENSG00000105373/ENSG00000158796/ENSG00000102265/ENSG00000167705/ENSG00000068903/ENSG00000189283/ENSG00000167085/ENSG00000172046/ENSG00000182718/ENSG00000112335/ENSG00000148218/ENSG00000104969/ENSG00000169242/ENSG00000090376/ENSG00000158941/ENSG00000273841/ENSG00000140464/ENSG00000102921/ENSG00000070770/ENSG00000137575/ENSG00000096384/ENSG00000123159/ENSG00000115539/ENSG00000107882/ENSG00000127445/ENSG00000159363/ENSG00000140564/ENSG00000173039
Lymphocyte apoptotic process	Lymphocyte apoptotic process	Lymphocyte apoptotic process	56	0.439911	1.85459	0.000434543	0.00550758	0.00424615	4522	tags=46%, list=29%, signal=33%	ENSG00000056972/ENSG00000105438/ENSG00000137154/ENSG00000168961/ENSG00000123143/ENSG00000271503/ENSG00000169230/ENSG00000196839/ENSG00000168040/ENSG00000081181/ENSG00000087088/ENSG00000019582/ENSG00000141510/ENSG00000151651/ENSG00000131981/ENSG00000142208/ENSG00000139636/ENSG00000169242/ENSG00000006659/ENSG00000254087/ENSG00000157514/ENSG00000030110/ENSG00000188389/ENSG00000142867/ENSG00000188976/ENSG00000160049
Alcohol biosynthetic process	Alcohol biosynthetic process	Alcohol biosynthetic process	95	0.37792	1.74188	0.000451659	0.00570242	0.00439636	4735	tags=45%, list=30%, signal=32%	ENSG00000167315/ENSG00000116288/ENSG00000160752/ENSG00000115956/ENSG00000079459/ENSG00000120053/ENSG00000142168/ENSG00000147383/ENSG00000068745/ENSG00000166228/ENSG00000131979/ENSG00000147155/ENSG00000151552/ENSG00000086544/ENSG00000163344/ENSG00000186480/ENSG00000111012/ENSG00000160285/ENSG00000110921/ENSG00000143772/ENSG00000105655/ENSG00000148377/ENSG00000149809/ENSG00000137825/ENSG00000100243/ENSG00000116096/ENSG00000120899/ENSG00000100889/ENSG00000127948/ENSG00000172893/ENSG00000109320/ENSG00000127080/ENSG00000049239/ENSG00000160211/ENSG00000167508/ENSG00000141401/ENSG00000052802/ENSG00000186104/ENSG00000104763/ENSG00000165389/ENSG00000107566/ENSG00000050165/ENSG00000100596
Homotypic cell cell adhesion	Homotypic cell cell adhesion	Homotypic cell cell adhesion	54	0.453102	1.88669	0.000463496	0.00582935	0.00449422	3396	tags=37%, list=22%, signal=29%	ENSG00000213719/ENSG00000186222/ENSG00000158769/ENSG00000115956/ENSG00000271503/ENSG00000196262/ENSG00000163932/ENSG00000111679/ENSG00000101608/ENSG00000181467/ENSG00000002586/ENSG00000159176/ENSG00000106211/ENSG00000184009/ENSG00000010278/ENSG00000149781/ENSG00000075624/ENSG00000254087/ENSG00000132205/ENSG00000172500
Organelle localization	Organelle localization	Organelle localization	421	0.257553	1.44645	0.000465879	0.00583688	0.00450002	4964	tags=38%, list=32%, signal=27%	ENSG00000162517/ENSG00000130724/ENSG00000047579/ENSG00000126756/ENSG00000170315/ENSG00000170310/ENSG00000103496/ENSG00000075785/ENSG00000186222/ENSG00000118640/ENSG00000077238/ENSG00000168961/ENSG00000135823/ENSG00000141551/ENSG00000104142/ENSG00000115268/ENSG00000242372/ENSG00000167851/ENSG00000132612/ENSG00000175203/ENSG00000143553/ENSG00000002822/ENSG00000101421/ENSG00000086730/ENSG00000249915/ENSG00000103769/ENSG00000115956/ENSG00000135441/ENSG00000132341/ENSG00000105514/ENSG00000184056/ENSG00000128340/ENSG00000146425/ENSG00000230989/ENSG00000119048/ENSG00000131966/ENSG00000124145/ENSG00000196544/ENSG00000104915/ENSG00000165782/ENSG00000086065/ENSG00000254505/ENSG00000136717/ENSG00000285723/ENSG00000149182/ENSG00000131748/ENSG00000107140/ENSG00000108559/ENSG00000131165/ENSG00000100292/ENSG00000176108/ENSG00000115694/ENSG00000090432/ENSG00000129250/ENSG00000162236/ENSG00000160695/ENSG00000142655/ENSG00000143545/ENSG00000159210/ENSG00000124164/ENSG00000114354/ENSG00000285508/ENSG00000220205/ENSG00000176623/ENSG00000169251/ENSG00000100568/ENSG00000010270/ENSG00000184840/ENSG00000106330/ENSG00000142945/ENSG00000106636/ENSG00000181163/ENSG00000154277/ENSG00000136933/ENSG00000138069/ENSG00000181789/ENSG00000072864/ENSG00000164885/ENSG00000269335/ENSG00000112561/ENSG00000105649/ENSG00000076944/ENSG00000070831/ENSG00000139998/ENSG00000188687/ENSG00000182541/ENSG00000149499/ENSG00000166189/ENSG00000114520/ENSG00000198917/ENSG00000119414/ENSG00000258724/ENSG00000172757/ENSG00000171608/ENSG00000168710/ENSG00000196072/ENSG00000088833/ENSG00000254087/ENSG00000121022/ENSG00000118046/ENSG00000129515/ENSG00000175029/ENSG00000092820/ENSG00000168067/ENSG00000198382/ENSG00000154710/ENSG00000089063/ENSG00000164924/ENSG00000116688/ENSG00000143801/ENSG00000177879/ENSG00000065320/ENSG00000126581/ENSG00000134690/ENSG00000149357/ENSG00000254093/ENSG00000171045/ENSG00000185896/ENSG00000137575/ENSG00000116786/ENSG00000099940/ENSG00000197879/ENSG00000157823/ENSG00000185236/ENSG00000160789/ENSG00000149557/ENSG00000117153/ENSG00000277147/ENSG00000000938/ENSG00000124333/ENSG00000092531/ENSG00000166851/ENSG00000090273/ENSG00000168036/ENSG00000105700/ENSG00000100242/ENSG00000255112/ENSG00000114209/ENSG00000039523/ENSG00000206418/ENSG00000189114/ENSG00000158623/ENSG00000159363/ENSG00000109062/ENSG00000079616/ENSG00000166579/ENSG00000083937/ENSG00000136738/ENSG00000165714/ENSG00000169994/ENSG00000092929/ENSG00000213024/ENSG00000178999/ENSG00000074319/ENSG00000188603/ENSG00000213658/ENSG00000135604/ENSG00000119508/ENSG00000179364
Spliceosomal snrnp assembly	Spliceosomal snrnp assembly	Spliceosomal snrnp assembly	36	0.511468	1.93999	0.000485761	0.00606274	0.00467416	3751	tags=56%, list=24%, signal=42%	ENSG00000204392/ENSG00000125743/ENSG00000131043/ENSG00000074201/ENSG00000046647/ENSG00000124562/ENSG00000182004/ENSG00000130520/ENSG00000175467/ENSG00000114316/ENSG00000167088/ENSG00000142252/ENSG00000125835/ENSG00000169217/ENSG00000139343/ENSG00000152147/ENSG00000172062/ENSG00000092208/ENSG00000143977/ENSG00000179409
Regulation of mitochondrial membrane permeability	Regulation of mitochondrial membrane permeability	Regulation of mitochondrial membrane permeability	49	0.46886	1.91537	0.000492538	0.00612395	0.00472134	4071	tags=47%, list=26%, signal=35%	ENSG00000165637/ENSG00000167315/ENSG00000108179/ENSG00000015475/ENSG00000105723/ENSG00000171169/ENSG00000090432/ENSG00000087088/ENSG00000125652/ENSG00000105327/ENSG00000141510/ENSG00000130770/ENSG00000096092/ENSG00000181284/ENSG00000002330/ENSG00000136448/ENSG00000176171/ENSG00000196072/ENSG00000250479/ENSG00000005022/ENSG00000171552/ENSG00000030110/ENSG00000165943
Protein transmembrane import into intracellular organelle	Protein transmembrane import into intracellular organelle	Protein transmembrane import into intracellular organelle	35	0.518181	1.95622	0.000502228	0.00622078	0.004796	2894	tags=37%, list=18%, signal=30%	ENSG00000139197/ENSG00000196683/ENSG00000109519/ENSG00000173726/ENSG00000112357/ENSG00000126768/ENSG00000142655/ENSG00000121680/ENSG00000265354/ENSG00000125995/ENSG00000105197/ENSG00000164751/ENSG00000104980
Cellular response to cadmium ion	Cellular response to cadmium ion	Cellular response to cadmium ion	21	0.619443	2.05935	0.000520658	0.00642472	0.00495323	2635	tags=52%, list=17%, signal=44%	ENSG00000187193/ENSG00000102882/ENSG00000125148/ENSG00000158517/ENSG00000142168/ENSG00000100292/ENSG00000116030/ENSG00000170345/ENSG00000204209/ENSG00000185122/ENSG00000142208
Organic cyclic compound catabolic process	Organic cyclic compound catabolic process	Organic cyclic compound catabolic process	391	0.259187	1.45202	0.000528654	0.00649886	0.00501039	5321	tags=43%, list=34%, signal=29%	ENSG00000075914/ENSG00000152684/ENSG00000056972/ENSG00000204392/ENSG00000169567/ENSG00000204272/ENSG00000090013/ENSG00000168002/ENSG00000115234/ENSG00000154328/ENSG00000109917/ENSG00000213965/ENSG00000179151/ENSG00000105612/ENSG00000148300/ENSG00000110063/ENSG00000100577/ENSG00000121766/ENSG00000106268/ENSG00000196839/ENSG00000163932/ENSG00000100226/ENSG00000205937/ENSG00000013563/ENSG00000241360/ENSG00000060138/ENSG00000135900/ENSG00000104408/ENSG00000141543/ENSG00000275074/ENSG00000028137/ENSG00000123144/ENSG00000130520/ENSG00000105723/ENSG00000103415/ENSG00000205309/ENSG00000156502/ENSG00000136270/ENSG00000172239/ENSG00000125458/ENSG00000137944/ENSG00000100292/ENSG00000160191/ENSG00000189283/ENSG00000149016/ENSG00000100024/ENSG00000087088/ENSG00000125877/ENSG00000092199/ENSG00000160570/ENSG00000100823/ENSG00000130332/ENSG00000093010/ENSG00000065978/ENSG00000170473/ENSG00000155508/ENSG00000106605/ENSG00000151552/ENSG00000100298/ENSG00000090097/ENSG00000168101/ENSG00000284922/ENSG00000151065/ENSG00000197157/ENSG00000114416/ENSG00000119705/ENSG00000167799/ENSG00000111012/ENSG00000097021/ENSG00000172346/ENSG00000181163/ENSG00000185122/ENSG00000149658/ENSG00000142208/ENSG00000123415/ENSG00000198189/ENSG00000171311/ENSG00000165704/ENSG00000127191/ENSG00000165630/ENSG00000239713/ENSG00000114503/ENSG00000178896/ENSG00000060971/ENSG00000136371/ENSG00000023697/ENSG00000179958/ENSG00000145545/ENSG00000106355/ENSG00000213689/ENSG00000103876/ENSG00000065057/ENSG00000087076/ENSG00000177733/ENSG00000091542/ENSG00000175324/ENSG00000286112/ENSG00000103150/ENSG00000138185/ENSG00000132463/ENSG00000126226/ENSG00000104889/ENSG00000103485/ENSG00000053372/ENSG00000076053/ENSG00000099622/ENSG00000112667/ENSG00000172922/ENSG00000141232/ENSG00000197586/ENSG00000144231/ENSG00000140465/ENSG00000153048/ENSG00000077348/ENSG00000120915/ENSG00000162889/ENSG00000141698/ENSG00000075239/ENSG00000115919/ENSG00000105771/ENSG00000189369/ENSG00000265241/ENSG00000163874/ENSG00000162385/ENSG00000119720/ENSG00000101412/ENSG00000025423/ENSG00000169413/ENSG00000119125/ENSG00000131446/ENSG00000198492/ENSG00000204351/ENSG00000130826/ENSG00000160049/ENSG00000244509/ENSG00000140876/ENSG00000076248/ENSG00000178764/ENSG00000151779/ENSG00000005007/ENSG00000156709/ENSG00000256453/ENSG00000183479/ENSG00000004139/ENSG00000129245/ENSG00000182872/ENSG00000142864/ENSG00000088930/ENSG00000023191/ENSG00000138095/ENSG00000128951/ENSG00000158435/ENSG00000117751/ENSG00000263528/ENSG00000213918/ENSG00000020577/ENSG00000101986/ENSG00000105671/ENSG00000112874/ENSG00000138668/ENSG00000165609/ENSG00000149577/ENSG00000172936/ENSG00000166889/ENSG00000009307/ENSG00000198805/ENSG00000164167/ENSG00000128383/ENSG00000066044
Golgi vesicle transport	Golgi vesicle transport	Golgi vesicle transport	265	0.286119	1.52775	0.000531203	0.00650574	0.00501569	2752	tags=26%, list=17%, signal=22%	ENSG00000113734/ENSG00000162517/ENSG00000106266/ENSG00000147164/ENSG00000168818/ENSG00000034713/ENSG00000204628/ENSG00000105438/ENSG00000111481/ENSG00000170043/ENSG00000004059/ENSG00000168899/ENSG00000101558/ENSG00000125991/ENSG00000135823/ENSG00000141551/ENSG00000115216/ENSG00000256060/ENSG00000166557/ENSG00000205302/ENSG00000053501/ENSG00000249915/ENSG00000167515/ENSG00000126062/ENSG00000173163/ENSG00000196655/ENSG00000121542/ENSG00000134287/ENSG00000185825/ENSG00000104915/ENSG00000018610/ENSG00000099203/ENSG00000108961/ENSG00000143771/ENSG00000149182/ENSG00000174903/ENSG00000213380/ENSG00000157020/ENSG00000129250/ENSG00000162236/ENSG00000174851/ENSG00000143545/ENSG00000124164/ENSG00000114354/ENSG00000169223/ENSG00000007255/ENSG00000220205/ENSG00000116521/ENSG00000138175/ENSG00000103653/ENSG00000204070/ENSG00000100568/ENSG00000123240/ENSG00000184840/ENSG00000054116/ENSG00000186480/ENSG00000177951/ENSG00000105669/ENSG00000106636/ENSG00000149823/ENSG00000142186/ENSG00000138069/ENSG00000181789/ENSG00000158604/ENSG00000104388/ENSG00000005243/ENSG00000112335/ENSG00000168374/ENSG00000166126
Viral life cycle	Viral life cycle	Viral life cycle	234	0.295396	1.55429	0.000535782	0.00651304	0.00502132	5882	tags=49%, list=37%, signal=31%	ENSG00000130724/ENSG00000197111/ENSG00000168028/ENSG00000134248/ENSG00000182149/ENSG00000145901/ENSG00000075785/ENSG00000101558/ENSG00000118640/ENSG00000219200/ENSG00000168961/ENSG00000104142/ENSG00000132612/ENSG00000158769/ENSG00000101421/ENSG00000148180/ENSG00000084072/ENSG00000110651/ENSG00000130303/ENSG00000271503/ENSG00000196262/ENSG00000146425/ENSG00000160932/ENSG00000165949/ENSG00000086065/ENSG00000132376/ENSG00000114902/ENSG00000254505/ENSG00000148175/ENSG00000100097/ENSG00000174903/ENSG00000131165/ENSG00000176108/ENSG00000159210/ENSG00000124164/ENSG00000179262/ENSG00000185885/ENSG00000167085/ENSG00000169564/ENSG00000135114/ENSG00000019582/ENSG00000141971/ENSG00000171960/ENSG00000100298/ENSG00000168003/ENSG00000185201/ENSG00000138069/ENSG00000196126/ENSG00000112335/ENSG00000070831/ENSG00000239713/ENSG00000132109/ENSG00000214717/ENSG00000154370/ENSG00000196352/ENSG00000164733/ENSG00000105281/ENSG00000187608/ENSG00000175029/ENSG00000198382/ENSG00000130726/ENSG00000089127/ENSG00000139546/ENSG00000185624/ENSG00000009844/ENSG00000102921/ENSG00000258659/ENSG00000117090/ENSG00000185896/ENSG00000175334/ENSG00000204713/ENSG00000163874/ENSG00000096384/ENSG00000117322/ENSG00000159692/ENSG00000172780/ENSG00000161638/ENSG00000139722/ENSG00000255112/ENSG00000171206/ENSG00000234127/ENSG00000198373/ENSG00000167333/ENSG00000232810/ENSG00000157601/ENSG00000244509/ENSG00000083937/ENSG00000140564/ENSG00000142089/ENSG00000171105/ENSG00000074319/ENSG00000110876/ENSG00000124201/ENSG00000010610/ENSG00000114013/ENSG00000166794/ENSG00000128383/ENSG00000121864/ENSG00000099956/ENSG00000160948/ENSG00000068001/ENSG00000090339/ENSG00000124214/ENSG00000165280/ENSG00000115561/ENSG00000090061/ENSG00000130813/ENSG00000167987/ENSG00000147457/ENSG00000116525/ENSG00000182481/ENSG00000166311/ENSG00000172183/ENSG00000204389
Viral process	Viral process	Viral process	323	0.277387	1.52065	0.000535179	0.00651304	0.00502132	4657	tags=36%, list=30%, signal=26%	ENSG00000100353/ENSG00000130724/ENSG00000197111/ENSG00000168028/ENSG00000134248/ENSG00000175390/ENSG00000182149/ENSG00000145901/ENSG00000075785/ENSG00000101558/ENSG00000118640/ENSG00000219200/ENSG00000168961/ENSG00000130811/ENSG00000104142/ENSG00000132612/ENSG00000158769/ENSG00000100603/ENSG00000101421/ENSG00000148180/ENSG00000084072/ENSG00000143486/ENSG00000110651/ENSG00000130303/ENSG00000271503/ENSG00000161013/ENSG00000132341/ENSG00000196262/ENSG00000146425/ENSG00000100129/ENSG00000160932/ENSG00000165949/ENSG00000106263/ENSG00000086065/ENSG00000105723/ENSG00000132376/ENSG00000114902/ENSG00000254505/ENSG00000148175/ENSG00000138617/ENSG00000100097/ENSG00000174903/ENSG00000131165/ENSG00000176108/ENSG00000197548/ENSG00000136436/ENSG00000159210/ENSG00000124164/ENSG00000179262/ENSG00000185885/ENSG00000167085/ENSG00000169564/ENSG00000135114/ENSG00000019582/ENSG00000141971/ENSG00000141510/ENSG00000171960/ENSG00000100298/ENSG00000168003/ENSG00000177239/ENSG00000126457/ENSG00000137947/ENSG00000138795/ENSG00000185201/ENSG00000138069/ENSG00000196126/ENSG00000136807/ENSG00000112335/ENSG00000070831/ENSG00000239713/ENSG00000132109/ENSG00000214717/ENSG00000154370/ENSG00000196352/ENSG00000164733/ENSG00000105281/ENSG00000172757/ENSG00000187608/ENSG00000175029/ENSG00000064995/ENSG00000198382/ENSG00000130726/ENSG00000089127/ENSG00000139546/ENSG00000171552/ENSG00000185624/ENSG00000185507/ENSG00000009844/ENSG00000102921/ENSG00000258659/ENSG00000117090/ENSG00000185896/ENSG00000175334/ENSG00000165916/ENSG00000204713/ENSG00000088298/ENSG00000163874/ENSG00000096384/ENSG00000113712/ENSG00000117322/ENSG00000159692/ENSG00000172780/ENSG00000161638/ENSG00000131446/ENSG00000139722/ENSG00000090447/ENSG00000255112/ENSG00000171206/ENSG00000158773/ENSG00000234127/ENSG00000198373/ENSG00000167333/ENSG00000232810/ENSG00000116478/ENSG00000157601/ENSG00000060069/ENSG00000244509
Endoplasmic reticulum organization	Endoplasmic reticulum organization	Endoplasmic reticulum organization	75	0.404698	1.77648	0.000538512	0.00651661	0.00502407	3829	tags=39%, list=24%, signal=29%	ENSG00000113734/ENSG00000139197/ENSG00000168818/ENSG00000171135/ENSG00000125037/ENSG00000101558/ENSG00000105583/ENSG00000164615/ENSG00000204463/ENSG00000170540/ENSG00000100908/ENSG00000018610/ENSG00000129625/ENSG00000239857/ENSG00000072954/ENSG00000128463/ENSG00000102178/ENSG00000124164/ENSG00000169223/ENSG00000106330/ENSG00000127774/ENSG00000104969/ENSG00000131148/ENSG00000134153/ENSG00000198356/ENSG00000161671/ENSG00000132563/ENSG00000168476/ENSG00000136816
Humoral immune response	Humoral immune response	Humoral immune response	96	0.378821	1.75497	0.000540061	0.00651661	0.00502407	4819	tags=45%, list=31%, signal=31%	ENSG00000156482/ENSG00000056972/ENSG00000215021/ENSG00000111640/ENSG00000105372/ENSG00000068323/ENSG00000198918/ENSG00000204592/ENSG00000105220/ENSG00000110651/ENSG00000206503/ENSG00000101443/ENSG00000111679/ENSG00000205220/ENSG00000159403/ENSG00000105246/ENSG00000108561/ENSG00000167085/ENSG00000125995/ENSG00000069399/ENSG00000179344/ENSG00000188372/ENSG00000196126/ENSG00000112561/ENSG00000085063/ENSG00000196352/ENSG00000211772/ENSG00000102760/ENSG00000112149/ENSG00000126759/ENSG00000159674/ENSG00000211892/ENSG00000104921/ENSG00000226979/ENSG00000188389/ENSG00000117322/ENSG00000169413/ENSG00000198492/ENSG00000232810/ENSG00000211898/ENSG00000211592/ENSG00000125538/ENSG00000197903
Phagocytosis	Phagocytosis	Phagocytosis	162	0.326404	1.62716	0.000559431	0.00672551	0.00518513	4944	tags=38%, list=31%, signal=26%	ENSG00000143612/ENSG00000070495/ENSG00000204628/ENSG00000075785/ENSG00000177105/ENSG00000167851/ENSG00000103490/ENSG00000147168/ENSG00000148180/ENSG00000158156/ENSG00000076662/ENSG00000163932/ENSG00000128340/ENSG00000086232/ENSG00000140968/ENSG00000122359/ENSG00000142168/ENSG00000135046/ENSG00000114383/ENSG00000128271/ENSG00000139832/ENSG00000140545/ENSG00000169223/ENSG00000134470/ENSG00000103653/ENSG00000141968/ENSG00000155099/ENSG00000168421/ENSG00000123338/ENSG00000112335/ENSG00000160255/ENSG00000070831/ENSG00000136238/ENSG00000211772/ENSG00000213689/ENSG00000198959/ENSG00000254087/ENSG00000064666/ENSG00000169896/ENSG00000101337/ENSG00000261371/ENSG00000168461/ENSG00000159674/ENSG00000211892/ENSG00000204472/ENSG00000126581/ENSG00000117090/ENSG00000186111/ENSG00000116701/ENSG00000000938/ENSG00000124333/ENSG00000144848/ENSG00000232810/ENSG00000198053/ENSG00000211898/ENSG00000110880/ENSG00000211592/ENSG00000125538/ENSG00000092929/ENSG00000188603/ENSG00000062598
Olefinic compound metabolic process	Olefinic compound metabolic process	Olefinic compound metabolic process	66	0.422116	1.81706	0.00057135	0.00684364	0.0052762	3992	tags=42%, list=25%, signal=32%	ENSG00000157326/ENSG00000167468/ENSG00000187630/ENSG00000062282/ENSG00000100997/ENSG00000084207/ENSG00000162496/ENSG00000101473/ENSG00000100612/ENSG00000131748/ENSG00000066322/ENSG00000159228/ENSG00000006757/ENSG00000233276/ENSG00000185000/ENSG00000085662/ENSG00000148334/ENSG00000060971/ENSG00000165591/ENSG00000177666/ENSG00000145545/ENSG00000164535/ENSG00000173757/ENSG00000049239/ENSG00000140465/ENSG00000167536/ENSG00000120915/ENSG00000072042
Endosomal transport	Endosomal transport	Endosomal transport	201	0.298715	1.54318	0.000573687	0.00684655	0.00527845	4185	tags=35%, list=27%, signal=26%	ENSG00000130724/ENSG00000106266/ENSG00000147164/ENSG00000131475/ENSG00000075785/ENSG00000115234/ENSG00000127527/ENSG00000135823/ENSG00000132612/ENSG00000205302/ENSG00000101421/ENSG00000032389/ENSG00000103769/ENSG00000135441/ENSG00000007516/ENSG00000167705/ENSG00000135597/ENSG00000104915/ENSG00000123595/ENSG00000086065/ENSG00000162961/ENSG00000167671/ENSG00000122490/ENSG00000254505/ENSG00000161011/ENSG00000100284/ENSG00000131165/ENSG00000176108/ENSG00000015285/ENSG00000162236/ENSG00000183726/ENSG00000071553/ENSG00000143545/ENSG00000159210/ENSG00000131242/ENSG00000104886/ENSG00000215305/ENSG00000141971/ENSG00000100568/ENSG00000099992/ENSG00000105186/ENSG00000184840/ENSG00000181404/ENSG00000119522/ENSG00000177951/ENSG00000106636/ENSG00000149823/ENSG00000172803/ENSG00000112335/ENSG00000100139/ENSG00000175220/ENSG00000114520/ENSG00000196072/ENSG00000101997/ENSG00000175931/ENSG00000129515/ENSG00000182484/ENSG00000103966/ENSG00000099290/ENSG00000146966/ENSG00000149357/ENSG00000009844/ENSG00000101246/ENSG00000148248/ENSG00000070423/ENSG00000204713/ENSG00000120805/ENSG00000151502/ENSG00000185236/ENSG00000082805/ENSG00000169221
Maturation of ssu rrna from tricistronic rrna transcript ssu rrna 5 8s rrna lsu rrna	Maturation of ssu rrna from tricistronic rrna transcript ssu rrna 5 8s rrna lsu rrna	Maturation of ssu rrna from tricistronic rrna transcript ssu rrna 5 8s rrna lsu rrna	36	0.506272	1.92028	0.000578284	0.00687633	0.0053014	4163	tags=47%, list=26%, signal=35%	ENSG00000164587/ENSG00000105372/ENSG00000142937/ENSG00000171858/ENSG00000158526/ENSG00000272047/ENSG00000105193/ENSG00000112578/ENSG00000129460/ENSG00000146109/ENSG00000181991/ENSG00000160256/ENSG00000108651/ENSG00000120158/ENSG00000227057/ENSG00000104884/ENSG00000183751
Intrinsic apoptotic signaling pathway in response to oxidative stress	Intrinsic apoptotic signaling pathway in response to oxidative stress	Intrinsic apoptotic signaling pathway in response to oxidative stress	38	0.505644	1.91839	0.00061952	0.00733996	0.00565885	3667	tags=42%, list=23%, signal=32%	ENSG00000184047/ENSG00000173545/ENSG00000116288/ENSG00000196262/ENSG00000163932/ENSG00000147140/ENSG00000142168/ENSG00000115317/ENSG00000115694/ENSG00000106211/ENSG00000126602/ENSG00000233276/ENSG00000142208/ENSG00000185624/ENSG00000140464/ENSG00000143799
Cellular response to chemical stress	Cellular response to chemical stress	Cellular response to chemical stress	246	0.285787	1.50421	0.000626189	0.0073922	0.00569912	5107	tags=40%, list=32%, signal=27%	ENSG00000184047/ENSG00000100225/ENSG00000204628/ENSG00000149273/ENSG00000102882/ENSG00000103496/ENSG00000104221/ENSG00000116863/ENSG00000104856/ENSG00000173545/ENSG00000106153/ENSG00000116288/ENSG00000126432/ENSG00000198839/ENSG00000108179/ENSG00000196262/ENSG00000163932/ENSG00000136810/ENSG00000147140/ENSG00000128272/ENSG00000060138/ENSG00000158517/ENSG00000068903/ENSG00000142168/ENSG00000135046/ENSG00000100292/ENSG00000197548/ENSG00000115317/ENSG00000115694/ENSG00000196365/ENSG00000100300/ENSG00000115204/ENSG00000127554/ENSG00000132823/ENSG00000117450/ENSG00000106211/ENSG00000244405/ENSG00000170345/ENSG00000131979/ENSG00000100823/ENSG00000183010/ENSG00000042286/ENSG00000125995/ENSG00000143811/ENSG00000141510/ENSG00000126602/ENSG00000233276/ENSG00000185122/ENSG00000142208/ENSG00000002330/ENSG00000085662/ENSG00000140950/ENSG00000164978/ENSG00000176171/ENSG00000116016/ENSG00000213689/ENSG00000170430/ENSG00000133612/ENSG00000213015/ENSG00000160211/ENSG00000064545/ENSG00000153234/ENSG00000185624/ENSG00000140464/ENSG00000143799/ENSG00000204472/ENSG00000126581/ENSG00000107745/ENSG00000163874/ENSG00000271303/ENSG00000167815/ENSG00000175197/ENSG00000082641/ENSG00000168036/ENSG00000104231/ENSG00000089159/ENSG00000116285/ENSG00000114209/ENSG00000132510/ENSG00000196591/ENSG00000232810/ENSG00000079999/ENSG00000005882/ENSG00000198053/ENSG00000144746/ENSG00000104687/ENSG00000159363/ENSG00000132646/ENSG00000173039/ENSG00000166888/ENSG00000156709/ENSG00000188603/ENSG00000119508/ENSG00000116584/ENSG00000127528/ENSG00000156711/ENSG00000112096/ENSG00000101986
Actin cytoskeleton reorganization	Actin cytoskeleton reorganization	Actin cytoskeleton reorganization	71	0.412609	1.79845	0.000632516	0.00744002	0.00573599	3591	tags=35%, list=23%, signal=27%	ENSG00000047579/ENSG00000188677/ENSG00000143575/ENSG00000067560/ENSG00000167657/ENSG00000158769/ENSG00000148180/ENSG00000130755/ENSG00000115956/ENSG00000177885/ENSG00000180353/ENSG00000267534/ENSG00000135046/ENSG00000112655/ENSG00000110492/ENSG00000006451/ENSG00000054148/ENSG00000164885/ENSG00000070831/ENSG00000120899/ENSG00000186635/ENSG00000092820/ENSG00000174775/ENSG00000138964/ENSG00000111348
Endomembrane system organization	Endomembrane system organization	Endomembrane system organization	401	0.260909	1.46581	0.000637795	0.00747523	0.00576313	3229	tags=26%, list=21%, signal=21%	ENSG00000113734/ENSG00000130724/ENSG00000147439/ENSG00000139197/ENSG00000168818/ENSG00000131475/ENSG00000047579/ENSG00000171135/ENSG00000182149/ENSG00000102882/ENSG00000103496/ENSG00000075785/ENSG00000125037/ENSG00000187838/ENSG00000101558/ENSG00000175826/ENSG00000219200/ENSG00000135823/ENSG00000141551/ENSG00000169032/ENSG00000104142/ENSG00000116857/ENSG00000103275/ENSG00000108639/ENSG00000132612/ENSG00000166557/ENSG00000197043/ENSG00000143553/ENSG00000126934/ENSG00000105583/ENSG00000101421/ENSG00000148180/ENSG00000164615/ENSG00000158156/ENSG00000204463/ENSG00000103769/ENSG00000135441/ENSG00000007516/ENSG00000163932/ENSG00000170540/ENSG00000184056/ENSG00000167705/ENSG00000100908/ENSG00000143740/ENSG00000018610/ENSG00000068903/ENSG00000099203/ENSG00000086065/ENSG00000129625/ENSG00000142168/ENSG00000239857/ENSG00000254505/ENSG00000161011/ENSG00000136717/ENSG00000072954/ENSG00000128463/ENSG00000131165/ENSG00000115806/ENSG00000176108/ENSG00000166289/ENSG00000115694/ENSG00000213380/ENSG00000102178/ENSG00000162236/ENSG00000160695/ENSG00000123892/ENSG00000159210/ENSG00000124164/ENSG00000169223/ENSG00000102119/ENSG00000104886/ENSG00000105221/ENSG00000141971/ENSG00000100568/ENSG00000010278/ENSG00000123240/ENSG00000137312/ENSG00000184840/ENSG00000106330/ENSG00000149823/ENSG00000127774/ENSG00000061656/ENSG00000138069/ENSG00000142208/ENSG00000158604/ENSG00000104388/ENSG00000112335/ENSG00000135956/ENSG00000105649/ENSG00000100139/ENSG00000070831/ENSG00000111540/ENSG00000104969/ENSG00000131148/ENSG00000166685/ENSG00000134153/ENSG00000165912/ENSG00000198356/ENSG00000185442/ENSG00000028839/ENSG00000196072/ENSG00000088833/ENSG00000173456
Antigen processing and presentation of peptide antigen	Antigen processing and presentation of peptide antigen	Antigen processing and presentation of peptide antigen	49	0.464492	1.89752	0.000643401	0.00751401	0.00579303	3568	tags=47%, list=23%, signal=36%	ENSG00000204592/ENSG00000103490/ENSG00000198502/ENSG00000234745/ENSG00000216490/ENSG00000223865/ENSG00000206503/ENSG00000204287/ENSG00000166710/ENSG00000150967/ENSG00000204257/ENSG00000231389/ENSG00000117984/ENSG00000204525/ENSG00000019582/ENSG00000168394/ENSG00000204642/ENSG00000204252/ENSG00000179344/ENSG00000196126/ENSG00000241106/ENSG00000231925/ENSG00000196735
Porphyrin containing compound metabolic process	Porphyrin containing compound metabolic process	Porphyrin containing compound metabolic process	41	0.496991	1.9426	0.000649695	0.0075483	0.00581947	4688	tags=59%, list=30%, signal=41%	ENSG00000090013/ENSG00000131269/ENSG00000144659/ENSG00000137210/ENSG00000111843/ENSG00000086232/ENSG00000023330/ENSG00000103415/ENSG00000100292/ENSG00000100300/ENSG00000014919/ENSG00000164039/ENSG00000126088/ENSG00000106605/ENSG00000130770/ENSG00000096092/ENSG00000148218/ENSG00000076351/ENSG00000140465/ENSG00000100104/ENSG00000188690/ENSG00000082641/ENSG00000256269/ENSG00000066926
Negative regulation of binding	Negative regulation of binding	Negative regulation of binding	117	0.341573	1.6166	0.000650954	0.0075483	0.00581947	2943	tags=30%, list=19%, signal=25%	ENSG00000116670/ENSG00000047579/ENSG00000204628/ENSG00000102882/ENSG00000205542/ENSG00000104964/ENSG00000116288/ENSG00000125651/ENSG00000164096/ENSG00000163932/ENSG00000162735/ENSG00000184900/ENSG00000146834/ENSG00000141480/ENSG00000166710/ENSG00000141543/ENSG00000142684/ENSG00000139644/ENSG00000135924/ENSG00000100292/ENSG00000116030/ENSG00000087088/ENSG00000142655/ENSG00000107937/ENSG00000100906/ENSG00000172531/ENSG00000103266/ENSG00000178585/ENSG00000142949/ENSG00000214078/ENSG00000138795/ENSG00000142208/ENSG00000075624/ENSG00000130956/ENSG00000168334
Endoplasmic reticulum to golgi vesicle mediated transport	Endoplasmic reticulum to golgi vesicle mediated transport	Endoplasmic reticulum to golgi vesicle mediated transport	120	0.34941	1.67045	0.000665808	0.00766858	0.0059122	2743	tags=32%, list=17%, signal=26%	ENSG00000162517/ENSG00000168818/ENSG00000105438/ENSG00000170043/ENSG00000101558/ENSG00000125991/ENSG00000141551/ENSG00000115216/ENSG00000256060/ENSG00000166557/ENSG00000053501/ENSG00000249915/ENSG00000167515/ENSG00000196655/ENSG00000121542/ENSG00000185825/ENSG00000018610/ENSG00000099203/ENSG00000108961/ENSG00000143771/ENSG00000174903/ENSG00000157020/ENSG00000162236/ENSG00000174851/ENSG00000124164/ENSG00000114354/ENSG00000169223/ENSG00000007255/ENSG00000184840/ENSG00000054116/ENSG00000186480/ENSG00000105669/ENSG00000106636/ENSG00000138069/ENSG00000181789/ENSG00000158604/ENSG00000104388/ENSG00000168374
Regulated exocytosis	Regulated exocytosis	Regulated exocytosis	141	0.332429	1.62983	0.000666017	0.00766858	0.0059122	4957	tags=43%, list=32%, signal=29%	ENSG00000047579/ENSG00000103496/ENSG00000118640/ENSG00000077238/ENSG00000168961/ENSG00000104142/ENSG00000167851/ENSG00000108639/ENSG00000143553/ENSG00000086730/ENSG00000115956/ENSG00000007516/ENSG00000105514/ENSG00000128340/ENSG00000143740/ENSG00000101152/ENSG00000128271/ENSG00000100292/ENSG00000160014/ENSG00000220205/ENSG00000078808/ENSG00000127561/ENSG00000114353/ENSG00000204642/ENSG00000188372/ENSG00000123338/ENSG00000164885/ENSG00000105649/ENSG00000160255/ENSG00000076944/ENSG00000139998/ENSG00000114520/ENSG00000171608/ENSG00000254087/ENSG00000169896/ENSG00000129515/ENSG00000175029/ENSG00000168461/ENSG00000140750/ENSG00000156675/ENSG00000154710/ENSG00000066336/ENSG00000116473/ENSG00000185896/ENSG00000099940/ENSG00000185236/ENSG00000123159/ENSG00000186111/ENSG00000000938/ENSG00000124333/ENSG00000092531/ENSG00000105402/ENSG00000149927/ENSG00000127314/ENSG00000092929/ENSG00000079385/ENSG00000108262/ENSG00000213658/ENSG00000135604/ENSG00000119508
Quinone metabolic process	Quinone metabolic process	Quinone metabolic process	28	0.55299	1.96713	0.000681443	0.00781866	0.0060279	3395	tags=46%, list=22%, signal=36%	ENSG00000110871/ENSG00000167397/ENSG00000053371/ENSG00000117448/ENSG00000139180/ENSG00000123815/ENSG00000088682/ENSG00000159228/ENSG00000042286/ENSG00000163050/ENSG00000085662/ENSG00000132423/ENSG00000164494
Iron sulfur cluster assembly	Iron sulfur cluster assembly	Iron sulfur cluster assembly	25	0.569557	1.95629	0.000686117	0.00783972	0.00604415	5171	tags=72%, list=33%, signal=48%	ENSG00000166595/ENSG00000244005/ENSG00000131269/ENSG00000103274/ENSG00000100209/ENSG00000166797/ENSG00000165898/ENSG00000005194/ENSG00000183336/ENSG00000169599/ENSG00000214113/ENSG00000108010/ENSG00000169627/ENSG00000135070/ENSG00000113013/ENSG00000136003/ENSG00000144021/ENSG00000095906
Regulation of ubiquitin dependent protein catabolic process	Regulation of ubiquitin dependent protein catabolic process	Regulation of ubiquitin dependent protein catabolic process	143	0.323612	1.58562	0.000688074	0.00783972	0.00604415	4167	tags=37%, list=26%, signal=27%	ENSG00000147677/ENSG00000171863/ENSG00000204628/ENSG00000162191/ENSG00000170296/ENSG00000142676/ENSG00000188612/ENSG00000122406/ENSG00000125691/ENSG00000198171/ENSG00000141551/ENSG00000100387/ENSG00000116288/ENSG00000164615/ENSG00000204463/ENSG00000105373/ENSG00000173163/ENSG00000101843/ENSG00000103363/ENSG00000185825/ENSG00000068903/ENSG00000078061/ENSG00000105723/ENSG00000135924/ENSG00000189283/ENSG00000116030/ENSG00000179262/ENSG00000103266/ENSG00000071575/ENSG00000142208/ENSG00000103126/ENSG00000105325/ENSG00000104969/ENSG00000120899/ENSG00000116514/ENSG00000111667/ENSG00000101997/ENSG00000101255/ENSG00000170881/ENSG00000100418/ENSG00000160445/ENSG00000077463/ENSG00000158941/ENSG00000273841/ENSG00000140464/ENSG00000102921/ENSG00000130311/ENSG00000070770/ENSG00000137575/ENSG00000096384/ENSG00000133265/ENSG00000113712/ENSG00000123159
Platelet aggregation	Platelet aggregation	Platelet aggregation	44	0.476768	1.90599	0.000700074	0.00787192	0.00606897	3396	tags=41%, list=22%, signal=32%	ENSG00000213719/ENSG00000186222/ENSG00000158769/ENSG00000115956/ENSG00000196262/ENSG00000163932/ENSG00000111679/ENSG00000101608/ENSG00000181467/ENSG00000159176/ENSG00000106211/ENSG00000184009/ENSG00000010278/ENSG00000149781/ENSG00000075624/ENSG00000254087/ENSG00000132205/ENSG00000172500
Vacuolar localization	Vacuolar localization	Vacuolar localization	64	0.426742	1.83744	0.000702814	0.00787192	0.00606897	5053	tags=55%, list=32%, signal=37%	ENSG00000118640/ENSG00000077238/ENSG00000168961/ENSG00000167851/ENSG00000143553/ENSG00000086730/ENSG00000135441/ENSG00000184056/ENSG00000128340/ENSG00000196544/ENSG00000165782/ENSG00000100292/ENSG00000220205/ENSG00000112561/ENSG00000105649/ENSG00000076944/ENSG00000166189/ENSG00000114520/ENSG00000171608/ENSG00000196072/ENSG00000254087/ENSG00000129515/ENSG00000154710/ENSG00000149357/ENSG00000116786/ENSG00000000938/ENSG00000124333/ENSG00000092531/ENSG00000105700/ENSG00000166579/ENSG00000165714/ENSG00000092929/ENSG00000213658/ENSG00000119508/ENSG00000189171
Regulation of calcium ion transport	Regulation of calcium ion transport	Regulation of calcium ion transport	134	0.337313	1.64375	0.00069558	0.00787192	0.00606897	4348	tags=33%, list=28%, signal=24%	ENSG00000148834/ENSG00000167995/ENSG00000067560/ENSG00000213585/ENSG00000088832/ENSG00000271503/ENSG00000164096/ENSG00000111679/ENSG00000141480/ENSG00000132376/ENSG00000139644/ENSG00000136717/ENSG00000128271/ENSG00000072954/ENSG00000160014/ENSG00000116030/ENSG00000087088/ENSG00000100300/ENSG00000239998/ENSG00000133872/ENSG00000187688/ENSG00000114353/ENSG00000114315/ENSG00000276045/ENSG00000131981/ENSG00000167323/ENSG00000164885/ENSG00000120899/ENSG00000165912/ENSG00000143933/ENSG00000254087/ENSG00000160211/ENSG00000103942/ENSG00000140464/ENSG00000143801/ENSG00000167476/ENSG00000178623/ENSG00000108953/ENSG00000239732/ENSG00000204713/ENSG00000030110/ENSG00000171867/ENSG00000168036/ENSG00000162430
Regulation of leukocyte proliferation	Regulation of leukocyte proliferation	Regulation of leukocyte proliferation	168	0.317671	1.59929	0.000698479	0.00787192	0.00606897	3932	tags=32%, list=25%, signal=24%	ENSG00000095059/ENSG00000149273/ENSG00000102882/ENSG00000168961/ENSG00000123143/ENSG00000125726/ENSG00000167851/ENSG00000204592/ENSG00000103490/ENSG00000186818/ENSG00000104998/ENSG00000002822/ENSG00000110651/ENSG00000125657/ENSG00000130303/ENSG00000223865/ENSG00000271503/ENSG00000206503/ENSG00000196839/ENSG00000084207/ENSG00000128340/ENSG00000104312/ENSG00000111679/ENSG00000101017/ENSG00000124145/ENSG00000028137/ENSG00000168040/ENSG00000135046/ENSG00000081181/ENSG00000231389/ENSG00000105246/ENSG00000107738/ENSG00000019582/ENSG00000114315/ENSG00000131981/ENSG00000188372/ENSG00000197471/ENSG00000123338/ENSG00000196126/ENSG00000196352/ENSG00000125347/ENSG00000103855/ENSG00000071051/ENSG00000113811/ENSG00000254087/ENSG00000173757/ENSG00000204482/ENSG00000127666/ENSG00000160223/ENSG00000141736/ENSG00000204472/ENSG00000160685/ENSG00000239732/ENSG00000117090
Regulation of growth	Regulation of growth	Regulation of growth	396	0.253781	1.42063	0.000702936	0.00787192	0.00606897	5681	tags=43%, list=36%, signal=28%	ENSG00000116670/ENSG00000187193/ENSG00000141385/ENSG00000139197/ENSG00000204628/ENSG00000182149/ENSG00000101189/ENSG00000074800/ENSG00000167565/ENSG00000133639/ENSG00000067560/ENSG00000109917/ENSG00000125148/ENSG00000161921/ENSG00000104964/ENSG00000129355/ENSG00000117676/ENSG00000105568/ENSG00000116586/ENSG00000186010/ENSG00000103769/ENSG00000130303/ENSG00000141753/ENSG00000185787/ENSG00000103274/ENSG00000169418/ENSG00000213619/ENSG00000060138/ENSG00000159346/ENSG00000101843/ENSG00000204580/ENSG00000171603/ENSG00000203879/ENSG00000105723/ENSG00000142168/ENSG00000285723/ENSG00000135924/ENSG00000126561/ENSG00000156502/ENSG00000163931/ENSG00000157456/ENSG00000115317/ENSG00000171169/ENSG00000068745/ENSG00000090432/ENSG00000273749/ENSG00000172977/ENSG00000285508/ENSG00000150457/ENSG00000114737/ENSG00000168556/ENSG00000185043/ENSG00000167085/ENSG00000136279/ENSG00000187688/ENSG00000141510/ENSG00000163875/ENSG00000135446/ENSG00000113070/ENSG00000105176/ENSG00000185338/ENSG00000145287/ENSG00000111012/ENSG00000131238/ENSG00000137103/ENSG00000188372/ENSG00000142208/ENSG00000136504/ENSG00000185115/ENSG00000168758/ENSG00000135503/ENSG00000123562/ENSG00000167674/ENSG00000164885/ENSG00000070831/ENSG00000185386/ENSG00000130669/ENSG00000178896/ENSG00000120899/ENSG00000164823/ENSG00000153487/ENSG00000060491/ENSG00000183207/ENSG00000132475/ENSG00000158669/ENSG00000100532/ENSG00000147889/ENSG00000173757/ENSG00000184557/ENSG00000118046/ENSG00000102054/ENSG00000092820/ENSG00000108819/ENSG00000160211/ENSG00000138623/ENSG00000137764/ENSG00000163453/ENSG00000112667/ENSG00000171552/ENSG00000158941/ENSG00000090006/ENSG00000163930/ENSG00000140464/ENSG00000141736/ENSG00000065320/ENSG00000109084/ENSG00000116741/ENSG00000111666/ENSG00000269858/ENSG00000149357/ENSG00000247596/ENSG00000105329/ENSG00000137575/ENSG00000120833/ENSG00000171612/ENSG00000163041/ENSG00000120742/ENSG00000170035/ENSG00000113575/ENSG00000122122/ENSG00000168395/ENSG00000113758/ENSG00000112033/ENSG00000168389/ENSG00000170632/ENSG00000111653/ENSG00000137692/ENSG00000060069/ENSG00000068831/ENSG00000149547/ENSG00000166579/ENSG00000131378/ENSG00000127337/ENSG00000168301/ENSG00000198719/ENSG00000147654/ENSG00000171105/ENSG00000079385/ENSG00000074319/ENSG00000167895/ENSG00000130005/ENSG00000012232/ENSG00000105671/ENSG00000101079/ENSG00000130513/ENSG00000166794/ENSG00000196189/ENSG00000213445/ENSG00000121864/ENSG00000130766/ENSG00000175792/ENSG00000119401/ENSG00000107779/ENSG00000106683/ENSG00000133104/ENSG00000198742/ENSG00000080371/ENSG00000101266/ENSG00000068001/ENSG00000123737/ENSG00000050820/ENSG00000143537/ENSG00000137193/ENSG00000128602/ENSG00000017427/ENSG00000188157/ENSG00000119866/ENSG00000124762/ENSG00000112062
Type 2 immune response	Type 2 immune response	Type 2 immune response	22	0.590898	1.96482	0.000723971	0.00807981	0.00622925	2381	tags=41%, list=15%, signal=35%	ENSG00000056972/ENSG00000077238/ENSG00000104998/ENSG00000110651/ENSG00000156127/ENSG00000135046/ENSG00000081181/ENSG00000019582/ENSG00000069399
Extrinsic apoptotic signaling pathway	Extrinsic apoptotic signaling pathway	Extrinsic apoptotic signaling pathway	158	0.320327	1.59789	0.000728898	0.00810713	0.00625031	4114	tags=37%, list=26%, signal=28%	ENSG00000184047/ENSG00000170296/ENSG00000103496/ENSG00000125726/ENSG00000103490/ENSG00000105568/ENSG00000186010/ENSG00000116288/ENSG00000044115/ENSG00000239697/ENSG00000158796/ENSG00000084207/ENSG00000165949/ENSG00000015475/ENSG00000028137/ENSG00000102871/ENSG00000168040/ENSG00000105723/ENSG00000213782/ENSG00000162734/ENSG00000100292/ENSG00000115317/ENSG00000087088/ENSG00000081791/ENSG00000140379/ENSG00000172531/ENSG00000160570/ENSG00000135926/ENSG00000121380/ENSG00000185043/ENSG00000125826/ENSG00000204209/ENSG00000067182/ENSG00000233276/ENSG00000126453/ENSG00000131981/ENSG00000091732/ENSG00000142208/ENSG00000172005/ENSG00000002330/ENSG00000135503/ENSG00000127191/ENSG00000196072/ENSG00000181788/ENSG00000110514/ENSG00000169372/ENSG00000137764/ENSG00000171552/ENSG00000132155/ENSG00000181852/ENSG00000140464/ENSG00000066336/ENSG00000056558/ENSG00000105329/ENSG00000030110/ENSG00000165943/ENSG00000167815/ENSG00000160789/ENSG00000142867
Superoxide metabolic process	Superoxide metabolic process	Superoxide metabolic process	39	0.49081	1.88053	0.000735871	0.00815695	0.00628871	4261	tags=51%, list=27%, signal=37%	ENSG00000174004/ENSG00000102575/ENSG00000275700/ENSG00000084207/ENSG00000163932/ENSG00000158517/ENSG00000142168/ENSG00000184903/ENSG00000182487/ENSG00000117450/ENSG00000131979/ENSG00000122986/ENSG00000114353/ENSG00000165178/ENSG00000160255/ENSG00000169896/ENSG00000105329/ENSG00000167815/ENSG00000065135/ENSG00000116701
Granulocyte migration	Granulocyte migration	Granulocyte migration	73	0.398019	1.73971	0.000748156	0.0082651	0.0063721	6183	tags=62%, list=39%, signal=38%	ENSG00000171135/ENSG00000102882/ENSG00000177105/ENSG00000167851/ENSG00000271503/ENSG00000196262/ENSG00000128340/ENSG00000135046/ENSG00000002586/ENSG00000108561/ENSG00000141968/ENSG00000110492/ENSG00000019582/ENSG00000151651/ENSG00000168421/ENSG00000131981/ENSG00000123338/ENSG00000102181/ENSG00000160255/ENSG00000136238/ENSG00000171608/ENSG00000261371/ENSG00000180549/ENSG00000117090/ENSG00000115594/ENSG00000186111/ENSG00000130830/ENSG00000071127/ENSG00000100883/ENSG00000177663/ENSG00000125538/ENSG00000171522/ENSG00000197635/ENSG00000156026/ENSG00000172936/ENSG00000166794/ENSG00000126353/ENSG00000110944/ENSG00000174574/ENSG00000169245/ENSG00000127507/ENSG00000217555/ENSG00000184371/ENSG00000276085/ENSG00000172270
Regulation of t cell proliferation	Regulation of t cell proliferation	Regulation of t cell proliferation	123	0.344506	1.65273	0.000750685	0.00826512	0.00637211	4342	tags=37%, list=28%, signal=27%	ENSG00000095059/ENSG00000149273/ENSG00000168961/ENSG00000125726/ENSG00000204592/ENSG00000103490/ENSG00000186818/ENSG00000104998/ENSG00000002822/ENSG00000110651/ENSG00000125657/ENSG00000223865/ENSG00000271503/ENSG00000206503/ENSG00000128340/ENSG00000104312/ENSG00000111679/ENSG00000124145/ENSG00000028137/ENSG00000168040/ENSG00000135046/ENSG00000081181/ENSG00000231389/ENSG00000105246/ENSG00000107738/ENSG00000114315/ENSG00000131981/ENSG00000188372/ENSG00000197471/ENSG00000123338/ENSG00000196126/ENSG00000196352/ENSG00000125347/ENSG00000103855/ENSG00000071051/ENSG00000113811/ENSG00000173757/ENSG00000160223/ENSG00000141736/ENSG00000204472/ENSG00000160685/ENSG00000117090/ENSG00000171867/ENSG00000158092/ENSG00000122122/ENSG00000168036
Antigen processing and presentation of exogenous peptide antigen via mhc class ii	Antigen processing and presentation of exogenous peptide antigen via mhc class ii	Antigen processing and presentation of exogenous peptide antigen via mhc class ii	23	0.588755	2.00196	0.000783426	0.00859665	0.00662771	4058	tags=65%, list=26%, signal=48%	ENSG00000198502/ENSG00000216490/ENSG00000223865/ENSG00000204287/ENSG00000166710/ENSG00000204257/ENSG00000231389/ENSG00000117984/ENSG00000019582/ENSG00000204252/ENSG00000179344/ENSG00000196126/ENSG00000241106/ENSG00000196735/ENSG00000237541
Regulation of lymphocyte mediated immunity	Regulation of lymphocyte mediated immunity	Regulation of lymphocyte mediated immunity	122	0.339937	1.62988	0.000801342	0.00876384	0.00675661	4912	tags=40%, list=31%, signal=28%	ENSG00000116670/ENSG00000168961/ENSG00000204592/ENSG00000186818/ENSG00000104998/ENSG00000234745/ENSG00000110651/ENSG00000171984/ENSG00000206503/ENSG00000204287/ENSG00000111679/ENSG00000101017/ENSG00000141480/ENSG00000166710/ENSG00000183624/ENSG00000028137/ENSG00000168040/ENSG00000204475/ENSG00000015285/ENSG00000127554/ENSG00000089692/ENSG00000141968/ENSG00000133247/ENSG00000204642/ENSG00000188372/ENSG00000123338/ENSG00000196126/ENSG00000127191/ENSG00000196352/ENSG00000173757/ENSG00000041880/ENSG00000104921/ENSG00000180549/ENSG00000226979/ENSG00000117090/ENSG00000185896/ENSG00000105329/ENSG00000117322/ENSG00000115594/ENSG00000139370/ENSG00000122122/ENSG00000161955/ENSG00000232810/ENSG00000153029/ENSG00000125538/ENSG00000187997/ENSG00000166888/ENSG00000079385/ENSG00000196843
Leukocyte mediated cytotoxicity	Leukocyte mediated cytotoxicity	Leukocyte mediated cytotoxicity	77	0.401042	1.77291	0.000809439	0.00882289	0.00680213	5735	tags=56%, list=36%, signal=36%	ENSG00000168961/ENSG00000204592/ENSG00000234745/ENSG00000206503/ENSG00000204287/ENSG00000111679/ENSG00000141480/ENSG00000166710/ENSG00000168040/ENSG00000204475/ENSG00000114383/ENSG00000127554/ENSG00000117450/ENSG00000220205/ENSG00000089692/ENSG00000141968/ENSG00000204642/ENSG00000123338/ENSG00000196126/ENSG00000165704/ENSG00000076944/ENSG00000116514/ENSG00000173757/ENSG00000169896/ENSG00000066336/ENSG00000185896/ENSG00000180644/ENSG00000116786/ENSG00000109861/ENSG00000124333/ENSG00000153029/ENSG00000092929/ENSG00000079385/ENSG00000213918/ENSG00000172936/ENSG00000096996/ENSG00000188229/ENSG00000110944/ENSG00000090339/ENSG00000069974/ENSG00000105374/ENSG00000206341/ENSG00000153310
Negative regulation of catabolic process	Negative regulation of catabolic process	Negative regulation of catabolic process	244	0.28665	1.50905	0.00081419	0.00884519	0.00681932	5134	tags=43%, list=33%, signal=29%	ENSG00000116670/ENSG00000147164/ENSG00000056972/ENSG00000034713/ENSG00000204308/ENSG00000125818/ENSG00000147677/ENSG00000171863/ENSG00000162191/ENSG00000142676/ENSG00000138085/ENSG00000155876/ENSG00000122406/ENSG00000125691/ENSG00000198171/ENSG00000101421/ENSG00000116288/ENSG00000164615/ENSG00000204463/ENSG00000121766/ENSG00000105373/ENSG00000158796/ENSG00000102265/ENSG00000167705/ENSG00000060138/ENSG00000068903/ENSG00000105723/ENSG00000135093/ENSG00000254505/ENSG00000172239/ENSG00000100292/ENSG00000197548/ENSG00000189283/ENSG00000100300/ENSG00000092199/ENSG00000167085/ENSG00000065978/ENSG00000141510/ENSG00000181404/ENSG00000168000/ENSG00000119705/ENSG00000116260/ENSG00000172046/ENSG00000182718/ENSG00000142208/ENSG00000112335/ENSG00000164898/ENSG00000112977/ENSG00000004142/ENSG00000127191/ENSG00000148218/ENSG00000104969/ENSG00000164916/ENSG00000169242/ENSG00000040633/ENSG00000104081/ENSG00000177733/ENSG00000077463/ENSG00000099622/ENSG00000178252/ENSG00000090376/ENSG00000141232/ENSG00000158941/ENSG00000139160/ENSG00000181852/ENSG00000273841/ENSG00000140464/ENSG00000110324/ENSG00000126581/ENSG00000162889/ENSG00000171055/ENSG00000102921/ENSG00000070770/ENSG00000153786/ENSG00000137575/ENSG00000096384/ENSG00000119720/ENSG00000149557/ENSG00000101412/ENSG00000123159/ENSG00000141568/ENSG00000115539/ENSG00000130826/ENSG00000107882/ENSG00000168389/ENSG00000127445/ENSG00000160049/ENSG00000232810/ENSG00000159363/ENSG00000125538/ENSG00000140564/ENSG00000173039/ENSG00000151779/ENSG00000256453/ENSG00000182872/ENSG00000204371/ENSG00000108262/ENSG00000138095/ENSG00000263528/ENSG00000224051/ENSG00000104852/ENSG00000064601/ENSG00000101439/ENSG00000138668
Cellular response to molecule of bacterial origin	Cellular response to molecule of bacterial origin	Cellular response to molecule of bacterial origin	134	0.333232	1.62386	0.000837534	0.00905158	0.00697844	5956	tags=51%, list=38%, signal=32%	ENSG00000102882/ENSG00000145901/ENSG00000204498/ENSG00000189067/ENSG00000187838/ENSG00000067560/ENSG00000103490/ENSG00000168884/ENSG00000271503/ENSG00000084207/ENSG00000154589/ENSG00000104312/ENSG00000140968/ENSG00000028137/ENSG00000068903/ENSG00000086065/ENSG00000034152/ENSG00000162892/ENSG00000100300/ENSG00000100906/ENSG00000127554/ENSG00000129226/ENSG00000239998/ENSG00000006712/ENSG00000135446/ENSG00000112799/ENSG00000185122/ENSG00000142208/ENSG00000126368/ENSG00000196352/ENSG00000104825/ENSG00000254087/ENSG00000109320/ENSG00000161929/ENSG00000204397/ENSG00000127666/ENSG00000159674/ENSG00000066336/ENSG00000105329/ENSG00000163874/ENSG00000167815/ENSG00000142867/ENSG00000112033/ENSG00000126456/ENSG00000232810/ENSG00000198053/ENSG00000137752/ENSG00000125538/ENSG00000134070/ENSG00000173039/ENSG00000005007/ENSG00000196843/ENSG00000108262/ENSG00000134326/ENSG00000172936/ENSG00000114013/ENSG00000172216/ENSG00000100836/ENSG00000164104/ENSG00000197417/ENSG00000112062/ENSG00000197646/ENSG00000153310/ENSG00000025434/ENSG00000240972/ENSG00000185187/ENSG00000169245/ENSG00000150593/ENSG00000111961
Actin filament organization	Actin filament organization	Actin filament organization	306	0.274966	1.49656	0.000838725	0.00905158	0.00697844	5019	tags=37%, list=32%, signal=26%	ENSG00000116670/ENSG00000147439/ENSG00000034510/ENSG00000149925/ENSG00000172602/ENSG00000143575/ENSG00000205542/ENSG00000067560/ENSG00000077549/ENSG00000155366/ENSG00000177105/ENSG00000143761/ENSG00000103490/ENSG00000158769/ENSG00000241685/ENSG00000148180/ENSG00000044115/ENSG00000130755/ENSG00000115956/ENSG00000139725/ENSG00000163932/ENSG00000128340/ENSG00000111229/ENSG00000109079/ENSG00000106328/ENSG00000241360/ENSG00000124145/ENSG00000177885/ENSG00000175130/ENSG00000132254/ENSG00000180353/ENSG00000148450/ENSG00000132376/ENSG00000125753/ENSG00000136717/ENSG00000285723/ENSG00000107140/ENSG00000146904/ENSG00000015285/ENSG00000273749/ENSG00000198736/ENSG00000108518/ENSG00000254999/ENSG00000285508/ENSG00000241553/ENSG00000042493/ENSG00000136279/ENSG00000131941/ENSG00000184009/ENSG00000075618/ENSG00000181404/ENSG00000166317/ENSG00000149798/ENSG00000168421/ENSG00000169750/ENSG00000123338/ENSG00000070831/ENSG00000136238/ENSG00000167965/ENSG00000120899/ENSG00000117632/ENSG00000118162/ENSG00000168334/ENSG00000130429/ENSG00000102760/ENSG00000262246/ENSG00000107438/ENSG00000071051/ENSG00000172757/ENSG00000147010/ENSG00000186635/ENSG00000182484/ENSG00000092820/ENSG00000108819/ENSG00000087274/ENSG00000158195/ENSG00000140750/ENSG00000167100/ENSG00000204472/ENSG00000247596/ENSG00000204713/ENSG00000186575/ENSG00000196405/ENSG00000197879/ENSG00000163466/ENSG00000177731/ENSG00000158092/ENSG00000163171/ENSG00000071127/ENSG00000125868/ENSG00000089159/ENSG00000113758/ENSG00000114209/ENSG00000120860/ENSG00000148468/ENSG00000007237/ENSG00000171992/ENSG00000152229/ENSG00000137486/ENSG00000110880/ENSG00000100151/ENSG00000050327/ENSG00000179820/ENSG00000136167/ENSG00000160284/ENSG00000169994/ENSG00000136950/ENSG00000171522/ENSG00000062598/ENSG00000102024/ENSG00000050405/ENSG00000055163/ENSG00000156026/ENSG00000116584
Negative regulation of response to biotic stimulus	Negative regulation of response to biotic stimulus	Negative regulation of response to biotic stimulus	84	0.38492	1.72301	0.000843183	0.00906976	0.00699246	3533	tags=33%, list=22%, signal=26%	ENSG00000197111/ENSG00000105372/ENSG00000204498/ENSG00000168961/ENSG00000198746/ENSG00000204592/ENSG00000135148/ENSG00000234745/ENSG00000206503/ENSG00000141480/ENSG00000160703/ENSG00000068903/ENSG00000081181/ENSG00000090432/ENSG00000127554/ENSG00000239998/ENSG00000108561/ENSG00000149476/ENSG00000204642/ENSG00000175354/ENSG00000132109/ENSG00000213689/ENSG00000173456/ENSG00000187608/ENSG00000204397/ENSG00000089127/ENSG00000090376/ENSG00000139546
Regulation of lipid metabolic process	Regulation of lipid metabolic process	Regulation of lipid metabolic process	204	0.294059	1.51789	0.000879035	0.00942441	0.00726588	5107	tags=41%, list=32%, signal=28%	ENSG00000215021/ENSG00000175826/ENSG00000121769/ENSG00000119655/ENSG00000242372/ENSG00000163399/ENSG00000110651/ENSG00000107223/ENSG00000062282/ENSG00000163932/ENSG00000159346/ENSG00000142784/ENSG00000142168/ENSG00000135046/ENSG00000142082/ENSG00000197746/ENSG00000100300/ENSG00000126351/ENSG00000123892/ENSG00000103266/ENSG00000105221/ENSG00000019582/ENSG00000181404/ENSG00000135446/ENSG00000186480/ENSG00000072778/ENSG00000168000/ENSG00000111012/ENSG00000166908/ENSG00000123353/ENSG00000110497/ENSG00000142208/ENSG00000164898/ENSG00000197461/ENSG00000070831/ENSG00000165283/ENSG00000126368/ENSG00000101210/ENSG00000125779/ENSG00000120899/ENSG00000132522/ENSG00000127948/ENSG00000177666/ENSG00000175701/ENSG00000213689/ENSG00000100100/ENSG00000066027/ENSG00000172893/ENSG00000101255/ENSG00000254087/ENSG00000164535/ENSG00000173757/ENSG00000103642/ENSG00000103150/ENSG00000109320/ENSG00000049239/ENSG00000163453/ENSG00000139160/ENSG00000120915/ENSG00000149357/ENSG00000105329/ENSG00000125505/ENSG00000131408/ENSG00000000938/ENSG00000112033/ENSG00000158715/ENSG00000067113/ENSG00000168389/ENSG00000232810/ENSG00000005882/ENSG00000104763/ENSG00000107566/ENSG00000050165/ENSG00000125538/ENSG00000157978/ENSG00000187446/ENSG00000156521/ENSG00000102445/ENSG00000079385/ENSG00000119508/ENSG00000114650/ENSG00000168066/ENSG00000101986
Antigen processing and presentation of peptide or polysaccharide antigen via mhc class ii	Antigen processing and presentation of peptide or polysaccharide antigen via mhc class ii	Antigen processing and presentation of peptide or polysaccharide antigen via mhc class ii	27	0.546346	1.90761	0.000886691	0.00944736	0.00728358	3568	tags=56%, list=23%, signal=43%	ENSG00000103490/ENSG00000198502/ENSG00000216490/ENSG00000223865/ENSG00000204287/ENSG00000166710/ENSG00000204257/ENSG00000231389/ENSG00000117984/ENSG00000019582/ENSG00000204252/ENSG00000179344/ENSG00000196126/ENSG00000241106/ENSG00000196735
Regulation of intracellular protein transport	Regulation of intracellular protein transport	Regulation of intracellular protein transport	180	0.3055	1.54823	0.000886954	0.00944736	0.00728358	4810	tags=44%, list=31%, signal=31%	ENSG00000180304/ENSG00000175193/ENSG00000198258/ENSG00000168958/ENSG00000196683/ENSG00000104904/ENSG00000143575/ENSG00000125991/ENSG00000109917/ENSG00000177427/ENSG00000171720/ENSG00000116288/ENSG00000110651/ENSG00000132341/ENSG00000163932/ENSG00000136810/ENSG00000214253/ENSG00000128340/ENSG00000039068/ENSG00000165949/ENSG00000185825/ENSG00000180353/ENSG00000203879/ENSG00000105723/ENSG00000132376/ENSG00000136938/ENSG00000148175/ENSG00000175224/ENSG00000115317/ENSG00000116030/ENSG00000160695/ENSG00000105327/ENSG00000102119/ENSG00000220205/ENSG00000198911/ENSG00000185043/ENSG00000105221/ENSG00000160087/ENSG00000130770/ENSG00000186480/ENSG00000168734/ENSG00000204390/ENSG00000185651/ENSG00000136448/ENSG00000164885/ENSG00000134882/ENSG00000160255/ENSG00000070831/ENSG00000142230/ENSG00000169896/ENSG00000101337/ENSG00000130726/ENSG00000174775/ENSG00000086589/ENSG00000163930/ENSG00000141736/ENSG00000108953/ENSG00000070770/ENSG00000105329/ENSG00000105185/ENSG00000088298/ENSG00000163874/ENSG00000096384/ENSG00000197879/ENSG00000149541/ENSG00000100401/ENSG00000171867/ENSG00000068400/ENSG00000104231/ENSG00000114209/ENSG00000039523/ENSG00000107882/ENSG00000105647/ENSG00000109332/ENSG00000159363/ENSG00000166579/ENSG00000125538/ENSG00000187446/ENSG00000136167/ENSG00000135506
Regulation of alpha beta t cell activation	Regulation of alpha beta t cell activation	Regulation of alpha beta t cell activation	75	0.394045	1.72972	0.000891479	0.00946473	0.00729697	3064	tags=32%, list=19%, signal=26%	ENSG00000067560/ENSG00000077238/ENSG00000168961/ENSG00000167851/ENSG00000204592/ENSG00000186818/ENSG00000110651/ENSG00000206503/ENSG00000204287/ENSG00000196839/ENSG00000104312/ENSG00000135046/ENSG00000081181/ENSG00000128271/ENSG00000101882/ENSG00000105246/ENSG00000107738/ENSG00000185338/ENSG00000143772/ENSG00000123338/ENSG00000196126/ENSG00000196352/ENSG00000125347/ENSG00000112149
Positive regulation of establishment of protein localization	Positive regulation of establishment of protein localization	Positive regulation of establishment of protein localization	231	0.284381	1.49628	0.000897891	0.00950196	0.00732567	4905	tags=40%, list=31%, signal=28%	ENSG00000180304/ENSG00000204628/ENSG00000198258/ENSG00000168958/ENSG00000196683/ENSG00000103496/ENSG00000104904/ENSG00000125991/ENSG00000109917/ENSG00000177427/ENSG00000171720/ENSG00000110651/ENSG00000132341/ENSG00000007516/ENSG00000196262/ENSG00000163932/ENSG00000214253/ENSG00000128340/ENSG00000039068/ENSG00000152556/ENSG00000185825/ENSG00000180353/ENSG00000105723/ENSG00000136938/ENSG00000148175/ENSG00000128271/ENSG00000175224/ENSG00000115317/ENSG00000160695/ENSG00000105327/ENSG00000102119/ENSG00000220205/ENSG00000198911/ENSG00000185043/ENSG00000105221/ENSG00000160087/ENSG00000135624/ENSG00000151651/ENSG00000115484/ENSG00000204390/ENSG00000196126/ENSG00000185651/ENSG00000141499/ENSG00000002330/ENSG00000136448/ENSG00000164885/ENSG00000160255/ENSG00000070831/ENSG00000142230/ENSG00000100889/ENSG00000148672/ENSG00000110801/ENSG00000169896/ENSG00000101337/ENSG00000092820/ENSG00000130726/ENSG00000174775/ENSG00000086589/ENSG00000163930/ENSG00000141736/ENSG00000143158/ENSG00000087085/ENSG00000108953/ENSG00000070770/ENSG00000105329/ENSG00000105185/ENSG00000088298/ENSG00000163874/ENSG00000096384/ENSG00000197879/ENSG00000149541/ENSG00000171867/ENSG00000120742/ENSG00000156261/ENSG00000131408/ENSG00000104231/ENSG00000112033/ENSG00000130826/ENSG00000114209/ENSG00000039523/ENSG00000232810/ENSG00000105647/ENSG00000109332/ENSG00000134049/ENSG00000159363/ENSG00000125538/ENSG00000050327/ENSG00000187446/ENSG00000081760/ENSG00000074319/ENSG00000188603/ENSG00000184489/ENSG00000102981
Positive regulation of protein localization	Positive regulation of protein localization	Positive regulation of protein localization	330	0.265575	1.45927	0.000903313	0.0095285	0.00734613	4905	tags=38%, list=31%, signal=27%	ENSG00000180304/ENSG00000134248/ENSG00000204628/ENSG00000198258/ENSG00000168958/ENSG00000196683/ENSG00000103496/ENSG00000104904/ENSG00000198171/ENSG00000125991/ENSG00000177105/ENSG00000109917/ENSG00000177427/ENSG00000171720/ENSG00000116288/ENSG00000110651/ENSG00000132341/ENSG00000007516/ENSG00000196262/ENSG00000163932/ENSG00000214253/ENSG00000128340/ENSG00000039068/ENSG00000146834/ENSG00000152556/ENSG00000185825/ENSG00000180353/ENSG00000108961/ENSG00000105723/ENSG00000136938/ENSG00000148175/ENSG00000161011/ENSG00000128271/ENSG00000107140/ENSG00000175224/ENSG00000115317/ENSG00000160695/ENSG00000105327/ENSG00000007047/ENSG00000102119/ENSG00000220205/ENSG00000198911/ENSG00000185043/ENSG00000105221/ENSG00000169251/ENSG00000160087/ENSG00000135624/ENSG00000151651/ENSG00000131981/ENSG00000115484/ENSG00000027075/ENSG00000204390/ENSG00000196126/ENSG00000185651/ENSG00000142208/ENSG00000136504/ENSG00000141499/ENSG00000002330/ENSG00000136448/ENSG00000164885/ENSG00000140950/ENSG00000160255/ENSG00000070831/ENSG00000136379/ENSG00000182541/ENSG00000142230/ENSG00000187778/ENSG00000100889/ENSG00000132535/ENSG00000258724/ENSG00000148672/ENSG00000110801/ENSG00000118046/ENSG00000169896/ENSG00000101337/ENSG00000092820/ENSG00000108819/ENSG00000261371/ENSG00000130726/ENSG00000174775/ENSG00000086589/ENSG00000163930/ENSG00000141736/ENSG00000143799/ENSG00000143158/ENSG00000087085/ENSG00000254093/ENSG00000108953/ENSG00000070770/ENSG00000105329/ENSG00000105185/ENSG00000088298/ENSG00000163874/ENSG00000096384/ENSG00000197879/ENSG00000149541/ENSG00000126603/ENSG00000171867/ENSG00000120742/ENSG00000156261/ENSG00000131408/ENSG00000166851/ENSG00000104231/ENSG00000112033/ENSG00000130826/ENSG00000171206/ENSG00000114209/ENSG00000039523/ENSG00000018408/ENSG00000232810/ENSG00000105647/ENSG00000109332/ENSG00000134049/ENSG00000157916/ENSG00000159363/ENSG00000125538/ENSG00000050327/ENSG00000187446/ENSG00000081760/ENSG00000213024/ENSG00000141013/ENSG00000074319/ENSG00000188603/ENSG00000184489/ENSG00000102981
Negative regulation of proteolysis involved in cellular protein catabolic process	Negative regulation of proteolysis involved in cellular protein catabolic process	Negative regulation of proteolysis involved in cellular protein catabolic process	53	0.439677	1.82376	0.000915027	0.00962102	0.00741746	4480	tags=53%, list=28%, signal=38%	ENSG00000034713/ENSG00000125818/ENSG00000147677/ENSG00000171863/ENSG00000162191/ENSG00000142676/ENSG00000122406/ENSG00000125691/ENSG00000198171/ENSG00000116288/ENSG00000164615/ENSG00000204463/ENSG00000105373/ENSG00000189283/ENSG00000172046/ENSG00000148218/ENSG00000104969/ENSG00000169242/ENSG00000158941/ENSG00000273841/ENSG00000140464/ENSG00000102921/ENSG00000070770/ENSG00000137575/ENSG00000096384/ENSG00000123159/ENSG00000115539/ENSG00000107882
Protein processing	Protein processing	Protein processing	145	0.324401	1.59426	0.000918893	0.0096307	0.00742493	5013	tags=41%, list=32%, signal=28%	ENSG00000163815/ENSG00000147164/ENSG00000105819/ENSG00000141385/ENSG00000175193/ENSG00000074800/ENSG00000117362/ENSG00000107020/ENSG00000103490/ENSG00000148180/ENSG00000241878/ENSG00000115590/ENSG00000205155/ENSG00000104312/ENSG00000116209/ENSG00000168040/ENSG00000165688/ENSG00000168701/ENSG00000114902/ENSG00000102144/ENSG00000142606/ENSG00000122861/ENSG00000140612/ENSG00000157837/ENSG00000131187/ENSG00000115317/ENSG00000184903/ENSG00000159403/ENSG00000167748/ENSG00000107738/ENSG00000099992/ENSG00000151651/ENSG00000126453/ENSG00000182718/ENSG00000101052/ENSG00000002330/ENSG00000165283/ENSG00000182220/ENSG00000170881/ENSG00000204397/ENSG00000100031/ENSG00000143799/ENSG00000143801/ENSG00000030110/ENSG00000182240/ENSG00000173653/ENSG00000171867/ENSG00000117298/ENSG00000112378/ENSG00000122862/ENSG00000148950/ENSG00000137752/ENSG00000140564/ENSG00000156521/ENSG00000128965/ENSG00000090863/ENSG00000188603/ENSG00000197635/ENSG00000167751/ENSG00000055163
Regulation of protein binding	Regulation of protein binding	Regulation of protein binding	138	0.335357	1.64372	0.000964562	0.0100771	0.00776905	4913	tags=43%, list=31%, signal=30%	ENSG00000047579/ENSG00000204628/ENSG00000142676/ENSG00000102882/ENSG00000104964/ENSG00000143553/ENSG00000088832/ENSG00000116288/ENSG00000125651/ENSG00000132341/ENSG00000163932/ENSG00000104312/ENSG00000141480/ENSG00000166710/ENSG00000139644/ENSG00000135924/ENSG00000106003/ENSG00000157837/ENSG00000159461/ENSG00000087088/ENSG00000142655/ENSG00000172531/ENSG00000103266/ENSG00000178585/ENSG00000142949/ENSG00000169251/ENSG00000137312/ENSG00000184584/ENSG00000182718/ENSG00000101367/ENSG00000185122/ENSG00000100060/ENSG00000142208/ENSG00000164885/ENSG00000004142/ENSG00000070831/ENSG00000075624/ENSG00000132109/ENSG00000168334/ENSG00000101255/ENSG00000204397/ENSG00000087274/ENSG00000125755/ENSG00000127666/ENSG00000109016/ENSG00000163956/ENSG00000108840/ENSG00000096384/ENSG00000169733/ENSG00000113575/ENSG00000166851/ENSG00000127445/ENSG00000119922/ENSG00000154127/ENSG00000157978/ENSG00000100109/ENSG00000141013/ENSG00000178999/ENSG00000167895
Autophagosome maturation	Autophagosome maturation	Autophagosome maturation	55	0.434582	1.82604	0.000975136	0.0101394	0.0078171	4892	tags=53%, list=31%, signal=36%	ENSG00000130724/ENSG00000157954/ENSG00000151445/ENSG00000118640/ENSG00000143553/ENSG00000101421/ENSG00000140941/ENSG00000184056/ENSG00000086065/ENSG00000254505/ENSG00000068354/ENSG00000131165/ENSG00000176108/ENSG00000136436/ENSG00000215305/ENSG00000100568/ENSG00000271601/ENSG00000040633/ENSG00000198382/ENSG00000126581/ENSG00000099940/ENSG00000135317/ENSG00000124333/ENSG00000255112/ENSG00000083937/ENSG00000102445/ENSG00000005893/ENSG00000074319/ENSG00000188603
Carbohydrate metabolic process	Carbohydrate metabolic process	Carbohydrate metabolic process	412	0.254952	1.43079	0.000976729	0.0101394	0.0078171	4877	tags=37%, list=31%, signal=26%	ENSG00000205629/ENSG00000148834/ENSG00000176383/ENSG00000111669/ENSG00000111640/ENSG00000149925/ENSG00000074800/ENSG00000146701/ENSG00000053371/ENSG00000169105/ENSG00000111716/ENSG00000177830/ENSG00000242372/ENSG00000014641/ENSG00000117448/ENSG00000100075/ENSG00000105220/ENSG00000067829/ENSG00000215845/ENSG00000103044/ENSG00000062282/ENSG00000141753/ENSG00000115956/ENSG00000140675/ENSG00000128272/ENSG00000131828/ENSG00000102032/ENSG00000103507/ENSG00000152556/ENSG00000159346/ENSG00000169738/ENSG00000142784/ENSG00000204386/ENSG00000130313/ENSG00000105723/ENSG00000148803/ENSG00000120053/ENSG00000132376/ENSG00000109107/ENSG00000171314/ENSG00000102144/ENSG00000178802/ENSG00000182054/ENSG00000177156/ENSG00000117308/ENSG00000049860/ENSG00000104812/ENSG00000113552/ENSG00000170266/ENSG00000067225/ENSG00000235863/ENSG00000101150/ENSG00000172531/ENSG00000065833/ENSG00000183196/ENSG00000213465/ENSG00000168291/ENSG00000105221/ENSG00000141510/ENSG00000168003/ENSG00000161999/ENSG00000112309/ENSG00000177239/ENSG00000115652/ENSG00000142657/ENSG00000197093/ENSG00000149476/ENSG00000164776/ENSG00000068383/ENSG00000170340/ENSG00000105655/ENSG00000079739/ENSG00000102100/ENSG00000142208/ENSG00000111674/ENSG00000002330/ENSG00000085662/ENSG00000153574/ENSG00000137825/ENSG00000102393/ENSG00000175354/ENSG00000184203/ENSG00000126368/ENSG00000120899/ENSG00000100889/ENSG00000196182/ENSG00000164916/ENSG00000090581/ENSG00000023697/ENSG00000140297/ENSG00000160741/ENSG00000213689/ENSG00000104774/ENSG00000067057/ENSG00000156958/ENSG00000196363/ENSG00000118046/ENSG00000006282/ENSG00000103150/ENSG00000124767/ENSG00000132423/ENSG00000196743/ENSG00000151348/ENSG00000109320/ENSG00000127080/ENSG00000049239/ENSG00000160211/ENSG00000077463/ENSG00000089127/ENSG00000140263/ENSG00000095380/ENSG00000141349/ENSG00000134333/ENSG00000180549/ENSG00000100417/ENSG00000105329/ENSG00000138030/ENSG00000088298/ENSG00000108515/ENSG00000179085/ENSG00000141401/ENSG00000149541/ENSG00000120742/ENSG00000183208/ENSG00000172456/ENSG00000160408/ENSG00000140650/ENSG00000162337/ENSG00000141568/ENSG00000112033/ENSG00000144827/ENSG00000115525/ENSG00000081721/ENSG00000158715/ENSG00000213614/ENSG00000198951/ENSG00000232810/ENSG00000005882/ENSG00000162772/ENSG00000174684/ENSG00000117411/ENSG00000001036/ENSG00000121578/ENSG00000108479/ENSG00000162066/ENSG00000137124/ENSG00000161179/ENSG00000156515/ENSG00000162813/ENSG00000148288/ENSG00000102445/ENSG00000171105
Positive regulation of i kappab kinase nf kappab signaling	Positive regulation of i kappab kinase nf kappab signaling	Positive regulation of i kappab kinase nf kappab signaling	152	0.324514	1.60481	0.000996533	0.0103122	0.00795036	5194	tags=46%, list=33%, signal=31%	ENSG00000091947/ENSG00000134248/ENSG00000056972/ENSG00000111640/ENSG00000189067/ENSG00000101558/ENSG00000067560/ENSG00000168961/ENSG00000155366/ENSG00000103275/ENSG00000166848/ENSG00000088832/ENSG00000168884/ENSG00000130303/ENSG00000104312/ENSG00000101017/ENSG00000196154/ENSG00000102871/ENSG00000168040/ENSG00000100097/ENSG00000100292/ENSG00000090432/ENSG00000171604/ENSG00000104529/ENSG00000114354/ENSG00000164054/ENSG00000125826/ENSG00000019582/ENSG00000067182/ENSG00000157593/ENSG00000244687/ENSG00000161999/ENSG00000196126/ENSG00000158604/ENSG00000269335/ENSG00000127191/ENSG00000179526/ENSG00000132109/ENSG00000101997/ENSG00000204397/ENSG00000127666/ENSG00000129353/ENSG00000119408/ENSG00000145365/ENSG00000171302/ENSG00000258659/ENSG00000239732/ENSG00000204713/ENSG00000142867/ENSG00000129474/ENSG00000079785/ENSG00000177576/ENSG00000168036/ENSG00000126456/ENSG00000171206/ENSG00000167333/ENSG00000232810/ENSG00000213886/ENSG00000137752/ENSG00000125538/ENSG00000173039/ENSG00000213024/ENSG00000177889/ENSG00000145632/ENSG00000189171/ENSG00000263528/ENSG00000198909/ENSG00000172936/ENSG00000011485/ENSG00000010610
Ion homeostasis	Ion homeostasis	Ion homeostasis	418	0.246838	1.39039	0.00102887	0.0106132	0.00818242	4007	tags=27%, list=25%, signal=20%	ENSG00000187193/ENSG00000148834/ENSG00000141385/ENSG00000136710/ENSG00000119929/ENSG00000204628/ENSG00000167996/ENSG00000102882/ENSG00000121764/ENSG00000169442/ENSG00000075785/ENSG00000131269/ENSG00000113732/ENSG00000219200/ENSG00000125148/ENSG00000116857/ENSG00000143761/ENSG00000197043/ENSG00000143553/ENSG00000110955/ENSG00000047249/ENSG00000163399/ENSG00000088832/ENSG00000187713/ENSG00000137824/ENSG00000271503/ENSG00000103274/ENSG00000158158/ENSG00000214253/ENSG00000173163/ENSG00000133112/ENSG00000128272/ENSG00000169418/ENSG00000086232/ENSG00000111679/ENSG00000162972/ENSG00000136888/ENSG00000101017/ENSG00000166710/ENSG00000185825/ENSG00000108961/ENSG00000142168/ENSG00000060558/ENSG00000139644/ENSG00000103415/ENSG00000128271/ENSG00000139832/ENSG00000072954/ENSG00000049860/ENSG00000177556/ENSG00000157837/ENSG00000100292/ENSG00000160014/ENSG00000087088/ENSG00000100300/ENSG00000071553/ENSG00000123892/ENSG00000124164/ENSG00000164039/ENSG00000122986/ENSG00000187688/ENSG00000114353/ENSG00000136868/ENSG00000087086/ENSG00000131943/ENSG00000111012/ENSG00000132305/ENSG00000167323/ENSG00000143183/ENSG00000131238/ENSG00000183336/ENSG00000164885/ENSG00000005059/ENSG00000188687/ENSG00000165283/ENSG00000100379/ENSG00000120899/ENSG00000196352/ENSG00000176171/ENSG00000116016/ENSG00000175701/ENSG00000143933/ENSG00000132535/ENSG00000076351/ENSG00000166165/ENSG00000240230/ENSG00000182220/ENSG00000198959/ENSG00000164037/ENSG00000101997/ENSG00000113811/ENSG00000254087/ENSG00000197063/ENSG00000151348/ENSG00000108010/ENSG00000101337/ENSG00000169627/ENSG00000089472/ENSG00000008283/ENSG00000122729/ENSG00000140464/ENSG00000143799/ENSG00000144476/ENSG00000167476/ENSG00000107745/ENSG00000178623/ENSG00000178719/ENSG00000108953/ENSG00000112473/ENSG00000030110/ENSG00000284194
Mitochondrial outer membrane permeabilization involved in programmed cell death	Mitochondrial outer membrane permeabilization involved in programmed cell death	Mitochondrial outer membrane permeabilization involved in programmed cell death	32	0.5202	1.91961	0.00104268	0.0107219	0.00826622	3496	tags=50%, list=22%, signal=39%	ENSG00000165637/ENSG00000167315/ENSG00000108179/ENSG00000015475/ENSG00000105723/ENSG00000090432/ENSG00000087088/ENSG00000105327/ENSG00000130770/ENSG00000096092/ENSG00000181284/ENSG00000136448/ENSG00000176171/ENSG00000196072/ENSG00000250479/ENSG00000005022
Superoxide anion generation	Superoxide anion generation	Superoxide anion generation	24	0.573525	1.97101	0.00105284	0.0107924	0.00832057	4261	tags=62%, list=27%, signal=46%	ENSG00000102575/ENSG00000275700/ENSG00000084207/ENSG00000163932/ENSG00000158517/ENSG00000142168/ENSG00000182487/ENSG00000122986/ENSG00000114353/ENSG00000165178/ENSG00000160255/ENSG00000169896/ENSG00000105329/ENSG00000065135/ENSG00000116701
Positive regulation of alpha beta t cell activation	Positive regulation of alpha beta t cell activation	Positive regulation of alpha beta t cell activation	50	0.444206	1.83203	0.00106055	0.0108375	0.00835533	3064	tags=38%, list=19%, signal=31%	ENSG00000067560/ENSG00000077238/ENSG00000168961/ENSG00000204592/ENSG00000186818/ENSG00000110651/ENSG00000206503/ENSG00000204287/ENSG00000196839/ENSG00000104312/ENSG00000135046/ENSG00000101882/ENSG00000105246/ENSG00000185338/ENSG00000143772/ENSG00000123338/ENSG00000196126/ENSG00000196352/ENSG00000112149
Negative regulation of release of cytochrome c from mitochondria	Negative regulation of release of cytochrome c from mitochondria	Negative regulation of release of cytochrome c from mitochondria	16	0.633057	1.93614	0.00108918	0.0110954	0.00855417	4108	tags=69%, list=26%, signal=51%	ENSG00000175193/ENSG00000165678/ENSG00000108179/ENSG00000169230/ENSG00000101843/ENSG00000141480/ENSG00000233276/ENSG00000142208/ENSG00000170855/ENSG00000171552/ENSG00000160789
Nucleoside monophosphate biosynthetic process	Nucleoside monophosphate biosynthetic process	Nucleoside monophosphate biosynthetic process	37	0.488524	1.85642	0.00110202	0.0111913	0.00862812	6539	tags=73%, list=42%, signal=43%	ENSG00000114956/ENSG00000129187/ENSG00000196839/ENSG00000178035/ENSG00000198931/ENSG00000094841/ENSG00000116337/ENSG00000165704/ENSG00000164978/ENSG00000163655/ENSG00000106348/ENSG00000130717/ENSG00000166548/ENSG00000239900/ENSG00000147224/ENSG00000143179/ENSG00000128050/ENSG00000128951/ENSG00000167900/ENSG00000138363/ENSG00000114491/ENSG00000101911/ENSG00000159131/ENSG00000176974/ENSG00000198276/ENSG00000102967/ENSG00000156110
Regulation of superoxide metabolic process	Regulation of superoxide metabolic process	Regulation of superoxide metabolic process	17	0.625958	1.94908	0.00110584	0.0111953	0.00863121	4247	tags=71%, list=27%, signal=52%	ENSG00000102575/ENSG00000275700/ENSG00000084207/ENSG00000163932/ENSG00000142168/ENSG00000131979/ENSG00000122986/ENSG00000114353/ENSG00000160255/ENSG00000169896/ENSG00000105329/ENSG00000065135
Amine metabolic process	Amine metabolic process	Amine metabolic process	62	0.418721	1.7858	0.00111872	0.0112561	0.00867803	3933	tags=39%, list=25%, signal=29%	ENSG00000180304/ENSG00000095059/ENSG00000104904/ENSG00000141504/ENSG00000116288/ENSG00000169418/ENSG00000160932/ENSG00000127838/ENSG00000103507/ENSG00000102172/ENSG00000130066/ENSG00000131979/ENSG00000093010/ENSG00000116771/ENSG00000006007/ENSG00000284922/ENSG00000165704/ENSG00000160255/ENSG00000116016/ENSG00000105607/ENSG00000169896/ENSG00000153234/ENSG00000140465/ENSG00000115919
Positive regulation of cell population proliferation	Positive regulation of cell population proliferation	Positive regulation of cell population proliferation	499	0.240092	1.36494	0.00111676	0.0112561	0.00867803	5469	tags=40%, list=35%, signal=27%	ENSG00000168159/ENSG00000169714/ENSG00000138495/ENSG00000164258/ENSG00000095059/ENSG00000101193/ENSG00000149273/ENSG00000102882/ENSG00000135452/ENSG00000124356/ENSG00000103496/ENSG00000125691/ENSG00000198171/ENSG00000137154/ENSG00000198034/ENSG00000134419/ENSG00000168961/ENSG00000170889/ENSG00000177105/ENSG00000125726/ENSG00000204592/ENSG00000103490/ENSG00000243678/ENSG00000104998/ENSG00000006016/ENSG00000170631/ENSG00000249915/ENSG00000110651/ENSG00000125657/ENSG00000130303/ENSG00000223865/ENSG00000271503/ENSG00000239697/ENSG00000206503/ENSG00000196839/ENSG00000102265/ENSG00000126247/ENSG00000128340/ENSG00000104312/ENSG00000117614/ENSG00000129518/ENSG00000111679/ENSG00000101017/ENSG00000175130/ENSG00000168040/ENSG00000180353/ENSG00000267534/ENSG00000135046/ENSG00000140511/ENSG00000126561/ENSG00000136270/ENSG00000231389/ENSG00000187109/ENSG00000146904/ENSG00000100292/ENSG00000162892/ENSG00000131724/ENSG00000197019/ENSG00000100300/ENSG00000213626/ENSG00000197956/ENSG00000254999/ENSG00000172428/ENSG00000105246/ENSG00000185043/ENSG00000167085/ENSG00000105221/ENSG00000110492/ENSG00000019582/ENSG00000125995/ENSG00000155508/ENSG00000069345/ENSG00000114353/ENSG00000071994/ENSG00000116132/ENSG00000114315/ENSG00000163346/ENSG00000135446/ENSG00000205336/ENSG00000113070/ENSG00000118971/ENSG00000126457/ENSG00000145287/ENSG00000027075/ENSG00000138795/ENSG00000142453/ENSG00000014216/ENSG00000181163/ENSG00000188372/ENSG00000185122/ENSG00000123338/ENSG00000160679/ENSG00000142208/ENSG00000136504/ENSG00000002330/ENSG00000105325/ENSG00000197461/ENSG00000070831/ENSG00000182185/ENSG00000120899/ENSG00000196352/ENSG00000089685/ENSG00000103855/ENSG00000071051/ENSG00000129691/ENSG00000171608/ENSG00000119630/ENSG00000113811/ENSG00000254087/ENSG00000173757/ENSG00000135334/ENSG00000172817/ENSG00000161671/ENSG00000110092/ENSG00000213015/ENSG00000077463/ENSG00000172819/ENSG00000005022/ENSG00000101413/ENSG00000127666/ENSG00000174775/ENSG00000137764/ENSG00000160223/ENSG00000198435/ENSG00000171552/ENSG00000116688/ENSG00000140464/ENSG00000141736/ENSG00000198873/ENSG00000204472/ENSG00000065320/ENSG00000074842/ENSG00000239672/ENSG00000226979/ENSG00000239732/ENSG00000167508/ENSG00000117090/ENSG00000105329/ENSG00000137575/ENSG00000166788/ENSG00000171612/ENSG00000103495/ENSG00000101412/ENSG00000173511/ENSG00000158092/ENSG00000122122/ENSG00000065135/ENSG00000168036/ENSG00000162337/ENSG00000175592/ENSG00000112033/ENSG00000115539/ENSG00000123545/ENSG00000114209/ENSG00000161955/ENSG00000102524/ENSG00000213699/ENSG00000196591/ENSG00000018408/ENSG00000232810/ENSG00000162772/ENSG00000116478/ENSG00000171262/ENSG00000125538/ENSG00000160877/ENSG00000157978/ENSG00000173039/ENSG00000020426/ENSG00000198719/ENSG00000171105/ENSG00000057935/ENSG00000101224/ENSG00000197635/ENSG00000119508/ENSG00000151465/ENSG00000140678/ENSG00000103423/ENSG00000187266/ENSG00000189171/ENSG00000081985/ENSG00000198909/ENSG00000144021/ENSG00000167775/ENSG00000149269/ENSG00000166831/ENSG00000172936/ENSG00000115758/ENSG00000096996/ENSG00000114013/ENSG00000198805/ENSG00000075426/ENSG00000164104/ENSG00000139146/ENSG00000115738/ENSG00000107779/ENSG00000067606/ENSG00000110944/ENSG00000139352/ENSG00000101266
Exocytic process	Exocytic process	Exocytic process	49	0.451705	1.84529	0.00113263	0.011361	0.00875896	4529	tags=51%, list=29%, signal=36%	ENSG00000103496/ENSG00000118640/ENSG00000104142/ENSG00000143553/ENSG00000115956/ENSG00000105514/ENSG00000143740/ENSG00000160695/ENSG00000143545/ENSG00000220205/ENSG00000100568/ENSG00000106636/ENSG00000136933/ENSG00000105649/ENSG00000076944/ENSG00000139998/ENSG00000114520/ENSG00000254087/ENSG00000129515/ENSG00000175029/ENSG00000099940/ENSG00000124333/ENSG00000092531/ENSG00000105402/ENSG00000206418
Organic hydroxy compound biosynthetic process	Organic hydroxy compound biosynthetic process	Organic hydroxy compound biosynthetic process	143	0.317819	1.55724	0.00115084	0.0115084	0.0088726	4735	tags=41%, list=30%, signal=29%	ENSG00000099977/ENSG00000167315/ENSG00000160209/ENSG00000116288/ENSG00000160752/ENSG00000115956/ENSG00000079459/ENSG00000101473/ENSG00000120053/ENSG00000142168/ENSG00000147383/ENSG00000068745/ENSG00000166228/ENSG00000131979/ENSG00000133935/ENSG00000147155/ENSG00000151552/ENSG00000086544/ENSG00000159348/ENSG00000163344/ENSG00000186480/ENSG00000111012/ENSG00000160285/ENSG00000110921/ENSG00000143772/ENSG00000105655/ENSG00000083807/ENSG00000148377/ENSG00000149809/ENSG00000137825/ENSG00000100243/ENSG00000126368/ENSG00000116096/ENSG00000120899/ENSG00000100889/ENSG00000100979/ENSG00000127948/ENSG00000172893/ENSG00000109320/ENSG00000172817/ENSG00000127080/ENSG00000049239/ENSG00000160211/ENSG00000153234/ENSG00000167508/ENSG00000130703/ENSG00000141401/ENSG00000123159/ENSG00000052802/ENSG00000242110/ENSG00000186104/ENSG00000166394/ENSG00000232810/ENSG00000104763/ENSG00000165389/ENSG00000107566/ENSG00000050165/ENSG00000100596
Positive regulation of alpha beta t cell differentiation	Positive regulation of alpha beta t cell differentiation	Positive regulation of alpha beta t cell differentiation	37	0.486895	1.85023	0.0011761	0.0116896	0.00901223	5452	tags=62%, list=35%, signal=41%	ENSG00000067560/ENSG00000077238/ENSG00000168961/ENSG00000186818/ENSG00000204287/ENSG00000196839/ENSG00000104312/ENSG00000135046/ENSG00000101882/ENSG00000185338/ENSG00000143772/ENSG00000123338/ENSG00000196126/ENSG00000112149/ENSG00000160685/ENSG00000122122/ENSG00000167604/ENSG00000065000/ENSG00000096996/ENSG00000114013/ENSG00000198805/ENSG00000067606/ENSG00000110944
Production of molecular mediator involved in inflammatory response	Production of molecular mediator involved in inflammatory response	Production of molecular mediator involved in inflammatory response	56	0.419794	1.76978	0.00117329	0.0116896	0.00901223	4640	tags=48%, list=29%, signal=34%	ENSG00000107874/ENSG00000105372/ENSG00000118640/ENSG00000077238/ENSG00000177830/ENSG00000103490/ENSG00000186818/ENSG00000213654/ENSG00000115590/ENSG00000105223/ENSG00000158517/ENSG00000179094/ENSG00000220205/ENSG00000163346/ENSG00000114520/ENSG00000254087/ENSG00000129515/ENSG00000127666/ENSG00000163930/ENSG00000163874/ENSG00000167815/ENSG00000124333/ENSG00000092531/ENSG00000177663/ENSG00000232810/ENSG00000198053/ENSG00000132965
Regulation of oxidative stress induced intrinsic apoptotic signaling pathway	Regulation of oxidative stress induced intrinsic apoptotic signaling pathway	Regulation of oxidative stress induced intrinsic apoptotic signaling pathway	23	0.574311	1.95284	0.00120191	0.0119098	0.00918206	3667	tags=48%, list=23%, signal=37%	ENSG00000116288/ENSG00000196262/ENSG00000147140/ENSG00000142168/ENSG00000115317/ENSG00000106211/ENSG00000126602/ENSG00000233276/ENSG00000142208/ENSG00000185624/ENSG00000143799
Amine biosynthetic process	Amine biosynthetic process	Amine biosynthetic process	20	0.588666	1.9238	0.00123666	0.0122172	0.00941902	2109	tags=40%, list=13%, signal=35%	ENSG00000180304/ENSG00000104904/ENSG00000141504/ENSG00000116288/ENSG00000102172/ENSG00000130066/ENSG00000131979/ENSG00000116771
Regulation of membrane permeability	Regulation of membrane permeability	Regulation of membrane permeability	59	0.4228	1.79581	0.00126107	0.0123834	0.00954719	4071	tags=41%, list=26%, signal=30%	ENSG00000165637/ENSG00000167315/ENSG00000158769/ENSG00000108179/ENSG00000015475/ENSG00000105723/ENSG00000171169/ENSG00000090432/ENSG00000087088/ENSG00000125652/ENSG00000105327/ENSG00000141510/ENSG00000130770/ENSG00000096092/ENSG00000181284/ENSG00000002330/ENSG00000136448/ENSG00000176171/ENSG00000196072/ENSG00000250479/ENSG00000005022/ENSG00000171552/ENSG00000030110/ENSG00000165943
Leukocyte chemotaxis	Leukocyte chemotaxis	Leukocyte chemotaxis	123	0.335967	1.61177	0.00125893	0.0123834	0.00954719	6183	tags=50%, list=39%, signal=30%	ENSG00000099977/ENSG00000102882/ENSG00000105372/ENSG00000168961/ENSG00000161921/ENSG00000213654/ENSG00000271503/ENSG00000107175/ENSG00000196262/ENSG00000128340/ENSG00000131669/ENSG00000158747/ENSG00000135046/ENSG00000125735/ENSG00000108561/ENSG00000141968/ENSG00000110492/ENSG00000019582/ENSG00000151651/ENSG00000120129/ENSG00000131981/ENSG00000181284/ENSG00000123338/ENSG00000270136/ENSG00000160255/ENSG00000136238/ENSG00000120899/ENSG00000171608/ENSG00000119630/ENSG00000254087/ENSG00000172817/ENSG00000213015/ENSG00000066336/ENSG00000204472/ENSG00000117090/ENSG00000173511/ENSG00000186111/ENSG00000130830/ENSG00000126524/ENSG00000100883/ENSG00000177663/ENSG00000125538/ENSG00000050327/ENSG00000172349/ENSG00000197635/ENSG00000156026/ENSG00000100599/ENSG00000166794/ENSG00000126353/ENSG00000110944/ENSG00000163823/ENSG00000089060/ENSG00000125450/ENSG00000174574/ENSG00000240972/ENSG00000169245/ENSG00000127507/ENSG00000217555/ENSG00000184371/ENSG00000276085/ENSG00000172270
Regulation of protein localization to nucleus	Regulation of protein localization to nucleus	Regulation of protein localization to nucleus	106	0.346284	1.60859	0.00127073	0.0124409	0.00959152	4774	tags=45%, list=30%, signal=32%	ENSG00000134248/ENSG00000109917/ENSG00000171720/ENSG00000186818/ENSG00000116288/ENSG00000044115/ENSG00000132341/ENSG00000163932/ENSG00000184900/ENSG00000039068/ENSG00000146834/ENSG00000112578/ENSG00000180353/ENSG00000107140/ENSG00000116030/ENSG00000150457/ENSG00000169251/ENSG00000135624/ENSG00000179222/ENSG00000168734/ENSG00000115484/ENSG00000142208/ENSG00000136504/ENSG00000182541/ENSG00000187778/ENSG00000258724/ENSG00000118046/ENSG00000130726/ENSG00000086589/ENSG00000143799/ENSG00000254093/ENSG00000105329/ENSG00000186575/ENSG00000163874/ENSG00000107816/ENSG00000096384/ENSG00000160789/ENSG00000126603/ENSG00000156261/ENSG00000166851/ENSG00000130826/ENSG00000171206/ENSG00000107882/ENSG00000127445/ENSG00000018408/ENSG00000105647/ENSG00000159363/ENSG00000187446
Response to virus	Response to virus	Response to virus	305	0.272539	1.48421	0.00127768	0.0124716	0.00961519	5242	tags=41%, list=33%, signal=28%	ENSG00000197111/ENSG00000134248/ENSG00000056972/ENSG00000215021/ENSG00000074800/ENSG00000106367/ENSG00000102103/ENSG00000118640/ENSG00000134419/ENSG00000254772/ENSG00000168961/ENSG00000119655/ENSG00000084693/ENSG00000198746/ENSG00000143761/ENSG00000103490/ENSG00000125651/ENSG00000130303/ENSG00000271503/ENSG00000159128/ENSG00000105373/ENSG00000133112/ENSG00000106588/ENSG00000168495/ENSG00000165949/ENSG00000101017/ENSG00000160703/ENSG00000181481/ENSG00000168040/ENSG00000197548/ENSG00000090432/ENSG00000087088/ENSG00000161204/ENSG00000106211/ENSG00000185885/ENSG00000108561/ENSG00000167085/ENSG00000135114/ENSG00000136514/ENSG00000100298/ENSG00000131323/ENSG00000138942/ENSG00000105176/ENSG00000069399/ENSG00000149476/ENSG00000184584/ENSG00000185201/ENSG00000243725/ENSG00000132507/ENSG00000269335/ENSG00000185386/ENSG00000239713/ENSG00000132109/ENSG00000178896/ENSG00000117632/ENSG00000154370/ENSG00000128604/ENSG00000176171/ENSG00000125347/ENSG00000241258/ENSG00000213689/ENSG00000172757/ENSG00000119242/ENSG00000113811/ENSG00000173456/ENSG00000186141/ENSG00000187608/ENSG00000109320/ENSG00000247315/ENSG00000130726/ENSG00000089127/ENSG00000090376/ENSG00000127666/ENSG00000139546/ENSG00000171552/ENSG00000243646/ENSG00000159674/ENSG00000140464/ENSG00000161980/ENSG00000140465/ENSG00000115307/ENSG00000077348/ENSG00000126581/ENSG00000185507/ENSG00000258659/ENSG00000239732/ENSG00000180644/ENSG00000175334/ENSG00000204713/ENSG00000163874/ENSG00000100413/ENSG00000138646/ENSG00000079785/ENSG00000169413/ENSG00000000938/ENSG00000175592/ENSG00000126456/ENSG00000123545/ENSG00000122643/ENSG00000171206/ENSG00000177663/ENSG00000234127/ENSG00000232810/ENSG00000105928/ENSG00000126709/ENSG00000157601/ENSG00000119922/ENSG00000244509/ENSG00000027697/ENSG00000125538/ENSG00000108771/ENSG00000173039/ENSG00000142089/ENSG00000138032/ENSG00000092929/ENSG00000161526/ENSG00000140678/ENSG00000263528/ENSG00000124201/ENSG00000110057/ENSG00000172936/ENSG00000164300/ENSG00000073861/ENSG00000115758/ENSG00000096996
Positive regulation of cysteine type endopeptidase activity	Positive regulation of cysteine type endopeptidase activity	Positive regulation of cysteine type endopeptidase activity	107	0.350732	1.63082	0.0012922	0.0125759	0.00969558	2742	tags=27%, list=17%, signal=23%	ENSG00000184047/ENSG00000204628/ENSG00000099968/ENSG00000149273/ENSG00000067560/ENSG00000168961/ENSG00000103490/ENSG00000186010/ENSG00000148180/ENSG00000114023/ENSG00000249915/ENSG00000214253/ENSG00000137409/ENSG00000104312/ENSG00000185088/ENSG00000015475/ENSG00000185825/ENSG00000168040/ENSG00000136938/ENSG00000115317/ENSG00000090432/ENSG00000087088/ENSG00000117984/ENSG00000105327/ENSG00000099992/ENSG00000071994/ENSG00000185122/ENSG00000002330/ENSG00000112977
Regulation of macroautophagy	Regulation of macroautophagy	Regulation of macroautophagy	142	0.318535	1.56674	0.00130564	0.0126689	0.0097673	4247	tags=33%, list=27%, signal=24%	ENSG00000131100/ENSG00000111640/ENSG00000102882/ENSG00000113732/ENSG00000213585/ENSG00000047249/ENSG00000101421/ENSG00000126247/ENSG00000100554/ENSG00000104312/ENSG00000136888/ENSG00000185883/ENSG00000135093/ENSG00000254505/ENSG00000068354/ENSG00000117410/ENSG00000100292/ENSG00000136436/ENSG00000141510/ENSG00000123240/ENSG00000116260/ENSG00000166908/ENSG00000184584/ENSG00000172803/ENSG00000014216/ENSG00000154277/ENSG00000110497/ENSG00000142208/ENSG00000164885/ENSG00000269335/ENSG00000147416/ENSG00000004142/ENSG00000176171/ENSG00000114520/ENSG00000040633/ENSG00000196235/ENSG00000213760/ENSG00000129515/ENSG00000198382/ENSG00000005022/ENSG00000181852/ENSG00000126581/ENSG00000171055/ENSG00000151502/ENSG00000165943/ENSG00000149557/ENSG00000065135
Positive regulation of transcription by rna polymerase iii	Positive regulation of transcription by rna polymerase iii	Positive regulation of transcription by rna polymerase iii	16	-0.634264	-1.89187	0.00131857	0.0127566	0.00983486	3208	tags=50%, list=20%, signal=40%	ENSG00000100888/ENSG00000198793/ENSG00000144161/ENSG00000009954/ENSG00000165732/ENSG00000115524/ENSG00000164151/ENSG00000128915
T cell mediated immunity	T cell mediated immunity	T cell mediated immunity	79	0.38448	1.7079	0.00132648	0.0127952	0.00986466	5735	tags=51%, list=36%, signal=32%	ENSG00000204590/ENSG00000125726/ENSG00000204592/ENSG00000186818/ENSG00000234745/ENSG00000110651/ENSG00000206503/ENSG00000204287/ENSG00000166710/ENSG00000028137/ENSG00000168040/ENSG00000015285/ENSG00000204642/ENSG00000188372/ENSG00000123338/ENSG00000196126/ENSG00000165704/ENSG00000127191/ENSG00000196352/ENSG00000213689/ENSG00000180549/ENSG00000117090/ENSG00000180644/ENSG00000115594/ENSG00000122122/ENSG00000109861/ENSG00000153029/ENSG00000131378/ENSG00000125538/ENSG00000079385/ENSG00000196843/ENSG00000073861/ENSG00000096996/ENSG00000067606/ENSG00000110944/ENSG00000090339/ENSG00000069974/ENSG00000136286/ENSG00000206341/ENSG00000153310
Regulation of actin filament based process	Regulation of actin filament based process	Regulation of actin filament based process	256	0.279135	1.4886	0.00135999	0.0130799	0.0100841	4370	tags=33%, list=28%, signal=24%	ENSG00000034510/ENSG00000172602/ENSG00000143575/ENSG00000205542/ENSG00000067560/ENSG00000077549/ENSG00000167657/ENSG00000155366/ENSG00000177105/ENSG00000143761/ENSG00000103490/ENSG00000158769/ENSG00000241685/ENSG00000148180/ENSG00000130755/ENSG00000130303/ENSG00000115956/ENSG00000139725/ENSG00000163932/ENSG00000128340/ENSG00000111229/ENSG00000241360/ENSG00000124145/ENSG00000177885/ENSG00000132254/ENSG00000180353/ENSG00000108961/ENSG00000132376/ENSG00000125753/ENSG00000136717/ENSG00000285723/ENSG00000146386/ENSG00000107140/ENSG00000146904/ENSG00000015285/ENSG00000273749/ENSG00000116030/ENSG00000108518/ENSG00000254999/ENSG00000285508/ENSG00000241553/ENSG00000042493/ENSG00000136279/ENSG00000131941/ENSG00000110492/ENSG00000184009/ENSG00000075618/ENSG00000166317/ENSG00000149798/ENSG00000168421/ENSG00000169750/ENSG00000054148/ENSG00000123338/ENSG00000164885/ENSG00000197461/ENSG00000070831/ENSG00000136238/ENSG00000167965/ENSG00000120899/ENSG00000117632/ENSG00000075275/ENSG00000130429/ENSG00000102760/ENSG00000071051/ENSG00000186635/ENSG00000064666/ENSG00000092820/ENSG00000087274/ENSG00000158195/ENSG00000140750/ENSG00000174775/ENSG00000111348/ENSG00000108798/ENSG00000247596/ENSG00000204713/ENSG00000186575/ENSG00000196405/ENSG00000163466/ENSG00000177731/ENSG00000158092/ENSG00000163171/ENSG00000071127/ENSG00000125868/ENSG00000089159/ENSG00000113758
Positive regulation of leukocyte proliferation	Positive regulation of leukocyte proliferation	Positive regulation of leukocyte proliferation	105	0.358584	1.67003	0.0014025	0.0134492	0.0103689	3932	tags=34%, list=25%, signal=26%	ENSG00000095059/ENSG00000149273/ENSG00000102882/ENSG00000168961/ENSG00000125726/ENSG00000204592/ENSG00000103490/ENSG00000104998/ENSG00000110651/ENSG00000125657/ENSG00000130303/ENSG00000223865/ENSG00000271503/ENSG00000206503/ENSG00000196839/ENSG00000104312/ENSG00000101017/ENSG00000168040/ENSG00000135046/ENSG00000231389/ENSG00000105246/ENSG00000019582/ENSG00000114315/ENSG00000188372/ENSG00000123338/ENSG00000196352/ENSG00000103855/ENSG00000071051/ENSG00000113811/ENSG00000254087/ENSG00000173757/ENSG00000127666/ENSG00000160223/ENSG00000204472/ENSG00000239732/ENSG00000117090
Regulation of cell killing	Regulation of cell killing	Regulation of cell killing	60	0.415188	1.76328	0.00141688	0.0135473	0.0104445	4036	tags=42%, list=26%, signal=31%	ENSG00000168961/ENSG00000204592/ENSG00000234745/ENSG00000206503/ENSG00000204287/ENSG00000141480/ENSG00000166710/ENSG00000168040/ENSG00000204475/ENSG00000127554/ENSG00000089692/ENSG00000141968/ENSG00000204642/ENSG00000123338/ENSG00000196126/ENSG00000085063/ENSG00000196352/ENSG00000173757/ENSG00000169896/ENSG00000171552/ENSG00000066336/ENSG00000104921/ENSG00000185896/ENSG00000180644/ENSG00000096384
Vesicle budding from membrane	Vesicle budding from membrane	Vesicle budding from membrane	54	0.429593	1.78881	0.00142962	0.0136293	0.0105077	2704	tags=37%, list=17%, signal=31%	ENSG00000162517/ENSG00000075785/ENSG00000101558/ENSG00000141551/ENSG00000132612/ENSG00000101421/ENSG00000249915/ENSG00000167705/ENSG00000086065/ENSG00000254505/ENSG00000149182/ENSG00000176108/ENSG00000157020/ENSG00000124164/ENSG00000114354/ENSG00000184840/ENSG00000186480/ENSG00000182718/ENSG00000138069/ENSG00000112335
Histone h3 k4 trimethylation	Histone h3 k4 trimethylation	Histone h3 k4 trimethylation	19	-0.58783	-1.88232	0.00143691	0.013659	0.0105306	2729	tags=53%, list=17%, signal=44%	ENSG00000001167/ENSG00000198730/ENSG00000167548/ENSG00000139718/ENSG00000118058/ENSG00000198026/ENSG00000168769/ENSG00000005483/ENSG00000032219/ENSG00000147162
Substantia nigra development	Substantia nigra development	Substantia nigra development	34	0.491509	1.85414	0.00146357	0.0138721	0.0106949	3885	tags=50%, list=25%, signal=38%	ENSG00000126267/ENSG00000067560/ENSG00000116459/ENSG00000213619/ENSG00000068903/ENSG00000160014/ENSG00000127561/ENSG00000154723/ENSG00000070831/ENSG00000075624/ENSG00000143933/ENSG00000166165/ENSG00000148672/ENSG00000088986/ENSG00000160211/ENSG00000134308/ENSG00000108953
Antigen processing and presentation of endogenous antigen	Antigen processing and presentation of endogenous antigen	Antigen processing and presentation of endogenous antigen	20	0.583956	1.90841	0.00147841	0.0139723	0.0107721	2628	tags=55%, list=17%, signal=46%	ENSG00000204592/ENSG00000234745/ENSG00000206503/ENSG00000204287/ENSG00000166710/ENSG00000150967/ENSG00000204525/ENSG00000019582/ENSG00000168394/ENSG00000204642/ENSG00000196126
Hemostasis	Hemostasis	Hemostasis	121	0.345243	1.65174	0.00149313	0.0140303	0.0108169	3396	tags=30%, list=22%, signal=24%	ENSG00000047579/ENSG00000167397/ENSG00000213719/ENSG00000186222/ENSG00000158769/ENSG00000165775/ENSG00000105220/ENSG00000115956/ENSG00000196262/ENSG00000163932/ENSG00000111679/ENSG00000164111/ENSG00000101017/ENSG00000101608/ENSG00000181467/ENSG00000128271/ENSG00000122861/ENSG00000159176/ENSG00000131187/ENSG00000015285/ENSG00000106211/ENSG00000141968/ENSG00000184009/ENSG00000010278/ENSG00000149781/ENSG00000197461/ENSG00000075624/ENSG00000085063/ENSG00000166189/ENSG00000058866/ENSG00000105825/ENSG00000254087/ENSG00000132205/ENSG00000147853/ENSG00000138185/ENSG00000172500
Pyruvate metabolic process	Pyruvate metabolic process	Pyruvate metabolic process	76	0.374606	1.65093	0.0014889	0.0140303	0.0108169	4957	tags=47%, list=32%, signal=33%	ENSG00000111669/ENSG00000111640/ENSG00000149925/ENSG00000074800/ENSG00000111716/ENSG00000213585/ENSG00000242372/ENSG00000105220/ENSG00000131828/ENSG00000152556/ENSG00000109107/ENSG00000171314/ENSG00000102144/ENSG00000067225/ENSG00000065833/ENSG00000213465/ENSG00000168291/ENSG00000161999/ENSG00000079739/ENSG00000111674/ENSG00000100889/ENSG00000164916/ENSG00000213689/ENSG00000067057/ENSG00000077463/ENSG00000143158/ENSG00000134333/ENSG00000108515/ENSG00000141568/ENSG00000005882/ENSG00000108479/ENSG00000156515/ENSG00000091140/ENSG00000171105/ENSG00000108262/ENSG00000119508
Export from cell	Export from cell	Export from cell	478	0.235683	1.33962	0.00150381	0.0140901	0.010863	4957	tags=34%, list=32%, signal=24%	ENSG00000130724/ENSG00000129158/ENSG00000047579/ENSG00000171135/ENSG00000177469/ENSG00000103496/ENSG00000075785/ENSG00000118640/ENSG00000077238/ENSG00000168961/ENSG00000017797/ENSG00000104142/ENSG00000167851/ENSG00000108639/ENSG00000132612/ENSG00000143553/ENSG00000053501/ENSG00000163399/ENSG00000102225/ENSG00000086730/ENSG00000032389/ENSG00000116288/ENSG00000175906/ENSG00000102312/ENSG00000180104/ENSG00000103769/ENSG00000115956/ENSG00000271503/ENSG00000007516/ENSG00000196262/ENSG00000105514/ENSG00000128340/ENSG00000160932/ENSG00000127838/ENSG00000152556/ENSG00000143740/ENSG00000124145/ENSG00000101152/ENSG00000028137/ENSG00000123595/ENSG00000175567/ENSG00000135046/ENSG00000089248/ENSG00000164182/ENSG00000128271/ENSG00000177868/ENSG00000100292/ENSG00000176108/ENSG00000160014/ENSG00000160695/ENSG00000132881/ENSG00000215717/ENSG00000143545/ENSG00000159210/ENSG00000137288/ENSG00000220205/ENSG00000198355/ENSG00000078808/ENSG00000127561/ENSG00000067182/ENSG00000114353/ENSG00000100568/ENSG00000006451/ENSG00000120509/ENSG00000110628/ENSG00000181404/ENSG00000151651/ENSG00000204642/ENSG00000106636/ENSG00000131238/ENSG00000136933/ENSG00000188372/ENSG00000123338/ENSG00000138069/ENSG00000196126/ENSG00000181789/ENSG00000002330/ENSG00000164885/ENSG00000160714/ENSG00000105649/ENSG00000160255/ENSG00000076944/ENSG00000139998/ENSG00000126368/ENSG00000143420/ENSG00000100889/ENSG00000166189/ENSG00000114520/ENSG00000102760/ENSG00000105281/ENSG00000143933/ENSG00000171608/ENSG00000148672/ENSG00000110801/ENSG00000254087/ENSG00000121022/ENSG00000169896/ENSG00000129515/ENSG00000182484/ENSG00000175029/ENSG00000092820/ENSG00000168461/ENSG00000140750/ENSG00000156675/ENSG00000154710/ENSG00000090006/ENSG00000132155/ENSG00000198832/ENSG00000175387/ENSG00000164674/ENSG00000066336/ENSG00000143158/ENSG00000087085/ENSG00000116473/ENSG00000108953/ENSG00000121671/ENSG00000185896/ENSG00000105329/ENSG00000164626/ENSG00000137575/ENSG00000099940/ENSG00000185236/ENSG00000118418/ENSG00000123159/ENSG00000120742/ENSG00000131408/ENSG00000186111/ENSG00000117385/ENSG00000000938/ENSG00000124333/ENSG00000092531/ENSG00000162337/ENSG00000112033/ENSG00000120860/ENSG00000105402/ENSG00000206418/ENSG00000149927/ENSG00000232810/ENSG00000189114/ENSG00000185215/ENSG00000134049/ENSG00000164022/ENSG00000158623/ENSG00000159363/ENSG00000127314/ENSG00000125538/ENSG00000100151/ENSG00000136770/ENSG00000136738/ENSG00000140564/ENSG00000069849/ENSG00000081760/ENSG00000092929/ENSG00000079385/ENSG00000074319/ENSG00000003056/ENSG00000102981/ENSG00000108262/ENSG00000213658/ENSG00000135604/ENSG00000119508
Vesicle docking involved in exocytosis	Vesicle docking involved in exocytosis	Vesicle docking involved in exocytosis	25	0.546581	1.87737	0.00153117	0.0142648	0.0109976	3394	tags=48%, list=22%, signal=38%	ENSG00000104142/ENSG00000115956/ENSG00000105514/ENSG00000160695/ENSG00000143545/ENSG00000100568/ENSG00000106636/ENSG00000136933/ENSG00000105649/ENSG00000076944/ENSG00000139998/ENSG00000175029
Alpha amino acid metabolic process	Alpha amino acid metabolic process	Alpha amino acid metabolic process	133	0.324968	1.58264	0.00153117	0.0142648	0.0109976	6272	tags=53%, list=40%, signal=32%	ENSG00000119689/ENSG00000161653/ENSG00000116288/ENSG00000100577/ENSG00000136877/ENSG00000128272/ENSG00000117305/ENSG00000047230/ENSG00000120053/ENSG00000176946/ENSG00000081181/ENSG00000137944/ENSG00000182199/ENSG00000102172/ENSG00000166228/ENSG00000125166/ENSG00000183010/ENSG00000116771/ENSG00000143811/ENSG00000151552/ENSG00000059573/ENSG00000105135/ENSG00000149089/ENSG00000163655/ENSG00000136371/ENSG00000139410/ENSG00000105607/ENSG00000103876/ENSG00000148672/ENSG00000159423/ENSG00000286112/ENSG00000105552/ENSG00000146733/ENSG00000100116/ENSG00000100031/ENSG00000114021/ENSG00000075239/ENSG00000115919/ENSG00000070669/ENSG00000065154/ENSG00000108578/ENSG00000213722/ENSG00000145293/ENSG00000126522/ENSG00000128311/ENSG00000128309/ENSG00000166123/ENSG00000131844/ENSG00000188603/ENSG00000164300/ENSG00000115758/ENSG00000106397/ENSG00000072506/ENSG00000086475/ENSG00000106049/ENSG00000132824/ENSG00000182551/ENSG00000171793/ENSG00000128928/ENSG00000138821/ENSG00000133943/ENSG00000175806/ENSG00000104524/ENSG00000159131/ENSG00000130707/ENSG00000176974/ENSG00000100714/ENSG00000132570/ENSG00000092621/ENSG00000162882/ENSG00000021826
Negative regulation of cellular protein catabolic process	Negative regulation of cellular protein catabolic process	Negative regulation of cellular protein catabolic process	63	0.415501	1.77847	0.00155838	0.0144235	0.01112	4765	tags=51%, list=30%, signal=36%	ENSG00000034713/ENSG00000125818/ENSG00000147677/ENSG00000171863/ENSG00000162191/ENSG00000142676/ENSG00000138085/ENSG00000122406/ENSG00000125691/ENSG00000198171/ENSG00000116288/ENSG00000164615/ENSG00000204463/ENSG00000105373/ENSG00000189283/ENSG00000172046/ENSG00000182718/ENSG00000148218/ENSG00000104969/ENSG00000169242/ENSG00000158941/ENSG00000273841/ENSG00000140464/ENSG00000102921/ENSG00000070770/ENSG00000137575/ENSG00000096384/ENSG00000123159/ENSG00000115539/ENSG00000107882/ENSG00000159363/ENSG00000140564
Sister chromatid cohesion	Sister chromatid cohesion	Sister chromatid cohesion	56	-0.422024	-1.73762	0.00155562	0.0144235	0.01112	4798	tags=59%, list=30%, signal=41%	ENSG00000129933/ENSG00000109670/ENSG00000135476/ENSG00000136982/ENSG00000106610/ENSG00000164754/ENSG00000173273/ENSG00000147099/ENSG00000072501/ENSG00000171320/ENSG00000156831/ENSG00000101972/ENSG00000139687/ENSG00000062650/ENSG00000141446/ENSG00000121579/ENSG00000174353/ENSG00000108055/ENSG00000143442/ENSG00000121892/ENSG00000013573/ENSG00000277072/ENSG00000083642/ENSG00000163535/ENSG00000164190/ENSG00000020922/ENSG00000205583/ENSG00000133302/ENSG00000214826/ENSG00000085224/ENSG00000118007/ENSG00000198887/ENSG00000119906
Regulation of lymphocyte differentiation	Regulation of lymphocyte differentiation	Regulation of lymphocyte differentiation	129	0.327813	1.59386	0.00156922	0.0144235	0.01112	4095	tags=36%, list=26%, signal=27%	ENSG00000100225/ENSG00000067560/ENSG00000077238/ENSG00000168961/ENSG00000135426/ENSG00000186818/ENSG00000125657/ENSG00000169230/ENSG00000204287/ENSG00000196839/ENSG00000104312/ENSG00000111679/ENSG00000142168/ENSG00000135046/ENSG00000175467/ENSG00000101882/ENSG00000089692/ENSG00000134470/ENSG00000107738/ENSG00000110492/ENSG00000019582/ENSG00000151651/ENSG00000185338/ENSG00000168421/ENSG00000235568/ENSG00000138795/ENSG00000204252/ENSG00000143772/ENSG00000110497/ENSG00000123338/ENSG00000196126/ENSG00000002330/ENSG00000175354/ENSG00000125347/ENSG00000112149/ENSG00000173757/ENSG00000126226/ENSG00000198435/ENSG00000181852/ENSG00000141736/ENSG00000196419/ENSG00000081059/ENSG00000160685/ENSG00000239732/ENSG00000163874/ENSG00000167815
Leukocyte migration	Leukocyte migration	Leukocyte migration	219	0.293022	1.52875	0.00157027	0.0144235	0.01112	5973	tags=47%, list=38%, signal=30%	ENSG00000171135/ENSG00000099977/ENSG00000102882/ENSG00000105372/ENSG00000067560/ENSG00000168961/ENSG00000177105/ENSG00000161921/ENSG00000167851/ENSG00000103490/ENSG00000158769/ENSG00000104998/ENSG00000213654/ENSG00000110651/ENSG00000271503/ENSG00000107175/ENSG00000196839/ENSG00000196262/ENSG00000128340/ENSG00000131669/ENSG00000168040/ENSG00000158747/ENSG00000135046/ENSG00000002586/ENSG00000100292/ENSG00000125735/ENSG00000108561/ENSG00000141968/ENSG00000110492/ENSG00000019582/ENSG00000010278/ENSG00000151651/ENSG00000120129/ENSG00000168421/ENSG00000131981/ENSG00000181284/ENSG00000188372/ENSG00000197471/ENSG00000123338/ENSG00000142208/ENSG00000102181/ENSG00000270136/ENSG00000160255/ENSG00000070831/ENSG00000136238/ENSG00000120899/ENSG00000171608/ENSG00000119630/ENSG00000113811/ENSG00000254087/ENSG00000173757/ENSG00000172817/ENSG00000261371/ENSG00000213015/ENSG00000154710/ENSG00000072786/ENSG00000066336/ENSG00000204472/ENSG00000180549/ENSG00000117090/ENSG00000115594/ENSG00000173511/ENSG00000186111/ENSG00000130830/ENSG00000126524/ENSG00000071127/ENSG00000100883/ENSG00000177663/ENSG00000186891/ENSG00000232810/ENSG00000154721/ENSG00000198053/ENSG00000164022/ENSG00000182866/ENSG00000125538/ENSG00000050327/ENSG00000188404/ENSG00000172349/ENSG00000171522/ENSG00000197635/ENSG00000110080/ENSG00000110876/ENSG00000156026/ENSG00000172936/ENSG00000100599/ENSG00000073861/ENSG00000166794/ENSG00000126353/ENSG00000183018/ENSG00000110944/ENSG00000090339/ENSG00000163823/ENSG00000187210/ENSG00000177628/ENSG00000136286/ENSG00000089060/ENSG00000125450/ENSG00000174574/ENSG00000240972/ENSG00000182197/ENSG00000169245/ENSG00000127507/ENSG00000217555/ENSG00000099942
Positive regulation of response to external stimulus	Positive regulation of response to external stimulus	Positive regulation of response to external stimulus	254	0.278072	1.48157	0.00156974	0.0144235	0.01112	6799	tags=55%, list=43%, signal=32%	ENSG00000099977/ENSG00000102882/ENSG00000145901/ENSG00000103496/ENSG00000105372/ENSG00000102103/ENSG00000205542/ENSG00000118640/ENSG00000168961/ENSG00000204592/ENSG00000103490/ENSG00000116288/ENSG00000213654/ENSG00000110651/ENSG00000271503/ENSG00000107175/ENSG00000154589/ENSG00000147140/ENSG00000128340/ENSG00000131669/ENSG00000065427/ENSG00000104312/ENSG00000168495/ENSG00000102871/ENSG00000168040/ENSG00000204475/ENSG00000100097/ENSG00000085871/ENSG00000100906/ENSG00000125735/ENSG00000106211/ENSG00000089692/ENSG00000239998/ENSG00000108561/ENSG00000135114/ENSG00000141968/ENSG00000110492/ENSG00000019582/ENSG00000067182/ENSG00000123240/ENSG00000138942/ENSG00000151651/ENSG00000121390/ENSG00000204642/ENSG00000184584/ENSG00000181284/ENSG00000112799/ENSG00000188372/ENSG00000123338/ENSG00000068079/ENSG00000136238/ENSG00000120899/ENSG00000114520/ENSG00000119630/ENSG00000254087/ENSG00000173757/ENSG00000186141/ENSG00000132205/ENSG00000135334/ENSG00000161929/ENSG00000213015/ENSG00000247315/ENSG00000066336/ENSG00000204472/ENSG00000196419/ENSG00000185507/ENSG00000226979/ENSG00000239732/ENSG00000117090/ENSG00000185896/ENSG00000105329/ENSG00000173511/ENSG00000139370/ENSG00000109861/ENSG00000124333/ENSG00000126456/ENSG00000177663/ENSG00000158773/ENSG00000232810/ENSG00000132965/ENSG00000137752/ENSG00000166579/ENSG00000125538/ENSG00000172349/ENSG00000108771/ENSG00000171522/ENSG00000156026/ENSG00000263528/ENSG00000156711/ENSG00000124201/ENSG00000138794/ENSG00000149269/ENSG00000172216/ENSG00000126353/ENSG00000164104/ENSG00000163563/ENSG00000110944/ENSG00000123609/ENSG00000068001/ENSG00000078140/ENSG00000163823/ENSG00000106100/ENSG00000105374/ENSG00000074660/ENSG00000174574/ENSG00000116525/ENSG00000240972/ENSG00000169245/ENSG00000154451/ENSG00000150593/ENSG00000111961/ENSG00000184371/ENSG00000150637/ENSG00000030582/ENSG00000148356/ENSG00000141965/ENSG00000186834/ENSG00000166900/ENSG00000197122/ENSG00000113721/ENSG00000277632/ENSG00000142192/ENSG00000134061/ENSG00000257103/ENSG00000100311/ENSG00000101336/ENSG00000204632/ENSG00000138496/ENSG00000135077/ENSG00000135124/ENSG00000166949/ENSG00000174600/ENSG00000157017/ENSG00000051523/ENSG00000117586/ENSG00000130164/ENSG00000105287/ENSG00000172939/ENSG00000078401
Regulation of production of molecular mediator of immune response	Regulation of production of molecular mediator of immune response	Regulation of production of molecular mediator of immune response	121	0.344256	1.64702	0.00158824	0.0145477	0.0112158	4957	tags=40%, list=32%, signal=28%	ENSG00000116670/ENSG00000107874/ENSG00000215021/ENSG00000103496/ENSG00000077238/ENSG00000123143/ENSG00000204592/ENSG00000186818/ENSG00000104998/ENSG00000105220/ENSG00000110651/ENSG00000171984/ENSG00000130303/ENSG00000206503/ENSG00000101017/ENSG00000166710/ENSG00000183624/ENSG00000028137/ENSG00000139644/ENSG00000100292/ENSG00000167085/ENSG00000019582/ENSG00000133247/ENSG00000204642/ENSG00000127191/ENSG00000196352/ENSG00000213689/ENSG00000161929/ENSG00000090376/ENSG00000127666/ENSG00000138623/ENSG00000159674/ENSG00000041880/ENSG00000239732/ENSG00000117090/ENSG00000105329/ENSG00000142867/ENSG00000115594/ENSG00000079785/ENSG00000139370/ENSG00000122122/ENSG00000161955/ENSG00000232810/ENSG00000125538/ENSG00000187997/ENSG00000156515/ENSG00000166888/ENSG00000196843/ENSG00000119508
Antigen receptor mediated signaling pathway	Antigen receptor mediated signaling pathway	Antigen receptor mediated signaling pathway	153	0.31533	1.56343	0.00161956	0.0147932	0.011405	5266	tags=42%, list=33%, signal=28%	ENSG00000149273/ENSG00000135426/ENSG00000167851/ENSG00000186818/ENSG00000086730/ENSG00000110651/ENSG00000223865/ENSG00000206503/ENSG00000090487/ENSG00000196839/ENSG00000104312/ENSG00000111679/ENSG00000141293/ENSG00000130775/ENSG00000157837/ENSG00000087088/ENSG00000103653/ENSG00000125826/ENSG00000145191/ENSG00000140931/ENSG00000119718/ENSG00000131981/ENSG00000027075/ENSG00000235568/ENSG00000179344/ENSG00000054148/ENSG00000123338/ENSG00000196126/ENSG00000269335/ENSG00000165283/ENSG00000175354/ENSG00000211772/ENSG00000132522/ENSG00000103855/ENSG00000171608/ENSG00000254087/ENSG00000118046/ENSG00000092820/ENSG00000174775/ENSG00000160223/ENSG00000211892/ENSG00000007312/ENSG00000163874/ENSG00000142867/ENSG00000171867/ENSG00000160185/ENSG00000167604/ENSG00000110031/ENSG00000105369/ENSG00000211898/ENSG00000182866/ENSG00000131378/ENSG00000211592/ENSG00000173039/ENSG00000079385/ENSG00000130475/ENSG00000043462/ENSG00000121774/ENSG00000108861/ENSG00000177889/ENSG00000095585/ENSG00000101082/ENSG00000070785/ENSG00000126353
Regulation of viral entry into host cell	Regulation of viral entry into host cell	Regulation of viral entry into host cell	28	0.529588	1.88388	0.00166776	0.015191	0.0117117	4808	tags=64%, list=31%, signal=45%	ENSG00000168961/ENSG00000148180/ENSG00000160932/ENSG00000100097/ENSG00000185885/ENSG00000019582/ENSG00000185201/ENSG00000196126/ENSG00000112335/ENSG00000132109/ENSG00000154370/ENSG00000185624/ENSG00000258659/ENSG00000204713/ENSG00000171206/ENSG00000234127/ENSG00000167333/ENSG00000142089
Regulation of protein kinase activity	Regulation of protein kinase activity	Regulation of protein kinase activity	448	0.246122	1.39327	0.00169741	0.0154181	0.0118868	5000	tags=38%, list=32%, signal=27%	ENSG00000182208/ENSG00000100225/ENSG00000131475/ENSG00000047579/ENSG00000204628/ENSG00000215021/ENSG00000149273/ENSG00000185420/ENSG00000183283/ENSG00000067560/ENSG00000172053/ENSG00000169032/ENSG00000123143/ENSG00000129355/ENSG00000167851/ENSG00000103490/ENSG00000149743/ENSG00000186818/ENSG00000126934/ENSG00000116288/ENSG00000166886/ENSG00000271503/ENSG00000134058/ENSG00000196262/ENSG00000084207/ENSG00000163932/ENSG00000136810/ENSG00000244274/ENSG00000111679/ENSG00000101843/ENSG00000101017/ENSG00000124145/ENSG00000143543/ENSG00000170412/ENSG00000158517/ENSG00000132376/ENSG00000142168/ENSG00000181467/ENSG00000076604/ENSG00000089248/ENSG00000034152/ENSG00000138617/ENSG00000128271/ENSG00000107140/ENSG00000157456/ENSG00000146904/ENSG00000176108/ENSG00000160014/ENSG00000087302/ENSG00000197019/ENSG00000104872/ENSG00000137818/ENSG00000107937/ENSG00000159210/ENSG00000112576/ENSG00000108100/ENSG00000099860/ENSG00000106211/ENSG00000150457/ENSG00000115649/ENSG00000103653/ENSG00000185043/ENSG00000167085/ENSG00000204209/ENSG00000179222/ENSG00000168517/ENSG00000003249/ENSG00000113070/ENSG00000118971/ENSG00000168734/ENSG00000164086/ENSG00000151651/ENSG00000120129/ENSG00000071575/ENSG00000185338/ENSG00000142961/ENSG00000173207/ENSG00000181163/ENSG00000154277/ENSG00000123338/ENSG00000142208/ENSG00000123975/ENSG00000164885/ENSG00000103126/ENSG00000197461/ENSG00000178913/ENSG00000127191/ENSG00000075624/ENSG00000175354/ENSG00000100124/ENSG00000167965/ENSG00000120899/ENSG00000158402/ENSG00000118816/ENSG00000169242/ENSG00000102760/ENSG00000071051/ENSG00000143933/ENSG00000132535/ENSG00000101391/ENSG00000101255/ENSG00000254087/ENSG00000147889/ENSG00000100324/ENSG00000118046/ENSG00000110514/ENSG00000205089/ENSG00000129515/ENSG00000168067/ENSG00000110092/ENSG00000139625/ENSG00000198382/ENSG00000090376/ENSG00000174775/ENSG00000139546/ENSG00000137764/ENSG00000161010/ENSG00000013364/ENSG00000141736/ENSG00000116741/ENSG00000101265/ENSG00000196419/ENSG00000116473/ENSG00000134480/ENSG00000239732/ENSG00000204713/ENSG00000105329/ENSG00000186575/ENSG00000105401/ENSG00000096384/ENSG00000172081/ENSG00000129474/ENSG00000159733/ENSG00000171867/ENSG00000138646/ENSG00000109103/ENSG00000113575/ENSG00000000938/ENSG00000166851/ENSG00000076984/ENSG00000141198/ENSG00000090447/ENSG00000162337/ENSG00000130382/ENSG00000116285/ENSG00000114209/ENSG00000113328/ENSG00000018408/ENSG00000232810/ENSG00000116717/ENSG00000173327/ENSG00000109062/ENSG00000154127/ENSG00000110880/ENSG00000125538/ENSG00000050327/ENSG00000187446/ENSG00000160284/ENSG00000020426/ENSG00000213024/ENSG00000140105/ENSG00000171105/ENSG00000079385/ENSG00000074319/ENSG00000101224/ENSG00000166068/ENSG00000043462/ENSG00000213658/ENSG00000107949/ENSG00000108861/ENSG00000100526
Regulation of chromatin assembly	Regulation of chromatin assembly	Regulation of chromatin assembly	29	-0.533086	-1.90031	0.00170339	0.0154296	0.0118957	4977	tags=59%, list=32%, signal=40%	ENSG00000172943/ENSG00000004487/ENSG00000111732/ENSG00000138336/ENSG00000197724/ENSG00000121879/ENSG00000171681/ENSG00000130816/ENSG00000196199/ENSG00000179119/ENSG00000198730/ENSG00000166669/ENSG00000047410/ENSG00000185219/ENSG00000136169/ENSG00000174718/ENSG00000163946
Positive regulation of membrane permeability	Positive regulation of membrane permeability	Positive regulation of membrane permeability	38	0.47988	1.82064	0.00172477	0.0155372	0.0119786	3496	tags=45%, list=22%, signal=35%	ENSG00000165637/ENSG00000167315/ENSG00000108179/ENSG00000015475/ENSG00000105723/ENSG00000090432/ENSG00000087088/ENSG00000105327/ENSG00000141510/ENSG00000130770/ENSG00000096092/ENSG00000181284/ENSG00000136448/ENSG00000176171/ENSG00000196072/ENSG00000250479/ENSG00000005022
Selective autophagy	Selective autophagy	Selective autophagy	69	0.400549	1.73614	0.00172016	0.0155372	0.0119786	3800	tags=42%, list=24%, signal=32%	ENSG00000157954/ENSG00000215021/ENSG00000196683/ENSG00000102882/ENSG00000075785/ENSG00000198171/ENSG00000213585/ENSG00000164081/ENSG00000140941/ENSG00000104312/ENSG00000132254/ENSG00000135093/ENSG00000143222/ENSG00000161011/ENSG00000175224/ENSG00000115317/ENSG00000130734/ENSG00000136436/ENSG00000141510/ENSG00000123240/ENSG00000168397/ENSG00000184584/ENSG00000110497/ENSG00000005022/ENSG00000181852/ENSG00000116688/ENSG00000115307/ENSG00000141699/ENSG00000126581
Protein polymerization	Protein polymerization	Protein polymerization	206	0.290173	1.49792	0.00176533	0.0158589	0.0122266	3075	tags=26%, list=20%, signal=21%	ENSG00000165637/ENSG00000130724/ENSG00000034510/ENSG00000149273/ENSG00000143575/ENSG00000205542/ENSG00000167468/ENSG00000067560/ENSG00000077549/ENSG00000141551/ENSG00000177427/ENSG00000103490/ENSG00000241685/ENSG00000101421/ENSG00000148180/ENSG00000163932/ENSG00000111229/ENSG00000185721/ENSG00000177885/ENSG00000181481/ENSG00000180353/ENSG00000148450/ENSG00000108961/ENSG00000125753/ENSG00000254505/ENSG00000136717/ENSG00000285723/ENSG00000015285/ENSG00000273749/ENSG00000143363/ENSG00000141556/ENSG00000198736/ENSG00000108518/ENSG00000108106/ENSG00000285508/ENSG00000241553/ENSG00000138175/ENSG00000213465/ENSG00000042493/ENSG00000136279/ENSG00000149798/ENSG00000101367/ENSG00000110497/ENSG00000123338/ENSG00000072864/ENSG00000136238/ENSG00000130640/ENSG00000167965/ENSG00000120899/ENSG00000117632/ENSG00000130429/ENSG00000175063/ENSG00000262246/ENSG00000071051
Regulation of chromatin assembly or disassembly	Regulation of chromatin assembly or disassembly	Regulation of chromatin assembly or disassembly	33	-0.510008	-1.86702	0.0017782	0.0159307	0.012282	4977	tags=55%, list=32%, signal=37%	ENSG00000172943/ENSG00000004487/ENSG00000111732/ENSG00000138336/ENSG00000197724/ENSG00000121879/ENSG00000198586/ENSG00000171681/ENSG00000130816/ENSG00000196199/ENSG00000179119/ENSG00000198730/ENSG00000166669/ENSG00000047410/ENSG00000185219/ENSG00000136169/ENSG00000174718/ENSG00000163946
Cell death in response to oxidative stress	Cell death in response to oxidative stress	Cell death in response to oxidative stress	72	0.381516	1.66924	0.0018028	0.016107	0.0124179	2737	tags=28%, list=17%, signal=23%	ENSG00000184047/ENSG00000100225/ENSG00000204628/ENSG00000173545/ENSG00000116288/ENSG00000196262/ENSG00000163932/ENSG00000136810/ENSG00000147140/ENSG00000128272/ENSG00000142168/ENSG00000115317/ENSG00000115694/ENSG00000127554/ENSG00000106211/ENSG00000183010/ENSG00000126602/ENSG00000233276/ENSG00000142208/ENSG00000140950
Regulation of metal ion transport	Regulation of metal ion transport	Regulation of metal ion transport	195	0.286329	1.47404	0.00181272	0.0161515	0.0124522	4774	tags=34%, list=30%, signal=24%	ENSG00000148834/ENSG00000167995/ENSG00000135404/ENSG00000067560/ENSG00000089327/ENSG00000213585/ENSG00000163399/ENSG00000088832/ENSG00000101400/ENSG00000271503/ENSG00000164096/ENSG00000173163/ENSG00000128272/ENSG00000111679/ENSG00000141480/ENSG00000166710/ENSG00000108961/ENSG00000132376/ENSG00000139644/ENSG00000148175/ENSG00000136717/ENSG00000128271/ENSG00000072954/ENSG00000160014/ENSG00000179094/ENSG00000116030/ENSG00000087088/ENSG00000100300/ENSG00000220205/ENSG00000239998/ENSG00000133872/ENSG00000187688/ENSG00000114353/ENSG00000114315/ENSG00000276045/ENSG00000131981/ENSG00000167323/ENSG00000142208/ENSG00000164885/ENSG00000120899/ENSG00000165912/ENSG00000143933/ENSG00000153721/ENSG00000168710/ENSG00000254087/ENSG00000160211/ENSG00000103942/ENSG00000140464/ENSG00000143801/ENSG00000167476/ENSG00000178623/ENSG00000108953/ENSG00000239732/ENSG00000204713/ENSG00000030110/ENSG00000171867/ENSG00000173221/ENSG00000168036/ENSG00000162430/ENSG00000198373/ENSG00000166592/ENSG00000109062/ENSG00000154127/ENSG00000172349/ENSG00000069849/ENSG00000136003/ENSG00000187446
Positive regulation of cell differentiation	Positive regulation of cell differentiation	Positive regulation of cell differentiation	471	0.234954	1.33547	0.00184379	0.0163837	0.0126312	5639	tags=41%, list=36%, signal=27%	ENSG00000118707/ENSG00000182149/ENSG00000138085/ENSG00000103264/ENSG00000213719/ENSG00000166145/ENSG00000143575/ENSG00000133639/ENSG00000067560/ENSG00000068323/ENSG00000077238/ENSG00000168961/ENSG00000141551/ENSG00000169032/ENSG00000135426/ENSG00000243678/ENSG00000186818/ENSG00000117676/ENSG00000158769/ENSG00000100603/ENSG00000170631/ENSG00000158156/ENSG00000103769/ENSG00000125657/ENSG00000204287/ENSG00000196839/ENSG00000104312/ENSG00000177494/ENSG00000141480/ENSG00000130522/ENSG00000028137/ENSG00000168040/ENSG00000158747/ENSG00000068903/ENSG00000180353/ENSG00000267534/ENSG00000203879/ENSG00000135046/ENSG00000057757/ENSG00000100097/ENSG00000136717/ENSG00000148826/ENSG00000107140/ENSG00000175467/ENSG00000187109/ENSG00000115694/ENSG00000101882/ENSG00000273749/ENSG00000087884/ENSG00000100300/ENSG00000125735/ENSG00000178585/ENSG00000173933/ENSG00000170345/ENSG00000134470/ENSG00000107738/ENSG00000185885/ENSG00000185043/ENSG00000108561/ENSG00000136279/ENSG00000110492/ENSG00000019582/ENSG00000214078/ENSG00000187688/ENSG00000126458/ENSG00000105186/ENSG00000064961/ENSG00000114315/ENSG00000133321/ENSG00000151651/ENSG00000126457/ENSG00000185338/ENSG00000111012/ENSG00000168421/ENSG00000131981/ENSG00000027075/ENSG00000138795/ENSG00000142453/ENSG00000169750/ENSG00000143772/ENSG00000110497/ENSG00000185122/ENSG00000123338/ENSG00000196126/ENSG00000142208/ENSG00000136504/ENSG00000270136/ENSG00000008324/ENSG00000002330/ENSG00000135503/ENSG00000123562/ENSG00000137825/ENSG00000070831/ENSG00000185386/ENSG00000136238/ENSG00000109919/ENSG00000100124/ENSG00000148204/ENSG00000167740/ENSG00000127948/ENSG00000102760/ENSG00000112149/ENSG00000183576/ENSG00000198959/ENSG00000105245/ENSG00000254087/ENSG00000175832/ENSG00000173757/ENSG00000187608/ENSG00000184557/ENSG00000118046/ENSG00000126226/ENSG00000158555/ENSG00000109320/ENSG00000087274/ENSG00000130584/ENSG00000138623/ENSG00000139546/ENSG00000185624/ENSG00000143799/ENSG00000175387/ENSG00000065320/ENSG00000196419/ENSG00000116473/ENSG00000226979/ENSG00000160685/ENSG00000247596/ENSG00000105329/ENSG00000186575/ENSG00000163874/ENSG00000137575/ENSG00000096384/ENSG00000120833/ENSG00000170515/ENSG00000149557/ENSG00000163466/ENSG00000101412/ENSG00000122122/ENSG00000112305/ENSG00000168036/ENSG00000113758/ENSG00000162337/ENSG00000112033/ENSG00000136045/ENSG00000167604/ENSG00000104881/ENSG00000196591/ENSG00000018408/ENSG00000232810/ENSG00000110107/ENSG00000116478/ENSG00000166579/ENSG00000125538/ENSG00000179820/ENSG00000165804/ENSG00000100462/ENSG00000092929/ENSG00000079385/ENSG00000116584/ENSG00000112096/ENSG00000087586/ENSG00000164038/ENSG00000065000/ENSG00000010610/ENSG00000096996/ENSG00000114013/ENSG00000172216/ENSG00000198805/ENSG00000126970/ENSG00000106991/ENSG00000169220/ENSG00000164104/ENSG00000115738/ENSG00000119401/ENSG00000107779/ENSG00000106683/ENSG00000253276/ENSG00000067606/ENSG00000110944/ENSG00000168743/ENSG00000080371/ENSG00000139352/ENSG00000169855/ENSG00000213923/ENSG00000163823/ENSG00000161642/ENSG00000137193/ENSG00000128602/ENSG00000017427/ENSG00000171223/ENSG00000182742/ENSG00000044090/ENSG00000166135
Alpha beta t cell activation	Alpha beta t cell activation	Alpha beta t cell activation	113	0.339145	1.59311	0.0018779	0.0166416	0.01283	3064	tags=27%, list=19%, signal=22%	ENSG00000104856/ENSG00000116251/ENSG00000067560/ENSG00000077238/ENSG00000168961/ENSG00000167851/ENSG00000204592/ENSG00000186818/ENSG00000110651/ENSG00000206503/ENSG00000204287/ENSG00000196839/ENSG00000104312/ENSG00000156127/ENSG00000135046/ENSG00000081181/ENSG00000128271/ENSG00000101882/ENSG00000105246/ENSG00000107738/ENSG00000069399/ENSG00000185338/ENSG00000138795/ENSG00000143772/ENSG00000197471/ENSG00000123338/ENSG00000196126/ENSG00000165283/ENSG00000196352/ENSG00000125347/ENSG00000112149
Regulation of ubiquitin protein transferase activity	Regulation of ubiquitin protein transferase activity	Regulation of ubiquitin protein transferase activity	50	0.432596	1.78415	0.00188495	0.0166589	0.0128434	3206	tags=36%, list=20%, signal=29%	ENSG00000116670/ENSG00000171863/ENSG00000145592/ENSG00000142676/ENSG00000140988/ENSG00000113558/ENSG00000008988/ENSG00000122406/ENSG00000125691/ENSG00000115268/ENSG00000116288/ENSG00000108106/ENSG00000103266/ENSG00000185651/ENSG00000103126/ENSG00000105325/ENSG00000175063/ENSG00000101255
Regulation of protein targeting to membrane	Regulation of protein targeting to membrane	Regulation of protein targeting to membrane	25	0.541427	1.85967	0.00191159	0.0168487	0.0129898	4171	tags=60%, list=27%, signal=44%	ENSG00000168958/ENSG00000177427/ENSG00000214253/ENSG00000203879/ENSG00000132376/ENSG00000148175/ENSG00000185043/ENSG00000105221/ENSG00000164885/ENSG00000160255/ENSG00000169896/ENSG00000174775/ENSG00000141736/ENSG00000197879/ENSG00000171867
Negative regulation of leukocyte mediated immunity	Negative regulation of leukocyte mediated immunity	Negative regulation of leukocyte mediated immunity	45	0.449322	1.80967	0.00195542	0.0171888	0.0132519	4122	tags=42%, list=26%, signal=31%	ENSG00000168961/ENSG00000167851/ENSG00000204592/ENSG00000186818/ENSG00000234745/ENSG00000130303/ENSG00000206503/ENSG00000111679/ENSG00000141480/ENSG00000100292/ENSG00000127554/ENSG00000204642/ENSG00000123338/ENSG00000196352/ENSG00000154710/ENSG00000066336/ENSG00000041880/ENSG00000117090/ENSG00000117322
Lipid modification	Lipid modification	Lipid modification	152	0.315272	1.5591	0.00200291	0.0174654	0.0134652	5346	tags=43%, list=34%, signal=29%	ENSG00000131373/ENSG00000138029/ENSG00000139197/ENSG00000198721/ENSG00000127884/ENSG00000167315/ENSG00000121769/ENSG00000006831/ENSG00000112357/ENSG00000140374/ENSG00000104823/ENSG00000102312/ENSG00000062282/ENSG00000157184/ENSG00000197894/ENSG00000159346/ENSG00000107537/ENSG00000101473/ENSG00000165782/ENSG00000087008/ENSG00000132376/ENSG00000122971/ENSG00000104325/ENSG00000105379/ENSG00000084754/ENSG00000164039/ENSG00000105221/ENSG00000155099/ENSG00000072778/ENSG00000068383/ENSG00000167969/ENSG00000142208/ENSG00000164751/ENSG00000105135/ENSG00000060971/ENSG00000127948/ENSG00000120437/ENSG00000058866/ENSG00000175701/ENSG00000105607/ENSG00000112367/ENSG00000103150/ENSG00000139160/ENSG00000100294/ENSG00000140465/ENSG00000120915/ENSG00000149357/ENSG00000075239/ENSG00000006530/ENSG00000125505/ENSG00000112033/ENSG00000242110/ENSG00000067113/ENSG00000168389/ENSG00000105520/ENSG00000156521/ENSG00000095321/ENSG00000148288/ENSG00000119508/ENSG00000110080/ENSG00000101986/ENSG00000072506/ENSG00000110090/ENSG00000160179/ENSG00000130766
Response to reactive oxygen species	Response to reactive oxygen species	Response to reactive oxygen species	144	0.314888	1.5479	0.00199877	0.0174654	0.0134652	5087	tags=41%, list=32%, signal=28%	ENSG00000204628/ENSG00000149273/ENSG00000102882/ENSG00000116863/ENSG00000256053/ENSG00000100387/ENSG00000116288/ENSG00000126432/ENSG00000198839/ENSG00000108179/ENSG00000084207/ENSG00000163932/ENSG00000136810/ENSG00000158517/ENSG00000175567/ENSG00000142168/ENSG00000135046/ENSG00000100292/ENSG00000115694/ENSG00000115204/ENSG00000132823/ENSG00000117450/ENSG00000170345/ENSG00000131979/ENSG00000100823/ENSG00000265972/ENSG00000183010/ENSG00000125995/ENSG00000126602/ENSG00000233276/ENSG00000185122/ENSG00000142208/ENSG00000002330/ENSG00000184470/ENSG00000120899/ENSG00000176171/ENSG00000213689/ENSG00000133612/ENSG00000213015/ENSG00000126581/ENSG00000030110/ENSG00000167815/ENSG00000089159/ENSG00000175592/ENSG00000114209/ENSG00000132510/ENSG00000196591/ENSG00000005882/ENSG00000198053/ENSG00000132646/ENSG00000173039/ENSG00000166888/ENSG00000156709/ENSG00000137074/ENSG00000051620/ENSG00000119508/ENSG00000127528/ENSG00000156711/ENSG00000112096
Regulation of supramolecular fiber organization	Regulation of supramolecular fiber organization	Regulation of supramolecular fiber organization	258	0.272349	1.45122	0.00199785	0.0174654	0.0134652	3075	tags=25%, list=20%, signal=20%	ENSG00000123349/ENSG00000034510/ENSG00000149273/ENSG00000143575/ENSG00000205542/ENSG00000067560/ENSG00000077549/ENSG00000167657/ENSG00000155366/ENSG00000143761/ENSG00000103490/ENSG00000158769/ENSG00000241685/ENSG00000148180/ENSG00000116288/ENSG00000130755/ENSG00000115956/ENSG00000163932/ENSG00000101132/ENSG00000143256/ENSG00000111229/ENSG00000241360/ENSG00000113068/ENSG00000185721/ENSG00000124145/ENSG00000177885/ENSG00000132254/ENSG00000180353/ENSG00000108961/ENSG00000132376/ENSG00000125753/ENSG00000136717/ENSG00000285723/ENSG00000107140/ENSG00000146904/ENSG00000015285/ENSG00000273749/ENSG00000143363/ENSG00000141556/ENSG00000108518/ENSG00000254999/ENSG00000285508/ENSG00000241553/ENSG00000138175/ENSG00000213465/ENSG00000042493/ENSG00000185043/ENSG00000136279/ENSG00000131941/ENSG00000184009/ENSG00000204220/ENSG00000233276/ENSG00000166317/ENSG00000149798/ENSG00000101367/ENSG00000123338/ENSG00000070831/ENSG00000136238/ENSG00000167965/ENSG00000120899/ENSG00000117632/ENSG00000130429/ENSG00000102760/ENSG00000071051
Positive regulation of protein catabolic process	Positive regulation of protein catabolic process	Positive regulation of protein catabolic process	190	0.290904	1.4882	0.0020119	0.0174971	0.0134896	4102	tags=32%, list=26%, signal=24%	ENSG00000180304/ENSG00000109686/ENSG00000204628/ENSG00000170296/ENSG00000188612/ENSG00000075785/ENSG00000104904/ENSG00000198171/ENSG00000141551/ENSG00000100387/ENSG00000186010/ENSG00000110651/ENSG00000183255/ENSG00000204463/ENSG00000105373/ENSG00000239697/ENSG00000167705/ENSG00000101843/ENSG00000103363/ENSG00000185825/ENSG00000028137/ENSG00000068903/ENSG00000105723/ENSG00000135924/ENSG00000197548/ENSG00000162236/ENSG00000116030/ENSG00000160695/ENSG00000159210/ENSG00000179262/ENSG00000103266/ENSG00000130770/ENSG00000138942/ENSG00000151651/ENSG00000071575/ENSG00000142208/ENSG00000103126/ENSG00000105325/ENSG00000104969/ENSG00000120899/ENSG00000116514/ENSG00000165912/ENSG00000111667/ENSG00000087191/ENSG00000101997/ENSG00000101255/ENSG00000170881/ENSG00000160445/ENSG00000013275/ENSG00000092820/ENSG00000077463/ENSG00000100764/ENSG00000181852/ENSG00000135119/ENSG00000269858/ENSG00000130311/ENSG00000115266/ENSG00000165916/ENSG00000133265/ENSG00000113712
Positive regulation of reactive oxygen species metabolic process	Positive regulation of reactive oxygen species metabolic process	Positive regulation of reactive oxygen species metabolic process	41	0.464342	1.81498	0.00203722	0.0176703	0.0136232	4546	tags=54%, list=29%, signal=38%	ENSG00000157326/ENSG00000116288/ENSG00000084207/ENSG00000163932/ENSG00000169738/ENSG00000177885/ENSG00000142168/ENSG00000100300/ENSG00000159228/ENSG00000122986/ENSG00000125995/ENSG00000114353/ENSG00000141510/ENSG00000160255/ENSG00000120899/ENSG00000198712/ENSG00000169896/ENSG00000181852/ENSG00000105329/ENSG00000163874/ENSG00000065135/ENSG00000116717
Catechol containing compound metabolic process	Catechol containing compound metabolic process	Catechol containing compound metabolic process	23	0.559817	1.90356	0.00207862	0.0179818	0.0138633	3535	tags=52%, list=22%, signal=41%	ENSG00000116288/ENSG00000169418/ENSG00000160932/ENSG00000127838/ENSG00000131979/ENSG00000093010/ENSG00000284922/ENSG00000165704/ENSG00000160255/ENSG00000116016/ENSG00000169896/ENSG00000153234
Mitochondrial fusion	Mitochondrial fusion	Mitochondrial fusion	29	0.529833	1.90471	0.00209566	0.0180337	0.0139034	3994	tags=59%, list=25%, signal=44%	ENSG00000141385/ENSG00000175193/ENSG00000168958/ENSG00000177427/ENSG00000214253/ENSG00000108828/ENSG00000113272/ENSG00000135093/ENSG00000090432/ENSG00000087088/ENSG00000109919/ENSG00000165283/ENSG00000176171/ENSG00000179598/ENSG00000116688/ENSG00000106554/ENSG00000030110
Positive regulation of oxidoreductase activity	Positive regulation of oxidoreductase activity	Positive regulation of oxidoreductase activity	40	0.460223	1.77989	0.00209058	0.0180337	0.0139034	5555	tags=52%, list=35%, signal=34%	ENSG00000138495/ENSG00000189043/ENSG00000256053/ENSG00000116288/ENSG00000160014/ENSG00000142082/ENSG00000154079/ENSG00000131979/ENSG00000114353/ENSG00000111012/ENSG00000142208/ENSG00000120899/ENSG00000127948/ENSG00000104921/ENSG00000065135/ENSG00000232810/ENSG00000125538/ENSG00000267673/ENSG00000137714/ENSG00000173992/ENSG00000106100
Interleukin 12 production	Interleukin 12 production	Interleukin 12 production	44	0.446848	1.78638	0.00211658	0.0181659	0.0140053	3932	tags=41%, list=25%, signal=31%	ENSG00000102575/ENSG00000168961/ENSG00000234745/ENSG00000104312/ENSG00000140968/ENSG00000101017/ENSG00000141480/ENSG00000108561/ENSG00000110492/ENSG00000227507/ENSG00000185386/ENSG00000128604/ENSG00000125347/ENSG00000109320/ENSG00000161929/ENSG00000090376/ENSG00000239732/ENSG00000117090
Mitophagy	Mitophagy	Mitophagy	31	0.507342	1.85774	0.00212906	0.0181776	0.0140143	4024	tags=61%, list=26%, signal=46%	ENSG00000215021/ENSG00000196683/ENSG00000213585/ENSG00000140941/ENSG00000132254/ENSG00000135093/ENSG00000161011/ENSG00000175224/ENSG00000115317/ENSG00000130734/ENSG00000141510/ENSG00000123240/ENSG00000168397/ENSG00000110497/ENSG00000005022/ENSG00000181852/ENSG00000116688/ENSG00000126581/ENSG00000105401
Regulation of leukocyte differentiation	Regulation of leukocyte differentiation	Regulation of leukocyte differentiation	194	0.291928	1.50155	0.00212906	0.0181776	0.0140143	4095	tags=33%, list=26%, signal=25%	ENSG00000100225/ENSG00000143575/ENSG00000067560/ENSG00000068323/ENSG00000077238/ENSG00000168961/ENSG00000135426/ENSG00000186818/ENSG00000234745/ENSG00000125657/ENSG00000169230/ENSG00000204287/ENSG00000196839/ENSG00000104312/ENSG00000111679/ENSG00000168040/ENSG00000180353/ENSG00000142168/ENSG00000135046/ENSG00000100097/ENSG00000175467/ENSG00000101882/ENSG00000178585/ENSG00000170345/ENSG00000089692/ENSG00000134470/ENSG00000107738/ENSG00000110492/ENSG00000019582/ENSG00000151651/ENSG00000185338/ENSG00000168421/ENSG00000131981/ENSG00000235568/ENSG00000138795/ENSG00000204252/ENSG00000143772/ENSG00000110497/ENSG00000185122/ENSG00000123338/ENSG00000196126/ENSG00000002330/ENSG00000175354/ENSG00000125347/ENSG00000173264/ENSG00000112149/ENSG00000254087/ENSG00000173757/ENSG00000126226/ENSG00000122378/ENSG00000130584/ENSG00000198435/ENSG00000173153/ENSG00000181852/ENSG00000141736/ENSG00000101265/ENSG00000196419/ENSG00000185507/ENSG00000081059/ENSG00000160685/ENSG00000239732/ENSG00000105329/ENSG00000163874/ENSG00000167815
Cell growth	Cell growth	Cell growth	302	0.264284	1.4399	0.00215756	0.018373	0.0141649	5973	tags=46%, list=38%, signal=29%	ENSG00000116670/ENSG00000147439/ENSG00000204628/ENSG00000182149/ENSG00000074800/ENSG00000167565/ENSG00000133639/ENSG00000067560/ENSG00000161921/ENSG00000129355/ENSG00000117676/ENSG00000105568/ENSG00000116586/ENSG00000186010/ENSG00000103769/ENSG00000130303/ENSG00000141753/ENSG00000103274/ENSG00000169418/ENSG00000213619/ENSG00000159346/ENSG00000101843/ENSG00000204580/ENSG00000171603/ENSG00000203879/ENSG00000105723/ENSG00000135924/ENSG00000156502/ENSG00000171169/ENSG00000068745/ENSG00000090432/ENSG00000273749/ENSG00000114737/ENSG00000185043/ENSG00000167085/ENSG00000136279/ENSG00000214078/ENSG00000187688/ENSG00000141510/ENSG00000163875/ENSG00000113070/ENSG00000105176/ENSG00000111012/ENSG00000131238/ENSG00000142208/ENSG00000136504/ENSG00000168758/ENSG00000135503/ENSG00000167674/ENSG00000164885/ENSG00000070831/ENSG00000130669/ENSG00000178896/ENSG00000120899/ENSG00000164823/ENSG00000153487/ENSG00000060491/ENSG00000132475/ENSG00000100532/ENSG00000147889/ENSG00000118046/ENSG00000102054/ENSG00000108819/ENSG00000160211/ENSG00000172819/ENSG00000160310/ENSG00000138623/ENSG00000137764/ENSG00000163453/ENSG00000112667/ENSG00000158941/ENSG00000090006/ENSG00000163930/ENSG00000140464/ENSG00000141736/ENSG00000065320/ENSG00000109084/ENSG00000116741/ENSG00000111666/ENSG00000269858/ENSG00000149357/ENSG00000247596/ENSG00000105329/ENSG00000137575/ENSG00000096384/ENSG00000120833/ENSG00000171612/ENSG00000163041/ENSG00000113575/ENSG00000168395/ENSG00000168036/ENSG00000113758/ENSG00000112033/ENSG00000137843/ENSG00000168389/ENSG00000111653/ENSG00000137692/ENSG00000060069/ENSG00000068831/ENSG00000149547/ENSG00000166579/ENSG00000147654/ENSG00000079385/ENSG00000074319/ENSG00000167895/ENSG00000055163/ENSG00000012232/ENSG00000105671/ENSG00000087586/ENSG00000101079/ENSG00000196189/ENSG00000213445/ENSG00000121864/ENSG00000130766/ENSG00000119401/ENSG00000106683/ENSG00000133104/ENSG00000198742/ENSG00000067606/ENSG00000080371/ENSG00000101266/ENSG00000068001/ENSG00000123737/ENSG00000050820/ENSG00000143537/ENSG00000017427/ENSG00000119866/ENSG00000124762/ENSG00000187764/ENSG00000154059/ENSG00000182197/ENSG00000204389/ENSG00000184205/ENSG00000149177/ENSG00000078747/ENSG00000112658/ENSG00000205277/ENSG00000099942
Positive regulation of tor signaling	Positive regulation of tor signaling	Positive regulation of tor signaling	40	0.458307	1.77248	0.00220158	0.0186992	0.0144164	3048	tags=38%, list=19%, signal=30%	ENSG00000134248/ENSG00000155876/ENSG00000171720/ENSG00000116586/ENSG00000188186/ENSG00000165782/ENSG00000068308/ENSG00000157020/ENSG00000104872/ENSG00000103091/ENSG00000109270/ENSG00000123338/ENSG00000116954/ENSG00000167965/ENSG00000173264
Proteasome mediated ubiquitin dependent protein catabolic process	Proteasome mediated ubiquitin dependent protein catabolic process	Proteasome mediated ubiquitin dependent protein catabolic process	368	0.246547	1.37217	0.00221202	0.0187391	0.0144472	4102	tags=31%, list=26%, signal=23%	ENSG00000197111/ENSG00000168159/ENSG00000180901/ENSG00000204308/ENSG00000124702/ENSG00000125818/ENSG00000147677/ENSG00000204628/ENSG00000162191/ENSG00000101193/ENSG00000170296/ENSG00000142676/ENSG00000113558/ENSG00000188612/ENSG00000103264/ENSG00000099804/ENSG00000099341/ENSG00000198171/ENSG00000100897/ENSG00000159352/ENSG00000141551/ENSG00000158062/ENSG00000100387/ENSG00000103429/ENSG00000107829/ENSG00000116288/ENSG00000164615/ENSG00000204463/ENSG00000105373/ENSG00000173163/ENSG00000106588/ENSG00000158552/ENSG00000109079/ENSG00000119048/ENSG00000165949/ENSG00000101843/ENSG00000141480/ENSG00000103363/ENSG00000137522/ENSG00000185825/ENSG00000068903/ENSG00000078061/ENSG00000105723/ENSG00000186187/ENSG00000076604/ENSG00000005486/ENSG00000105341/ENSG00000135924/ENSG00000116663/ENSG00000159461/ENSG00000189283/ENSG00000116030/ENSG00000172977/ENSG00000108106/ENSG00000168936/ENSG00000179262/ENSG00000103266/ENSG00000145916/ENSG00000125826/ENSG00000160087/ENSG00000106803/ENSG00000167977/ENSG00000177239/ENSG00000138942/ENSG00000071575/ENSG00000172046/ENSG00000103671/ENSG00000154277/ENSG00000142208/ENSG00000103126/ENSG00000105325/ENSG00000179526/ENSG00000100379/ENSG00000063978/ENSG00000104969/ENSG00000116514/ENSG00000078304/ENSG00000111667/ENSG00000175063/ENSG00000151743/ENSG00000087191/ENSG00000101255/ENSG00000181788/ENSG00000088833/ENSG00000100418/ENSG00000160445/ENSG00000103035/ENSG00000132879/ENSG00000164897/ENSG00000013275/ENSG00000133612/ENSG00000077463/ENSG00000110906/ENSG00000100325/ENSG00000158941/ENSG00000127585/ENSG00000100764/ENSG00000273841/ENSG00000140464/ENSG00000186591/ENSG00000133874/ENSG00000115307/ENSG00000115233/ENSG00000127452/ENSG00000102921/ENSG00000130311/ENSG00000070423/ENSG00000165916/ENSG00000126107/ENSG00000088298/ENSG00000137575/ENSG00000096384/ENSG00000133265/ENSG00000113712
Transition metal ion homeostasis	Transition metal ion homeostasis	Transition metal ion homeostasis	93	0.36255	1.66699	0.00226261	0.0190199	0.0146636	5274	tags=46%, list=34%, signal=31%	ENSG00000187193/ENSG00000136710/ENSG00000119929/ENSG00000167996/ENSG00000131269/ENSG00000125148/ENSG00000143761/ENSG00000103274/ENSG00000173163/ENSG00000086232/ENSG00000136888/ENSG00000166710/ENSG00000142168/ENSG00000103415/ENSG00000177556/ENSG00000100292/ENSG00000071553/ENSG00000164039/ENSG00000136868/ENSG00000087086/ENSG00000183336/ENSG00000116016/ENSG00000076351/ENSG00000240230/ENSG00000101997/ENSG00000108010/ENSG00000169627/ENSG00000089472/ENSG00000008283/ENSG00000122729/ENSG00000112473/ENSG00000284194/ENSG00000171867/ENSG00000244045/ENSG00000182866/ENSG00000159363/ENSG00000136003/ENSG00000159720/ENSG00000167895/ENSG00000112096/ENSG00000162144/ENSG00000065000/ENSG00000068724
Immune response regulating signaling pathway	Immune response regulating signaling pathway	Immune response regulating signaling pathway	319	0.257347	1.40372	0.00225758	0.0190199	0.0146636	5266	tags=38%, list=33%, signal=26%	ENSG00000215021/ENSG00000149273/ENSG00000145901/ENSG00000204498/ENSG00000168961/ENSG00000198746/ENSG00000135426/ENSG00000167851/ENSG00000186818/ENSG00000086730/ENSG00000168884/ENSG00000110651/ENSG00000204463/ENSG00000223865/ENSG00000105373/ENSG00000206503/ENSG00000090487/ENSG00000196839/ENSG00000154589/ENSG00000114738/ENSG00000163932/ENSG00000131669/ENSG00000104312/ENSG00000111679/ENSG00000141293/ENSG00000101017/ENSG00000141480/ENSG00000160703/ENSG00000181481/ENSG00000204475/ENSG00000125734/ENSG00000130775/ENSG00000157837/ENSG00000087088/ENSG00000100906/ENSG00000239998/ENSG00000103653/ENSG00000108561/ENSG00000167085/ENSG00000125826/ENSG00000135114/ENSG00000141968/ENSG00000145191/ENSG00000137312/ENSG00000140931/ENSG00000119718/ENSG00000131323/ENSG00000149476/ENSG00000131981/ENSG00000027075/ENSG00000235568/ENSG00000179344/ENSG00000054148/ENSG00000123338/ENSG00000196126/ENSG00000269335/ENSG00000068079/ENSG00000165283/ENSG00000175354/ENSG00000126368/ENSG00000211772/ENSG00000132522/ENSG00000125347/ENSG00000103855/ENSG00000171608/ENSG00000254087/ENSG00000118046/ENSG00000161929/ENSG00000092820/ENSG00000247315/ENSG00000089127/ENSG00000090376/ENSG00000127666/ENSG00000174775/ENSG00000154710/ENSG00000160223/ENSG00000211892/ENSG00000065559/ENSG00000145365/ENSG00000185507/ENSG00000162889/ENSG00000239732/ENSG00000007312/ENSG00000163874/ENSG00000142867/ENSG00000110446/ENSG00000117322/ENSG00000171867/ENSG00000160185/ENSG00000139370/ENSG00000000938/ENSG00000076984/ENSG00000126456/ENSG00000167604/ENSG00000110031/ENSG00000105369/ENSG00000232810/ENSG00000211898/ENSG00000182866/ENSG00000131378/ENSG00000211592/ENSG00000134070/ENSG00000108771/ENSG00000173039/ENSG00000004139/ENSG00000079385/ENSG00000130475/ENSG00000043462/ENSG00000121774/ENSG00000119508/ENSG00000108861/ENSG00000177889/ENSG00000110057/ENSG00000149269/ENSG00000172936/ENSG00000095585/ENSG00000101082/ENSG00000239961/ENSG00000070785/ENSG00000126353
Dephosphorylation	Dephosphorylation	Dephosphorylation	314	0.253619	1.3844	0.00225348	0.0190199	0.0146636	4910	tags=37%, list=31%, signal=26%	ENSG00000105053/ENSG00000171735/ENSG00000089289/ENSG00000127952/ENSG00000204435/ENSG00000070501/ENSG00000102575/ENSG00000107902/ENSG00000175826/ENSG00000167851/ENSG00000105568/ENSG00000163399/ENSG00000088832/ENSG00000138777/ENSG00000149923/ENSG00000110536/ENSG00000115956/ENSG00000167985/ENSG00000160075/ENSG00000111906/ENSG00000196262/ENSG00000163932/ENSG00000111679/ENSG00000241360/ENSG00000204619/ENSG00000165782/ENSG00000132376/ENSG00000115685/ENSG00000205309/ENSG00000125458/ENSG00000157837/ENSG00000107719/ENSG00000160014/ENSG00000143363/ENSG00000172531/ENSG00000142949/ENSG00000114353/ENSG00000178397/ENSG00000213920/ENSG00000144048/ENSG00000163719/ENSG00000143727/ENSG00000119383/ENSG00000155099/ENSG00000164086/ENSG00000120129/ENSG00000105176/ENSG00000105197/ENSG00000068383/ENSG00000131981/ENSG00000138166/ENSG00000054148/ENSG00000110497/ENSG00000123338/ENSG00000158716/ENSG00000175354/ENSG00000184203/ENSG00000175470/ENSG00000143420/ENSG00000158402/ENSG00000078304/ENSG00000119414/ENSG00000143933/ENSG00000066027/ENSG00000112367/ENSG00000100324/ENSG00000112640/ENSG00000118046/ENSG00000158050/ENSG00000167220/ENSG00000143155/ENSG00000144579/ENSG00000108819/ENSG00000101413/ENSG00000125755/ENSG00000146733/ENSG00000221914/ENSG00000141349/ENSG00000081377/ENSG00000197586/ENSG00000120915/ENSG00000087074/ENSG00000101577/ENSG00000141698/ENSG00000115241/ENSG00000108953/ENSG00000121671/ENSG00000105329/ENSG00000165802/ENSG00000130021/ENSG00000096384/ENSG00000247077/ENSG00000141401/ENSG00000039650/ENSG00000158092/ENSG00000113575/ENSG00000072135/ENSG00000122643/ENSG00000145293/ENSG00000081721/ENSG00000067113/ENSG00000127445/ENSG00000213889/ENSG00000232810/ENSG00000105520/ENSG00000182866/ENSG00000060069/ENSG00000154127/ENSG00000132670/ENSG00000187446/ENSG00000068971/ENSG00000162813/ENSG00000138032/ENSG00000101224/ENSG00000184489/ENSG00000137074
Regulation of autophagy of mitochondrion	Regulation of autophagy of mitochondrion	Regulation of autophagy of mitochondrion	34	0.480008	1.81075	0.00231258	0.0193901	0.0149491	3931	tags=47%, list=25%, signal=35%	ENSG00000175193/ENSG00000100225/ENSG00000143575/ENSG00000213585/ENSG00000116288/ENSG00000105723/ENSG00000135093/ENSG00000115317/ENSG00000100300/ENSG00000198911/ENSG00000141510/ENSG00000110497/ENSG00000176171/ENSG00000005022/ENSG00000181852/ENSG00000070770
Protein maturation by iron sulfur cluster transfer	Protein maturation by iron sulfur cluster transfer	Protein maturation by iron sulfur cluster transfer	16	0.610211	1.86627	0.00234141	0.0195816	0.0150967	5121	tags=75%, list=33%, signal=51%	ENSG00000166595/ENSG00000100209/ENSG00000166797/ENSG00000165898/ENSG00000277972/ENSG00000183336/ENSG00000169599/ENSG00000108010/ENSG00000169627/ENSG00000135070/ENSG00000177383/ENSG00000144021
Regulation of generation of precursor metabolites and energy	Regulation of generation of precursor metabolites and energy	Regulation of generation of precursor metabolites and energy	100	0.343987	1.59372	0.00234959	0.0195999	0.0151108	2635	tags=28%, list=17%, signal=23%	ENSG00000115944/ENSG00000138495/ENSG00000112695/ENSG00000189043/ENSG00000215021/ENSG00000136463/ENSG00000067560/ENSG00000256053/ENSG00000242372/ENSG00000165678/ENSG00000106153/ENSG00000116288/ENSG00000108179/ENSG00000105373/ENSG00000169230/ENSG00000105723/ENSG00000132376/ENSG00000171314/ENSG00000182199/ENSG00000137288/ENSG00000172531/ENSG00000213465/ENSG00000105221/ENSG00000141510/ENSG00000126602/ENSG00000161999/ENSG00000084092/ENSG00000142208
Protein targeting to peroxisome	Protein targeting to peroxisome	Protein targeting to peroxisome	18	0.60633	1.90928	0.00235997	0.0196364	0.015139	3549	tags=50%, list=23%, signal=39%	ENSG00000131373/ENSG00000139197/ENSG00000112357/ENSG00000162735/ENSG00000142655/ENSG00000121680/ENSG00000164751/ENSG00000157911/ENSG00000034693
Leukocyte apoptotic process	Leukocyte apoptotic process	Leukocyte apoptotic process	80	0.378052	1.68335	0.00239331	0.0198632	0.0153138	4522	tags=42%, list=29%, signal=30%	ENSG00000056972/ENSG00000105438/ENSG00000137154/ENSG00000168961/ENSG00000123143/ENSG00000271503/ENSG00000169230/ENSG00000196839/ENSG00000168040/ENSG00000180353/ENSG00000135046/ENSG00000081181/ENSG00000087088/ENSG00000241839/ENSG00000019582/ENSG00000141510/ENSG00000151651/ENSG00000131981/ENSG00000143772/ENSG00000142208/ENSG00000139636/ENSG00000169242/ENSG00000171608/ENSG00000006659/ENSG00000254087/ENSG00000147889/ENSG00000157514/ENSG00000185507/ENSG00000030110/ENSG00000188389/ENSG00000142867/ENSG00000126456/ENSG00000188976/ENSG00000160049
Plasma membrane repair	Plasma membrane repair	Plasma membrane repair	17	0.603259	1.8784	0.00241256	0.0199219	0.0153591	1634	tags=41%, list=10%, signal=37%	ENSG00000130724/ENSG00000197043/ENSG00000101421/ENSG00000086065/ENSG00000254505/ENSG00000131165/ENSG00000176108
Positive regulation of muscle contraction	Positive regulation of muscle contraction	Positive regulation of muscle contraction	17	0.603209	1.87824	0.00241256	0.0199219	0.0153591	928	tags=29%, list=6%, signal=28%	ENSG00000148834/ENSG00000074800/ENSG00000067560/ENSG00000163399/ENSG00000196839
Regulation of proteasomal ubiquitin dependent protein catabolic process	Regulation of proteasomal ubiquitin dependent protein catabolic process	Regulation of proteasomal ubiquitin dependent protein catabolic process	120	0.333063	1.5923	0.00242255	0.0199452	0.015377	4167	tags=38%, list=26%, signal=28%	ENSG00000147677/ENSG00000204628/ENSG00000162191/ENSG00000170296/ENSG00000142676/ENSG00000188612/ENSG00000198171/ENSG00000141551/ENSG00000100387/ENSG00000116288/ENSG00000164615/ENSG00000204463/ENSG00000105373/ENSG00000173163/ENSG00000101843/ENSG00000103363/ENSG00000185825/ENSG00000068903/ENSG00000078061/ENSG00000105723/ENSG00000135924/ENSG00000189283/ENSG00000116030/ENSG00000179262/ENSG00000103266/ENSG00000071575/ENSG00000142208/ENSG00000103126/ENSG00000105325/ENSG00000104969/ENSG00000116514/ENSG00000111667/ENSG00000101255/ENSG00000100418/ENSG00000160445/ENSG00000077463/ENSG00000158941/ENSG00000273841/ENSG00000102921/ENSG00000130311/ENSG00000137575/ENSG00000096384/ENSG00000133265/ENSG00000113712/ENSG00000123159
Trna metabolic process	Trna metabolic process	Trna metabolic process	181	0.29594	1.50157	0.00242758	0.0199452	0.015377	3665	tags=30%, list=23%, signal=24%	ENSG00000075914/ENSG00000170892/ENSG00000059691/ENSG00000125821/ENSG00000134014/ENSG00000173113/ENSG00000100220/ENSG00000172053/ENSG00000149743/ENSG00000106246/ENSG00000143374/ENSG00000112855/ENSG00000198841/ENSG00000031698/ENSG00000130764/ENSG00000167118/ENSG00000065427/ENSG00000178149/ENSG00000113272/ENSG00000172409/ENSG00000170291/ENSG00000164967/ENSG00000196976/ENSG00000087302/ENSG00000241370/ENSG00000152464/ENSG00000103707/ENSG00000167264/ENSG00000165526/ENSG00000169972/ENSG00000090861/ENSG00000170445/ENSG00000134684/ENSG00000116874/ENSG00000257218/ENSG00000087995/ENSG00000179115/ENSG00000134461/ENSG00000176261/ENSG00000266967/ENSG00000100601/ENSG00000162396/ENSG00000145982/ENSG00000106105/ENSG00000101391/ENSG00000142544/ENSG00000148308/ENSG00000110619/ENSG00000132463/ENSG00000139131/ENSG00000178252/ENSG00000110060/ENSG00000066651/ENSG00000067704/ENSG00000161980
Late endosome to lysosome transport	Late endosome to lysosome transport	Late endosome to lysosome transport	19	0.593137	1.90782	0.00246581	0.0200577	0.0154638	1634	tags=37%, list=10%, signal=33%	ENSG00000130724/ENSG00000143553/ENSG00000101421/ENSG00000086065/ENSG00000254505/ENSG00000131165/ENSG00000176108
Centriole assembly	Centriole assembly	Centriole assembly	42	-0.460448	-1.76905	0.00244817	0.0200577	0.0154638	4289	tags=57%, list=27%, signal=42%	ENSG00000176225/ENSG00000108773/ENSG00000198920/ENSG00000162004/ENSG00000136861/ENSG00000163611/ENSG00000168944/ENSG00000182923/ENSG00000139323/ENSG00000168014/ENSG00000116127/ENSG00000103540/ENSG00000114166/ENSG00000103995/ENSG00000174799/ENSG00000012048/ENSG00000123473/ENSG00000111554/ENSG00000164118/ENSG00000101639/ENSG00000142731/ENSG00000156876/ENSG00000151849/ENSG00000166004
Regulation of chemotaxis	Regulation of chemotaxis	Regulation of chemotaxis	113	0.334091	1.56937	0.00245818	0.0200577	0.0154638	6799	tags=58%, list=43%, signal=33%	ENSG00000099977/ENSG00000102882/ENSG00000103496/ENSG00000205542/ENSG00000168961/ENSG00000020181/ENSG00000213654/ENSG00000271503/ENSG00000107175/ENSG00000128340/ENSG00000158747/ENSG00000125735/ENSG00000106211/ENSG00000108561/ENSG00000110492/ENSG00000019582/ENSG00000120129/ENSG00000181284/ENSG00000123338/ENSG00000149658/ENSG00000270136/ENSG00000168758/ENSG00000136238/ENSG00000175354/ENSG00000120899/ENSG00000119630/ENSG00000254087/ENSG00000213015/ENSG00000138623/ENSG00000066336/ENSG00000204472/ENSG00000117090/ENSG00000105329/ENSG00000173511/ENSG00000130830/ENSG00000172349/ENSG00000197635/ENSG00000108861/ENSG00000156026/ENSG00000100599/ENSG00000196189/ENSG00000126353/ENSG00000110944/ENSG00000169855/ENSG00000163823/ENSG00000089060/ENSG00000153310/ENSG00000174574/ENSG00000187764/ENSG00000240972/ENSG00000169245/ENSG00000184371/ENSG00000172725/ENSG00000166900/ENSG00000113721/ENSG00000277632/ENSG00000125245/ENSG00000100311/ENSG00000135124/ENSG00000166949/ENSG00000185033/ENSG00000174600/ENSG00000169508/ENSG00000105287/ENSG00000172939/ENSG00000078401
Response to inorganic substance	Response to inorganic substance	Response to inorganic substance	327	0.257699	1.41503	0.00246096	0.0200577	0.0154638	5628	tags=41%, list=36%, signal=27%	ENSG00000162517/ENSG00000187193/ENSG00000022277/ENSG00000204628/ENSG00000178980/ENSG00000149273/ENSG00000102882/ENSG00000116863/ENSG00000125148/ENSG00000105220/ENSG00000116288/ENSG00000198839/ENSG00000249915/ENSG00000108179/ENSG00000112514/ENSG00000106268/ENSG00000163932/ENSG00000136810/ENSG00000012061/ENSG00000141741/ENSG00000128272/ENSG00000039068/ENSG00000100983/ENSG00000166710/ENSG00000141543/ENSG00000152234/ENSG00000122359/ENSG00000130522/ENSG00000158517/ENSG00000203879/ENSG00000175567/ENSG00000142168/ENSG00000135046/ENSG00000100292/ENSG00000115694/ENSG00000160014/ENSG00000116030/ENSG00000100300/ENSG00000132823/ENSG00000117450/ENSG00000172531/ENSG00000170345/ENSG00000131979/ENSG00000100823/ENSG00000122986/ENSG00000265972/ENSG00000204209/ENSG00000183010/ENSG00000184009/ENSG00000214078/ENSG00000145191/ENSG00000126602/ENSG00000233276/ENSG00000135486/ENSG00000167323/ENSG00000143772/ENSG00000185122/ENSG00000142208/ENSG00000185115/ENSG00000002330/ENSG00000197461/ENSG00000127191/ENSG00000148218/ENSG00000184470/ENSG00000120899/ENSG00000176171/ENSG00000213689/ENSG00000143933/ENSG00000132535/ENSG00000168710/ENSG00000099624/ENSG00000110092/ENSG00000213015/ENSG00000160211/ENSG00000087274/ENSG00000140263/ENSG00000122729/ENSG00000197586/ENSG00000119772/ENSG00000163930/ENSG00000198832/ENSG00000143799/ENSG00000140465/ENSG00000126581/ENSG00000061918/ENSG00000171723/ENSG00000138030/ENSG00000030110/ENSG00000188690/ENSG00000163874/ENSG00000167815/ENSG00000171867/ENSG00000113575/ENSG00000104231/ENSG00000175592/ENSG00000114209/ENSG00000132510/ENSG00000051180/ENSG00000196591/ENSG00000213145/ENSG00000198053/ENSG00000132965/ENSG00000159363/ENSG00000068831/ENSG00000132646/ENSG00000173039/ENSG00000020426/ENSG00000166888/ENSG00000119523/ENSG00000156709/ENSG00000137074/ENSG00000198804/ENSG00000119508/ENSG00000127528/ENSG00000111144/ENSG00000156711/ENSG00000112096/ENSG00000138668/ENSG00000011485/ENSG00000183044/ENSG00000140848/ENSG00000126353/ENSG00000213445/ENSG00000138363/ENSG00000173992/ENSG00000139352/ENSG00000181019/ENSG00000143878/ENSG00000180902/ENSG00000171223/ENSG00000104419/ENSG00000145936/ENSG00000177606/ENSG00000165280
Myeloid leukocyte activation	Myeloid leukocyte activation	Myeloid leukocyte activation	140	0.312639	1.53143	0.00247377	0.0200725	0.0154752	6201	tags=51%, list=39%, signal=31%	ENSG00000056972/ENSG00000070495/ENSG00000103496/ENSG00000104856/ENSG00000118640/ENSG00000077238/ENSG00000168961/ENSG00000167851/ENSG00000103490/ENSG00000186818/ENSG00000086730/ENSG00000168884/ENSG00000271503/ENSG00000159128/ENSG00000163932/ENSG00000128340/ENSG00000065427/ENSG00000111679/ENSG00000156127/ENSG00000130522/ENSG00000135046/ENSG00000100292/ENSG00000220205/ENSG00000239998/ENSG00000019582/ENSG00000168421/ENSG00000068079/ENSG00000160255/ENSG00000076944/ENSG00000126368/ENSG00000114520/ENSG00000213689/ENSG00000171608/ENSG00000254087/ENSG00000169896/ENSG00000129515/ENSG00000127666/ENSG00000154710/ENSG00000066336/ENSG00000204472/ENSG00000117090/ENSG00000163874/ENSG00000109861/ENSG00000000938/ENSG00000124333/ENSG00000092531/ENSG00000232810/ENSG00000213886/ENSG00000027697/ENSG00000092929/ENSG00000043462/ENSG00000213658/ENSG00000119508/ENSG00000189171/ENSG00000213918/ENSG00000172936/ENSG00000123609/ENSG00000068001/ENSG00000197417/ENSG00000136573/ENSG00000104419/ENSG00000177606/ENSG00000134516/ENSG00000025434/ENSG00000240972/ENSG00000182511/ENSG00000127507/ENSG00000184371/ENSG00000072694/ENSG00000077585/ENSG00000150637/ENSG00000030582
Sterol metabolic process	Sterol metabolic process	Sterol metabolic process	93	0.360537	1.65774	0.00251601	0.0203648	0.0157005	5029	tags=46%, list=32%, signal=32%	ENSG00000115234/ENSG00000167315/ENSG00000119655/ENSG00000123179/ENSG00000160752/ENSG00000062282/ENSG00000079459/ENSG00000165782/ENSG00000142168/ENSG00000131748/ENSG00000147383/ENSG00000198911/ENSG00000133935/ENSG00000147155/ENSG00000159348/ENSG00000163344/ENSG00000186480/ENSG00000072778/ENSG00000160285/ENSG00000184730/ENSG00000110921/ENSG00000148377/ENSG00000149809/ENSG00000100243/ENSG00000127948/ENSG00000172893/ENSG00000172817/ENSG00000160211/ENSG00000120915/ENSG00000167508/ENSG00000082641/ENSG00000052802/ENSG00000162337/ENSG00000112033/ENSG00000186350/ENSG00000161513/ENSG00000166394/ENSG00000107566/ENSG00000157978/ENSG00000067064/ENSG00000050405/ENSG00000114650/ENSG00000087237
Metal ion homeostasis	Metal ion homeostasis	Metal ion homeostasis	340	0.254312	1.39795	0.00252559	0.0203918	0.0157213	4229	tags=28%, list=27%, signal=21%	ENSG00000187193/ENSG00000148834/ENSG00000141385/ENSG00000136710/ENSG00000119929/ENSG00000167996/ENSG00000121764/ENSG00000169442/ENSG00000131269/ENSG00000125148/ENSG00000143761/ENSG00000197043/ENSG00000163399/ENSG00000088832/ENSG00000187713/ENSG00000137824/ENSG00000271503/ENSG00000103274/ENSG00000158158/ENSG00000214253/ENSG00000173163/ENSG00000133112/ENSG00000128272/ENSG00000169418/ENSG00000086232/ENSG00000111679/ENSG00000162972/ENSG00000136888/ENSG00000101017/ENSG00000166710/ENSG00000185825/ENSG00000142168/ENSG00000060558/ENSG00000139644/ENSG00000103415/ENSG00000128271/ENSG00000072954/ENSG00000049860/ENSG00000177556/ENSG00000157837/ENSG00000100292/ENSG00000160014/ENSG00000087088/ENSG00000071553/ENSG00000124164/ENSG00000164039/ENSG00000187688/ENSG00000114353/ENSG00000136868/ENSG00000087086/ENSG00000131943/ENSG00000111012/ENSG00000132305/ENSG00000167323/ENSG00000143183/ENSG00000183336/ENSG00000164885/ENSG00000005059/ENSG00000165283/ENSG00000100379/ENSG00000120899/ENSG00000196352/ENSG00000176171/ENSG00000116016/ENSG00000175701/ENSG00000143933/ENSG00000132535/ENSG00000076351/ENSG00000240230/ENSG00000198959/ENSG00000101997/ENSG00000113811/ENSG00000254087/ENSG00000151348/ENSG00000108010/ENSG00000169627/ENSG00000089472/ENSG00000008283/ENSG00000122729/ENSG00000140464/ENSG00000144476/ENSG00000167476/ENSG00000107745/ENSG00000178623/ENSG00000178719/ENSG00000108953/ENSG00000112473/ENSG00000030110/ENSG00000284194/ENSG00000125910/ENSG00000171867/ENSG00000141837/ENSG00000175197/ENSG00000244045
Negative regulation of cell growth	Negative regulation of cell growth	Negative regulation of cell growth	108	0.336426	1.56779	0.00254356	0.0204863	0.0157942	3757	tags=33%, list=24%, signal=26%	ENSG00000204628/ENSG00000074800/ENSG00000167565/ENSG00000133639/ENSG00000129355/ENSG00000105568/ENSG00000186010/ENSG00000130303/ENSG00000169418/ENSG00000213619/ENSG00000159346/ENSG00000105723/ENSG00000135924/ENSG00000171169/ENSG00000068745/ENSG00000090432/ENSG00000167085/ENSG00000141510/ENSG00000111012/ENSG00000131238/ENSG00000168758/ENSG00000135503/ENSG00000164885/ENSG00000164823/ENSG00000153487/ENSG00000100532/ENSG00000147889/ENSG00000118046/ENSG00000102054/ENSG00000108819/ENSG00000160211/ENSG00000138623/ENSG00000158941/ENSG00000140464/ENSG00000065320/ENSG00000116741
Endosome transport via multivesicular body sorting pathway	Endosome transport via multivesicular body sorting pathway	Endosome transport via multivesicular body sorting pathway	31	0.502313	1.83932	0.00261892	0.0210414	0.0162222	2113	tags=39%, list=13%, signal=34%	ENSG00000130724/ENSG00000131475/ENSG00000101421/ENSG00000167705/ENSG00000086065/ENSG00000167671/ENSG00000254505/ENSG00000131165/ENSG00000176108/ENSG00000183726/ENSG00000159210/ENSG00000141971
Vesicle organization	Vesicle organization	Vesicle organization	241	0.277861	1.46266	0.00269804	0.021624	0.0166714	2308	tags=23%, list=15%, signal=20%	ENSG00000162517/ENSG00000130724/ENSG00000131475/ENSG00000047579/ENSG00000182149/ENSG00000170310/ENSG00000103496/ENSG00000075785/ENSG00000186222/ENSG00000101558/ENSG00000118640/ENSG00000219200/ENSG00000135823/ENSG00000141551/ENSG00000104142/ENSG00000116857/ENSG00000132612/ENSG00000143553/ENSG00000101421/ENSG00000249915/ENSG00000103769/ENSG00000135441/ENSG00000007516/ENSG00000184056/ENSG00000167705/ENSG00000002919/ENSG00000143740/ENSG00000124145/ENSG00000104915/ENSG00000086065/ENSG00000135046/ENSG00000254505/ENSG00000161011/ENSG00000149182/ENSG00000139832/ENSG00000131165/ENSG00000176108/ENSG00000166289/ENSG00000157020/ENSG00000162236/ENSG00000160695/ENSG00000132881/ENSG00000143545/ENSG00000123892/ENSG00000159210/ENSG00000124164/ENSG00000114354/ENSG00000007255/ENSG00000220205/ENSG00000104886/ENSG00000105221/ENSG00000141971/ENSG00000100568/ENSG00000105186/ENSG00000184840/ENSG00000186480
Positive regulation of dna binding	Positive regulation of dna binding	Positive regulation of dna binding	36	0.467741	1.77413	0.0027098	0.0216651	0.016703	3986	tags=56%, list=25%, signal=42%	ENSG00000134248/ENSG00000198171/ENSG00000116288/ENSG00000107223/ENSG00000136810/ENSG00000068903/ENSG00000160014/ENSG00000114315/ENSG00000137947/ENSG00000102977/ENSG00000143933/ENSG00000258724/ENSG00000157933/ENSG00000130726/ENSG00000143799/ENSG00000011422/ENSG00000239672/ENSG00000254093/ENSG00000104884/ENSG00000105329
Dopamine metabolic process	Dopamine metabolic process	Dopamine metabolic process	17	0.599915	1.86799	0.0027165	0.0216658	0.0167035	3535	tags=59%, list=22%, signal=46%	ENSG00000116288/ENSG00000169418/ENSG00000127838/ENSG00000131979/ENSG00000093010/ENSG00000284922/ENSG00000165704/ENSG00000160255/ENSG00000169896/ENSG00000153234
Prostanoid metabolic process	Prostanoid metabolic process	Prostanoid metabolic process	26	0.530436	1.84715	0.00272639	0.0216917	0.0167235	3227	tags=38%, list=21%, signal=31%	ENSG00000084207/ENSG00000135046/ENSG00000159228/ENSG00000157870/ENSG00000019582/ENSG00000067182/ENSG00000106853/ENSG00000085662/ENSG00000148334/ENSG00000164535
Positive regulation of protein localization to nucleus	Positive regulation of protein localization to nucleus	Positive regulation of protein localization to nucleus	70	0.38468	1.67444	0.00274161	0.0217599	0.0167761	4593	tags=47%, list=29%, signal=34%	ENSG00000134248/ENSG00000109917/ENSG00000171720/ENSG00000116288/ENSG00000132341/ENSG00000163932/ENSG00000039068/ENSG00000146834/ENSG00000180353/ENSG00000107140/ENSG00000169251/ENSG00000135624/ENSG00000115484/ENSG00000142208/ENSG00000136504/ENSG00000182541/ENSG00000187778/ENSG00000258724/ENSG00000118046/ENSG00000130726/ENSG00000086589/ENSG00000143799/ENSG00000254093/ENSG00000105329/ENSG00000163874/ENSG00000096384/ENSG00000126603/ENSG00000156261/ENSG00000166851/ENSG00000130826/ENSG00000171206/ENSG00000018408/ENSG00000105647
Cell redox homeostasis	Cell redox homeostasis	Cell redox homeostasis	30	0.504363	1.8234	0.0028016	0.0221821	0.0171016	5501	tags=73%, list=35%, signal=48%	ENSG00000100348/ENSG00000126432/ENSG00000136810/ENSG00000117592/ENSG00000117450/ENSG00000100823/ENSG00000122986/ENSG00000233276/ENSG00000183336/ENSG00000184470/ENSG00000108010/ENSG00000169627/ENSG00000023318/ENSG00000269858/ENSG00000123131/ENSG00000167815/ENSG00000175197/ENSG00000104687/ENSG00000091140/ENSG00000108262/ENSG00000197930/ENSG00000181019
Negative regulation of cellular catabolic process	Negative regulation of cellular catabolic process	Negative regulation of cellular catabolic process	205	0.280297	1.44186	0.00281518	0.0222358	0.017143	5134	tags=43%, list=33%, signal=29%	ENSG00000056972/ENSG00000034713/ENSG00000204308/ENSG00000125818/ENSG00000147677/ENSG00000171863/ENSG00000162191/ENSG00000142676/ENSG00000138085/ENSG00000155876/ENSG00000122406/ENSG00000125691/ENSG00000198171/ENSG00000101421/ENSG00000116288/ENSG00000164615/ENSG00000204463/ENSG00000121766/ENSG00000105373/ENSG00000102265/ENSG00000060138/ENSG00000068903/ENSG00000105723/ENSG00000135093/ENSG00000254505/ENSG00000172239/ENSG00000100292/ENSG00000197548/ENSG00000189283/ENSG00000100300/ENSG00000092199/ENSG00000065978/ENSG00000141510/ENSG00000181404/ENSG00000119705/ENSG00000116260/ENSG00000172046/ENSG00000182718/ENSG00000142208/ENSG00000112977/ENSG00000004142/ENSG00000127191/ENSG00000148218/ENSG00000104969/ENSG00000164916/ENSG00000169242/ENSG00000040633/ENSG00000104081/ENSG00000177733/ENSG00000099622/ENSG00000178252/ENSG00000141232/ENSG00000158941/ENSG00000139160/ENSG00000181852/ENSG00000273841/ENSG00000140464/ENSG00000110324/ENSG00000126581/ENSG00000162889/ENSG00000171055/ENSG00000102921/ENSG00000070770/ENSG00000137575/ENSG00000096384/ENSG00000119720/ENSG00000149557/ENSG00000101412/ENSG00000123159/ENSG00000141568/ENSG00000115539/ENSG00000130826/ENSG00000107882/ENSG00000168389/ENSG00000160049/ENSG00000159363/ENSG00000140564/ENSG00000151779/ENSG00000256453/ENSG00000182872/ENSG00000204371/ENSG00000138095/ENSG00000263528/ENSG00000224051/ENSG00000104852/ENSG00000064601/ENSG00000101439/ENSG00000138668
Negative regulation of proteasomal protein catabolic process	Negative regulation of proteasomal protein catabolic process	Negative regulation of proteasomal protein catabolic process	40	0.451246	1.74517	0.0029416	0.0231784	0.0178697	4167	tags=50%, list=26%, signal=37%	ENSG00000034713/ENSG00000125818/ENSG00000147677/ENSG00000162191/ENSG00000142676/ENSG00000198171/ENSG00000116288/ENSG00000164615/ENSG00000204463/ENSG00000105373/ENSG00000189283/ENSG00000172046/ENSG00000148218/ENSG00000104969/ENSG00000158941/ENSG00000273841/ENSG00000102921/ENSG00000137575/ENSG00000096384/ENSG00000123159
Positive regulation of protein maturation	Positive regulation of protein maturation	Positive regulation of protein maturation	16	0.602773	1.84352	0.00295054	0.023193	0.0178809	2548	tags=44%, list=16%, signal=37%	ENSG00000163815/ENSG00000074800/ENSG00000107020/ENSG00000148180/ENSG00000131187/ENSG00000151651/ENSG00000182718
Embryo implantation	Embryo implantation	Embryo implantation	33	0.488079	1.81558	0.00295805	0.0231963	0.0178835	4726	tags=48%, list=30%, signal=34%	ENSG00000162244/ENSG00000102265/ENSG00000204580/ENSG00000142168/ENSG00000108561/ENSG00000135503/ENSG00000160714/ENSG00000132475/ENSG00000130726/ENSG00000163453/ENSG00000111348/ENSG00000180549/ENSG00000004478/ENSG00000163041/ENSG00000112033/ENSG00000125538
Polyamine metabolic process	Polyamine metabolic process	Polyamine metabolic process	15	0.627401	1.88129	0.00297513	0.0232458	0.0179217	2109	tags=47%, list=13%, signal=40%	ENSG00000180304/ENSG00000095059/ENSG00000104904/ENSG00000141504/ENSG00000102172/ENSG00000130066/ENSG00000116771
T cell receptor signaling pathway	T cell receptor signaling pathway	T cell receptor signaling pathway	102	0.345763	1.6091	0.0029786	0.0232458	0.0179217	5266	tags=46%, list=33%, signal=31%	ENSG00000149273/ENSG00000135426/ENSG00000167851/ENSG00000186818/ENSG00000110651/ENSG00000223865/ENSG00000206503/ENSG00000196839/ENSG00000104312/ENSG00000111679/ENSG00000141293/ENSG00000130775/ENSG00000157837/ENSG00000103653/ENSG00000125826/ENSG00000145191/ENSG00000119718/ENSG00000131981/ENSG00000179344/ENSG00000054148/ENSG00000196126/ENSG00000269335/ENSG00000165283/ENSG00000175354/ENSG00000103855/ENSG00000171608/ENSG00000118046/ENSG00000092820/ENSG00000174775/ENSG00000160223/ENSG00000163874/ENSG00000142867/ENSG00000171867/ENSG00000160185/ENSG00000167604/ENSG00000182866/ENSG00000131378/ENSG00000173039/ENSG00000079385/ENSG00000130475/ENSG00000043462/ENSG00000121774/ENSG00000108861/ENSG00000177889/ENSG00000101082/ENSG00000070785/ENSG00000126353
Response to interleukin 4	Response to interleukin 4	Response to interleukin 4	28	0.515289	1.83301	0.00305237	0.0237649	0.0183219	4820	tags=54%, list=31%, signal=37%	ENSG00000100316/ENSG00000077238/ENSG00000147168/ENSG00000178035/ENSG00000162892/ENSG00000135446/ENSG00000138795/ENSG00000148218/ENSG00000175354/ENSG00000173757/ENSG00000140464/ENSG00000081059/ENSG00000096384/ENSG00000079999/ENSG00000166888
Pigment metabolic process	Pigment metabolic process	Pigment metabolic process	61	0.392847	1.66821	0.00313289	0.0243339	0.0187605	3122	tags=38%, list=20%, signal=30%	ENSG00000090013/ENSG00000099977/ENSG00000131269/ENSG00000144659/ENSG00000137210/ENSG00000196839/ENSG00000111843/ENSG00000023330/ENSG00000103415/ENSG00000100292/ENSG00000182199/ENSG00000100300/ENSG00000014919/ENSG00000164039/ENSG00000126088/ENSG00000106605/ENSG00000198931/ENSG00000130770/ENSG00000096092/ENSG00000165704/ENSG00000148218/ENSG00000163655/ENSG00000076351
Regulation of actin filament organization	Regulation of actin filament organization	Regulation of actin filament organization	182	0.292941	1.49113	0.0032087	0.0248636	0.019169	4370	tags=34%, list=28%, signal=25%	ENSG00000034510/ENSG00000143575/ENSG00000205542/ENSG00000067560/ENSG00000077549/ENSG00000155366/ENSG00000143761/ENSG00000103490/ENSG00000158769/ENSG00000241685/ENSG00000148180/ENSG00000130755/ENSG00000115956/ENSG00000163932/ENSG00000111229/ENSG00000241360/ENSG00000124145/ENSG00000177885/ENSG00000132254/ENSG00000180353/ENSG00000132376/ENSG00000125753/ENSG00000136717/ENSG00000285723/ENSG00000107140/ENSG00000146904/ENSG00000015285/ENSG00000273749/ENSG00000108518/ENSG00000254999/ENSG00000285508/ENSG00000241553/ENSG00000042493/ENSG00000136279/ENSG00000131941/ENSG00000184009/ENSG00000166317/ENSG00000149798/ENSG00000123338/ENSG00000070831/ENSG00000136238/ENSG00000167965/ENSG00000120899/ENSG00000117632/ENSG00000130429/ENSG00000102760/ENSG00000071051/ENSG00000186635/ENSG00000087274/ENSG00000158195/ENSG00000247596/ENSG00000204713/ENSG00000186575/ENSG00000196405/ENSG00000163466/ENSG00000177731/ENSG00000158092/ENSG00000163171/ENSG00000071127/ENSG00000125868/ENSG00000089159/ENSG00000113758
Regulation of centriole replication	Regulation of centriole replication	Regulation of centriole replication	21	-0.554106	-1.8025	0.00321647	0.0248649	0.01917	4237	tags=62%, list=27%, signal=45%	ENSG00000108773/ENSG00000136861/ENSG00000163611/ENSG00000168944/ENSG00000116127/ENSG00000114166/ENSG00000012048/ENSG00000123473/ENSG00000111554/ENSG00000142731/ENSG00000156876/ENSG00000151849/ENSG00000166004
Regulation of oxidative stress induced cell death	Regulation of oxidative stress induced cell death	Regulation of oxidative stress induced cell death	52	0.412642	1.71155	0.00324004	0.024988	0.0192649	2737	tags=31%, list=17%, signal=26%	ENSG00000100225/ENSG00000204628/ENSG00000116288/ENSG00000196262/ENSG00000136810/ENSG00000147140/ENSG00000128272/ENSG00000142168/ENSG00000115317/ENSG00000127554/ENSG00000106211/ENSG00000183010/ENSG00000126602/ENSG00000233276/ENSG00000142208/ENSG00000140950
Mononuclear cell migration	Mononuclear cell migration	Mononuclear cell migration	117	0.318089	1.50545	0.00329185	0.0253279	0.0195269	3754	tags=31%, list=24%, signal=24%	ENSG00000102882/ENSG00000105372/ENSG00000067560/ENSG00000168961/ENSG00000161921/ENSG00000103490/ENSG00000158769/ENSG00000104998/ENSG00000271503/ENSG00000107175/ENSG00000168040/ENSG00000158747/ENSG00000135046/ENSG00000002586/ENSG00000125735/ENSG00000108561/ENSG00000110492/ENSG00000151651/ENSG00000120129/ENSG00000131981/ENSG00000181284/ENSG00000197471/ENSG00000142208/ENSG00000102181/ENSG00000270136/ENSG00000070831/ENSG00000120899/ENSG00000171608/ENSG00000113811/ENSG00000254087/ENSG00000172817/ENSG00000261371/ENSG00000072786/ENSG00000066336/ENSG00000204472/ENSG00000180549
Positive regulation of signal transduction by p53 class mediator	Positive regulation of signal transduction by p53 class mediator	Positive regulation of signal transduction by p53 class mediator	23	0.544901	1.85284	0.00331454	0.025383	0.0195694	532	tags=30%, list=3%, signal=29%	ENSG00000171863/ENSG00000145592/ENSG00000170315/ENSG00000008988/ENSG00000125691/ENSG00000161970/ENSG00000115268
Regulation of actin cytoskeleton reorganization	Regulation of actin cytoskeleton reorganization	Regulation of actin cytoskeleton reorganization	27	0.510841	1.78365	0.00331372	0.025383	0.0195694	3915	tags=48%, list=25%, signal=36%	ENSG00000143575/ENSG00000167657/ENSG00000158769/ENSG00000130755/ENSG00000180353/ENSG00000110492/ENSG00000054148/ENSG00000164885/ENSG00000070831/ENSG00000120899/ENSG00000174775/ENSG00000111348/ENSG00000108798
Negative regulation of calcium ion transport	Negative regulation of calcium ion transport	Negative regulation of calcium ion transport	30	0.499043	1.80417	0.00332807	0.025427	0.0196033	3970	tags=50%, list=25%, signal=37%	ENSG00000148834/ENSG00000213585/ENSG00000088832/ENSG00000164096/ENSG00000132376/ENSG00000139644/ENSG00000136717/ENSG00000160014/ENSG00000114315/ENSG00000165912/ENSG00000143933/ENSG00000178623/ENSG00000108953/ENSG00000239732/ENSG00000204713
Leukocyte degranulation	Leukocyte degranulation	Leukocyte degranulation	55	0.408631	1.71699	0.00335195	0.0255498	0.019698	5910	tags=62%, list=38%, signal=39%	ENSG00000103496/ENSG00000118640/ENSG00000077238/ENSG00000168961/ENSG00000167851/ENSG00000086730/ENSG00000128340/ENSG00000100292/ENSG00000220205/ENSG00000204642/ENSG00000123338/ENSG00000160255/ENSG00000076944/ENSG00000114520/ENSG00000171608/ENSG00000254087/ENSG00000169896/ENSG00000129515/ENSG00000154710/ENSG00000066336/ENSG00000185896/ENSG00000000938/ENSG00000124333/ENSG00000092531/ENSG00000092929/ENSG00000079385/ENSG00000213658/ENSG00000119508/ENSG00000189171/ENSG00000069974/ENSG00000136573/ENSG00000105374/ENSG00000182511/ENSG00000127507
Negative regulation of natural killer cell mediated immunity	Negative regulation of natural killer cell mediated immunity	Negative regulation of natural killer cell mediated immunity	15	0.621482	1.86354	0.0033974	0.0257761	0.0198724	2443	tags=47%, list=16%, signal=39%	ENSG00000168961/ENSG00000204592/ENSG00000234745/ENSG00000206503/ENSG00000141480/ENSG00000127554/ENSG00000204642
Erk1 and erk2 cascade	Erk1 and erk2 cascade	Erk1 and erk2 cascade	173	0.289025	1.46118	0.00339337	0.0257761	0.0198724	6586	tags=53%, list=42%, signal=31%	ENSG00000105053/ENSG00000204356/ENSG00000215021/ENSG00000099977/ENSG00000102882/ENSG00000121764/ENSG00000145901/ENSG00000168961/ENSG00000169032/ENSG00000103490/ENSG00000126934/ENSG00000271503/ENSG00000084207/ENSG00000065427/ENSG00000104312/ENSG00000111679/ENSG00000141480/ENSG00000103653/ENSG00000174928/ENSG00000185043/ENSG00000167085/ENSG00000019582/ENSG00000114353/ENSG00000126458/ENSG00000164086/ENSG00000138166/ENSG00000196126/ENSG00000197461/ENSG00000149089/ENSG00000175354/ENSG00000120899/ENSG00000153721/ENSG00000254087/ENSG00000161929/ENSG00000092820/ENSG00000139625/ENSG00000138623/ENSG00000174775/ENSG00000164924/ENSG00000141736/ENSG00000144476/ENSG00000116473/ENSG00000117090/ENSG00000105329/ENSG00000154928/ENSG00000076984/ENSG00000116285/ENSG00000127445/ENSG00000232810/ENSG00000162772/ENSG00000198053/ENSG00000137486/ENSG00000109062/ENSG00000127314/ENSG00000125538/ENSG00000050327/ENSG00000100462/ENSG00000079385/ENSG00000166068/ENSG00000171522/ENSG00000108861/ENSG00000010610/ENSG00000126353/ENSG00000169220/ENSG00000067606/ENSG00000168743/ENSG00000090339/ENSG00000163823/ENSG00000106100/ENSG00000017427/ENSG00000177606/ENSG00000160867/ENSG00000148053/ENSG00000240972/ENSG00000180354/ENSG00000099942/ENSG00000107796/ENSG00000187678/ENSG00000136158/ENSG00000276085/ENSG00000131653/ENSG00000120875/ENSG00000136997/ENSG00000197122/ENSG00000113721/ENSG00000277632/ENSG00000142192/ENSG00000026508/ENSG00000100311/ENSG00000166444/ENSG00000135077
Protein import	Protein import	Protein import	173	0.288778	1.45993	0.00343129	0.0259729	0.0200242	4916	tags=37%, list=31%, signal=26%	ENSG00000139197/ENSG00000056972/ENSG00000215021/ENSG00000196683/ENSG00000125691/ENSG00000109519/ENSG00000109917/ENSG00000173726/ENSG00000112357/ENSG00000171720/ENSG00000183255/ENSG00000132341/ENSG00000132661/ENSG00000163932/ENSG00000126768/ENSG00000162735/ENSG00000169371/ENSG00000039068/ENSG00000100216/ENSG00000180353/ENSG00000108961/ENSG00000161011/ENSG00000108559/ENSG00000157020/ENSG00000116030/ENSG00000142655/ENSG00000100906/ENSG00000121680/ENSG00000265972/ENSG00000265354/ENSG00000125995/ENSG00000141510/ENSG00000168734/ENSG00000069399/ENSG00000105197/ENSG00000142208/ENSG00000164751/ENSG00000104980/ENSG00000153487/ENSG00000129197/ENSG00000100347/ENSG00000102898/ENSG00000157911/ENSG00000130726/ENSG00000034693/ENSG00000086589/ENSG00000140464/ENSG00000121671/ENSG00000105329/ENSG00000105185/ENSG00000163874/ENSG00000096384/ENSG00000160789/ENSG00000130204/ENSG00000149196/ENSG00000158882/ENSG00000107882/ENSG00000105647/ENSG00000050327/ENSG00000187446/ENSG00000156709/ENSG00000005893/ENSG00000213024/ENSG00000138750
Nucleoside monophosphate metabolic process	Nucleoside monophosphate metabolic process	Nucleoside monophosphate metabolic process	64	0.393542	1.69449	0.00346185	0.0261438	0.0201559	6113	tags=61%, list=39%, signal=37%	ENSG00000114956/ENSG00000129187/ENSG00000004455/ENSG00000196839/ENSG00000178035/ENSG00000100938/ENSG00000205309/ENSG00000125458/ENSG00000100024/ENSG00000143774/ENSG00000198931/ENSG00000094841/ENSG00000116337/ENSG00000165704/ENSG00000164978/ENSG00000163655/ENSG00000106348/ENSG00000147853/ENSG00000112667/ENSG00000130717/ENSG00000166548/ENSG00000239900/ENSG00000130830/ENSG00000119125/ENSG00000147224/ENSG00000143179/ENSG00000128050/ENSG00000128951/ENSG00000134326/ENSG00000167900/ENSG00000168393/ENSG00000198805/ENSG00000138363/ENSG00000114491/ENSG00000101911/ENSG00000159131/ENSG00000099256/ENSG00000176974/ENSG00000198286
Regulation of regulated secretory pathway	Regulation of regulated secretory pathway	Regulation of regulated secretory pathway	86	0.34815	1.56762	0.00351245	0.0264648	0.0204034	4928	tags=44%, list=31%, signal=31%	ENSG00000047579/ENSG00000103496/ENSG00000118640/ENSG00000077238/ENSG00000168961/ENSG00000104142/ENSG00000167851/ENSG00000143553/ENSG00000007516/ENSG00000105514/ENSG00000128340/ENSG00000128271/ENSG00000100292/ENSG00000160014/ENSG00000114353/ENSG00000204642/ENSG00000188372/ENSG00000123338/ENSG00000164885/ENSG00000105649/ENSG00000160255/ENSG00000076944/ENSG00000139998/ENSG00000114520/ENSG00000254087/ENSG00000169896/ENSG00000154710/ENSG00000066336/ENSG00000116473/ENSG00000185896/ENSG00000123159/ENSG00000000938/ENSG00000124333/ENSG00000149927/ENSG00000127314/ENSG00000092929/ENSG00000079385/ENSG00000108262
Amyloid fibril formation	Amyloid fibril formation	Amyloid fibril formation	21	0.57066	1.89717	0.00355502	0.0266627	0.020556	2128	tags=38%, list=14%, signal=33%	ENSG00000123349/ENSG00000088832/ENSG00000148180/ENSG00000101132/ENSG00000143256/ENSG00000113068/ENSG00000166710/ENSG00000204220
Cellular ion homeostasis	Cellular ion homeostasis	Cellular ion homeostasis	352	0.248793	1.37415	0.00355284	0.0266627	0.020556	4229	tags=28%, list=27%, signal=21%	ENSG00000187193/ENSG00000148834/ENSG00000141385/ENSG00000136710/ENSG00000167996/ENSG00000102882/ENSG00000121764/ENSG00000169442/ENSG00000075785/ENSG00000131269/ENSG00000113732/ENSG00000219200/ENSG00000125148/ENSG00000116857/ENSG00000143761/ENSG00000197043/ENSG00000143553/ENSG00000110955/ENSG00000047249/ENSG00000163399/ENSG00000088832/ENSG00000187713/ENSG00000137824/ENSG00000271503/ENSG00000103274/ENSG00000214253/ENSG00000133112/ENSG00000128272/ENSG00000111679/ENSG00000162972/ENSG00000136888/ENSG00000101017/ENSG00000185825/ENSG00000142168/ENSG00000060558/ENSG00000139644/ENSG00000139832/ENSG00000072954/ENSG00000049860/ENSG00000177556/ENSG00000157837/ENSG00000100292/ENSG00000160014/ENSG00000087088/ENSG00000071553/ENSG00000123892/ENSG00000124164/ENSG00000122986/ENSG00000187688/ENSG00000136868/ENSG00000087086/ENSG00000131943/ENSG00000132305/ENSG00000167323/ENSG00000143183/ENSG00000131238/ENSG00000183336/ENSG00000164885/ENSG00000005059/ENSG00000188687/ENSG00000165283/ENSG00000100379/ENSG00000120899/ENSG00000196352/ENSG00000176171/ENSG00000175701/ENSG00000143933/ENSG00000132535/ENSG00000076351/ENSG00000166165/ENSG00000240230/ENSG00000182220/ENSG00000198959/ENSG00000164037/ENSG00000101997/ENSG00000113811/ENSG00000254087/ENSG00000197063/ENSG00000108010/ENSG00000101337/ENSG00000169627/ENSG00000089472/ENSG00000008283/ENSG00000122729/ENSG00000140464/ENSG00000144476/ENSG00000167476/ENSG00000107745/ENSG00000178623/ENSG00000178719/ENSG00000108953/ENSG00000112473/ENSG00000030110/ENSG00000284194/ENSG00000125910/ENSG00000171867/ENSG00000141837/ENSG00000175197/ENSG00000244045
Positive regulation of cellular protein catabolic process	Positive regulation of cellular protein catabolic process	Positive regulation of cellular protein catabolic process	129	0.313453	1.52404	0.00361268	0.0270331	0.0208415	4327	tags=36%, list=28%, signal=26%	ENSG00000204628/ENSG00000170296/ENSG00000188612/ENSG00000198171/ENSG00000141551/ENSG00000100387/ENSG00000110651/ENSG00000183255/ENSG00000204463/ENSG00000105373/ENSG00000101843/ENSG00000103363/ENSG00000185825/ENSG00000068903/ENSG00000105723/ENSG00000135924/ENSG00000116030/ENSG00000160695/ENSG00000179262/ENSG00000103266/ENSG00000130770/ENSG00000138942/ENSG00000071575/ENSG00000142208/ENSG00000103126/ENSG00000105325/ENSG00000104969/ENSG00000120899/ENSG00000116514/ENSG00000111667/ENSG00000087191/ENSG00000101997/ENSG00000101255/ENSG00000170881/ENSG00000160445/ENSG00000013275/ENSG00000092820/ENSG00000077463/ENSG00000100764/ENSG00000135119/ENSG00000130311/ENSG00000165916/ENSG00000133265/ENSG00000113712/ENSG00000109861/ENSG00000166851
Protein import into mitochondrial matrix	Protein import into mitochondrial matrix	Protein import into mitochondrial matrix	19	0.574858	1.84903	0.00365091	0.0270863	0.0208825	4349	tags=53%, list=28%, signal=38%	ENSG00000196683/ENSG00000109519/ENSG00000173726/ENSG00000126768/ENSG00000265354/ENSG00000125995/ENSG00000105197/ENSG00000104980/ENSG00000130204/ENSG00000158882
Mitotic sister chromatid cohesion	Mitotic sister chromatid cohesion	Mitotic sister chromatid cohesion	26	-0.524093	-1.81676	0.00365292	0.0270863	0.0208825	4966	tags=69%, list=32%, signal=47%	ENSG00000177602/ENSG00000129933/ENSG00000136982/ENSG00000164754/ENSG00000173273/ENSG00000072501/ENSG00000156831/ENSG00000139687/ENSG00000121579/ENSG00000108055/ENSG00000143442/ENSG00000121892/ENSG00000083642/ENSG00000164190/ENSG00000133302/ENSG00000085224/ENSG00000198887/ENSG00000119906
Negative regulation of ubiquitin dependent protein catabolic process	Negative regulation of ubiquitin dependent protein catabolic process	Negative regulation of ubiquitin dependent protein catabolic process	43	0.442342	1.76159	0.00363164	0.0270863	0.0208825	4480	tags=53%, list=28%, signal=38%	ENSG00000147677/ENSG00000171863/ENSG00000162191/ENSG00000142676/ENSG00000122406/ENSG00000125691/ENSG00000198171/ENSG00000116288/ENSG00000164615/ENSG00000204463/ENSG00000105373/ENSG00000189283/ENSG00000104969/ENSG00000158941/ENSG00000273841/ENSG00000140464/ENSG00000102921/ENSG00000070770/ENSG00000137575/ENSG00000096384/ENSG00000123159/ENSG00000115539/ENSG00000107882
Negative regulation of cysteine type endopeptidase activity	Negative regulation of cysteine type endopeptidase activity	Negative regulation of cysteine type endopeptidase activity	59	0.399265	1.69585	0.00364461	0.0270863	0.0208825	3738	tags=42%, list=24%, signal=32%	ENSG00000134248/ENSG00000089289/ENSG00000129355/ENSG00000117676/ENSG00000105220/ENSG00000116288/ENSG00000126432/ENSG00000170540/ENSG00000141480/ENSG00000128271/ENSG00000104872/ENSG00000125735/ENSG00000233276/ENSG00000073536/ENSG00000126453/ENSG00000142208/ENSG00000170855/ENSG00000127948/ENSG00000089685/ENSG00000181788/ENSG00000126226/ENSG00000204397/ENSG00000137764/ENSG00000132155/ENSG00000011422
Establishment of organelle localization	Establishment of organelle localization	Establishment of organelle localization	324	0.254768	1.40088	0.00367327	0.0271756	0.0209514	5174	tags=40%, list=33%, signal=27%	ENSG00000162517/ENSG00000130724/ENSG00000047579/ENSG00000126756/ENSG00000170315/ENSG00000075785/ENSG00000186222/ENSG00000118640/ENSG00000077238/ENSG00000168961/ENSG00000141551/ENSG00000115268/ENSG00000242372/ENSG00000167851/ENSG00000132612/ENSG00000175203/ENSG00000143553/ENSG00000002822/ENSG00000101421/ENSG00000086730/ENSG00000249915/ENSG00000103769/ENSG00000135441/ENSG00000132341/ENSG00000128340/ENSG00000146425/ENSG00000230989/ENSG00000119048/ENSG00000131966/ENSG00000124145/ENSG00000086065/ENSG00000254505/ENSG00000285723/ENSG00000149182/ENSG00000131748/ENSG00000107140/ENSG00000108559/ENSG00000131165/ENSG00000100292/ENSG00000176108/ENSG00000115694/ENSG00000129250/ENSG00000142655/ENSG00000159210/ENSG00000114354/ENSG00000285508/ENSG00000220205/ENSG00000176623/ENSG00000169251/ENSG00000010270/ENSG00000184840/ENSG00000142945/ENSG00000106636/ENSG00000181163/ENSG00000154277/ENSG00000138069/ENSG00000181789/ENSG00000072864/ENSG00000164885/ENSG00000269335/ENSG00000105649/ENSG00000076944/ENSG00000070831/ENSG00000182541/ENSG00000149499/ENSG00000114520/ENSG00000119414/ENSG00000258724/ENSG00000172757/ENSG00000171608/ENSG00000196072/ENSG00000088833/ENSG00000254087/ENSG00000121022/ENSG00000118046/ENSG00000129515/ENSG00000092820/ENSG00000168067/ENSG00000154710/ENSG00000089063/ENSG00000164924/ENSG00000177879/ENSG00000065320/ENSG00000126581/ENSG00000134690/ENSG00000254093/ENSG00000185896/ENSG00000137575/ENSG00000099940/ENSG00000197879/ENSG00000157823/ENSG00000185236/ENSG00000149557/ENSG00000117153/ENSG00000277147/ENSG00000000938/ENSG00000124333/ENSG00000092531/ENSG00000166851/ENSG00000090273/ENSG00000168036/ENSG00000100242/ENSG00000255112/ENSG00000114209/ENSG00000039523/ENSG00000189114/ENSG00000158623/ENSG00000159363/ENSG00000109062/ENSG00000079616/ENSG00000166579/ENSG00000083937/ENSG00000136738/ENSG00000165714/ENSG00000169994/ENSG00000092929/ENSG00000213024/ENSG00000178999/ENSG00000074319/ENSG00000188603/ENSG00000213658/ENSG00000119508/ENSG00000138095/ENSG00000189171/ENSG00000118242/ENSG00000185359/ENSG00000065000/ENSG00000072803
Positive regulation of adaptive immune response	Positive regulation of adaptive immune response	Positive regulation of adaptive immune response	88	0.356223	1.61494	0.00368165	0.027176	0.0209518	5735	tags=51%, list=36%, signal=33%	ENSG00000116670/ENSG00000204592/ENSG00000103490/ENSG00000104998/ENSG00000234745/ENSG00000110651/ENSG00000171984/ENSG00000206503/ENSG00000204287/ENSG00000196839/ENSG00000104312/ENSG00000141293/ENSG00000101017/ENSG00000166710/ENSG00000183624/ENSG00000168040/ENSG00000133247/ENSG00000204642/ENSG00000188372/ENSG00000196126/ENSG00000127191/ENSG00000196352/ENSG00000104921/ENSG00000226979/ENSG00000117090/ENSG00000105329/ENSG00000115594/ENSG00000122122/ENSG00000167604/ENSG00000161955/ENSG00000102524/ENSG00000232810/ENSG00000153029/ENSG00000125538/ENSG00000187997/ENSG00000166888/ENSG00000196843/ENSG00000010610/ENSG00000073861/ENSG00000096996/ENSG00000067606/ENSG00000110944/ENSG00000223496/ENSG00000206341/ENSG00000153310
Negative regulation of organelle organization	Negative regulation of organelle organization	Negative regulation of organelle organization	275	0.26161	1.41161	0.00371224	0.0273401	0.0210783	4178	tags=33%, list=27%, signal=24%	ENSG00000116670/ENSG00000205629/ENSG00000175193/ENSG00000204272/ENSG00000127952/ENSG00000034510/ENSG00000075785/ENSG00000073050/ENSG00000205542/ENSG00000167315/ENSG00000164611/ENSG00000077549/ENSG00000124688/ENSG00000165678/ENSG00000166848/ENSG00000158769/ENSG00000002822/ENSG00000101421/ENSG00000148180/ENSG00000257949/ENSG00000130755/ENSG00000108179/ENSG00000169230/ENSG00000128789/ENSG00000103274/ENSG00000163932/ENSG00000012061/ENSG00000108828/ENSG00000101843/ENSG00000141480/ENSG00000113141/ENSG00000132376/ENSG00000135093/ENSG00000254505/ENSG00000285723/ENSG00000092330/ENSG00000107140/ENSG00000090432/ENSG00000015285/ENSG00000141556/ENSG00000100300/ENSG00000108518/ENSG00000057608/ENSG00000175756/ENSG00000285508/ENSG00000092199/ENSG00000042493/ENSG00000185043/ENSG00000131941/ENSG00000110200/ENSG00000141510/ENSG00000105186/ENSG00000233276/ENSG00000135486/ENSG00000120129/ENSG00000096092/ENSG00000107960/ENSG00000181163/ENSG00000101367/ENSG00000142208/ENSG00000170855/ENSG00000102977/ENSG00000182541/ENSG00000117632/ENSG00000176171/ENSG00000040633/ENSG00000132475/ENSG00000258724/ENSG00000186635/ENSG00000102030/ENSG00000126226/ENSG00000087274/ENSG00000158195/ENSG00000005022/ENSG00000104833/ENSG00000171552/ENSG00000181852/ENSG00000143799/ENSG00000125746/ENSG00000126581/ENSG00000004478/ENSG00000254093/ENSG00000171055/ENSG00000115266/ENSG00000247596/ENSG00000144635/ENSG00000160789/ENSG00000163041/ENSG00000149557/ENSG00000177731
Regulation of protein localization to membrane	Regulation of protein localization to membrane	Regulation of protein localization to membrane	119	0.331737	1.57772	0.00379027	0.0278521	0.021473	4171	tags=40%, list=27%, signal=30%	ENSG00000204628/ENSG00000168958/ENSG00000170310/ENSG00000103496/ENSG00000118640/ENSG00000177105/ENSG00000177427/ENSG00000132612/ENSG00000148180/ENSG00000110651/ENSG00000214253/ENSG00000116209/ENSG00000203879/ENSG00000108961/ENSG00000132376/ENSG00000148175/ENSG00000161011/ENSG00000105327/ENSG00000103653/ENSG00000135926/ENSG00000185043/ENSG00000105221/ENSG00000100568/ENSG00000131981/ENSG00000027075/ENSG00000142208/ENSG00000136448/ENSG00000164885/ENSG00000160255/ENSG00000075624/ENSG00000179399/ENSG00000132535/ENSG00000066027/ENSG00000169896/ENSG00000092820/ENSG00000108819/ENSG00000174775/ENSG00000171552/ENSG00000161203/ENSG00000141736/ENSG00000116473/ENSG00000108798/ENSG00000153786/ENSG00000105329/ENSG00000105185/ENSG00000170262/ENSG00000197879/ENSG00000171867
Positive regulation of locomotion	Positive regulation of locomotion	Positive regulation of locomotion	330	0.251387	1.38131	0.00381031	0.0279366	0.0215381	5102	tags=37%, list=32%, signal=26%	ENSG00000204628/ENSG00000127837/ENSG00000177469/ENSG00000102882/ENSG00000134014/ENSG00000103264/ENSG00000103496/ENSG00000198171/ENSG00000205542/ENSG00000067560/ENSG00000168961/ENSG00000167657/ENSG00000020181/ENSG00000155366/ENSG00000161921/ENSG00000103490/ENSG00000110955/ENSG00000105220/ENSG00000249915/ENSG00000213654/ENSG00000103769/ENSG00000271503/ENSG00000107175/ENSG00000141741/ENSG00000128340/ENSG00000101017/ENSG00000152234/ENSG00000102871/ENSG00000168040/ENSG00000135046/ENSG00000034152/ENSG00000002586/ENSG00000170291/ENSG00000122861/ENSG00000126561/ENSG00000146904/ENSG00000100292/ENSG00000108518/ENSG00000125735/ENSG00000147419/ENSG00000106211/ENSG00000107738/ENSG00000185043/ENSG00000108561/ENSG00000105221/ENSG00000110492/ENSG00000019582/ENSG00000184009/ENSG00000114353/ENSG00000126458/ENSG00000107742/ENSG00000181404/ENSG00000113070/ENSG00000151651/ENSG00000149781/ENSG00000131981/ENSG00000138795/ENSG00000181284/ENSG00000054148/ENSG00000188372/ENSG00000197471/ENSG00000123338/ENSG00000142208/ENSG00000102181/ENSG00000168758/ENSG00000135503/ENSG00000197461/ENSG00000136238/ENSG00000166974/ENSG00000120899/ENSG00000171608/ENSG00000119630/ENSG00000113811/ENSG00000070761/ENSG00000254087/ENSG00000161671/ENSG00000261371/ENSG00000213015/ENSG00000138623/ENSG00000174775/ENSG00000177697/ENSG00000163832/ENSG00000144476/ENSG00000066336/ENSG00000204472/ENSG00000065320/ENSG00000180549/ENSG00000113140/ENSG00000087077/ENSG00000117090/ENSG00000105329/ENSG00000165802/ENSG00000163874/ENSG00000137575/ENSG00000197879/ENSG00000137135/ENSG00000115594/ENSG00000103495/ENSG00000173511/ENSG00000161638/ENSG00000000938/ENSG00000100242/ENSG00000114209/ENSG00000186891/ENSG00000039523/ENSG00000232810/ENSG00000154721/ENSG00000180921/ENSG00000176973/ENSG00000125538/ENSG00000172349/ENSG00000179820/ENSG00000171105/ENSG00000119508/ENSG00000163191/ENSG00000184481/ENSG00000156026/ENSG00000116584/ENSG00000140678/ENSG00000133818/ENSG00000145632/ENSG00000112096/ENSG00000198909
Negative regulation of reactive oxygen species metabolic process	Negative regulation of reactive oxygen species metabolic process	Negative regulation of reactive oxygen species metabolic process	29	0.509619	1.83204	0.00383257	0.0280369	0.0216155	3800	tags=45%, list=24%, signal=34%	ENSG00000131269/ENSG00000102575/ENSG00000067560/ENSG00000256053/ENSG00000275700/ENSG00000116288/ENSG00000068903/ENSG00000124523/ENSG00000141510/ENSG00000126602/ENSG00000176171/ENSG00000160211/ENSG00000126581
Organic acid biosynthetic process	Organic acid biosynthetic process	Organic acid biosynthetic process	186	0.290382	1.48192	0.00386099	0.0281191	0.0216788	6290	tags=51%, list=40%, signal=31%	ENSG00000161653/ENSG00000167468/ENSG00000242372/ENSG00000004779/ENSG00000117448/ENSG00000116288/ENSG00000204228/ENSG00000084207/ENSG00000142784/ENSG00000101473/ENSG00000116353/ENSG00000115425/ENSG00000120053/ENSG00000135046/ENSG00000066322/ENSG00000182199/ENSG00000100024/ENSG00000085871/ENSG00000166228/ENSG00000125166/ENSG00000159228/ENSG00000157870/ENSG00000019582/ENSG00000183010/ENSG00000143811/ENSG00000186480/ENSG00000072778/ENSG00000097021/ENSG00000120254/ENSG00000083807/ENSG00000059573/ENSG00000105135/ENSG00000149089/ENSG00000148334/ENSG00000126368/ENSG00000139410/ENSG00000148672/ENSG00000101255/ENSG00000164535/ENSG00000103150/ENSG00000143198/ENSG00000105552/ENSG00000172817/ENSG00000146733/ENSG00000100031/ENSG00000100294/ENSG00000140465/ENSG00000115919/ENSG00000168765/ENSG00000188690/ENSG00000070669/ENSG00000130703/ENSG00000065154/ENSG00000005187/ENSG00000099797/ENSG00000131408/ENSG00000151093/ENSG00000145293/ENSG00000242110/ENSG00000126522/ENSG00000158715/ENSG00000132965/ENSG00000107566/ENSG00000125538/ENSG00000079385/ENSG00000188603/ENSG00000130005/ENSG00000114650/ENSG00000111144/ENSG00000101986/ENSG00000183044/ENSG00000164300/ENSG00000106397/ENSG00000072506/ENSG00000111725/ENSG00000086475/ENSG00000132824/ENSG00000103740/ENSG00000182551/ENSG00000116171/ENSG00000160867/ENSG00000025434/ENSG00000240972/ENSG00000131473/ENSG00000104524/ENSG00000130707/ENSG00000176974/ENSG00000100714/ENSG00000221968/ENSG00000132570/ENSG00000143753/ENSG00000092621/ENSG00000162882/ENSG00000021826/ENSG00000176715
Mapk cascade	Mapk cascade	Mapk cascade	466	0.23208	1.31925	0.003861	0.0281191	0.0216788	4611	tags=32%, list=29%, signal=23%	ENSG00000105053/ENSG00000204356/ENSG00000117691/ENSG00000215021/ENSG00000089289/ENSG00000099977/ENSG00000149273/ENSG00000102882/ENSG00000121764/ENSG00000145901/ENSG00000172053/ENSG00000168961/ENSG00000169032/ENSG00000100387/ENSG00000167851/ENSG00000103490/ENSG00000171720/ENSG00000173545/ENSG00000186818/ENSG00000105568/ENSG00000116586/ENSG00000126934/ENSG00000119986/ENSG00000110651/ENSG00000005448/ENSG00000141753/ENSG00000271503/ENSG00000196262/ENSG00000084207/ENSG00000114738/ENSG00000163932/ENSG00000065427/ENSG00000104312/ENSG00000111679/ENSG00000185527/ENSG00000101843/ENSG00000101017/ENSG00000141480/ENSG00000177885/ENSG00000158517/ENSG00000078061/ENSG00000132376/ENSG00000142168/ENSG00000076604/ENSG00000089248/ENSG00000034152/ENSG00000162734/ENSG00000115694/ENSG00000179094/ENSG00000136280/ENSG00000117450/ENSG00000213626/ENSG00000099860/ENSG00000109270/ENSG00000103653/ENSG00000174928/ENSG00000185043/ENSG00000167085/ENSG00000204209/ENSG00000019582/ENSG00000114353/ENSG00000126458/ENSG00000179222/ENSG00000089220/ENSG00000131323/ENSG00000164086/ENSG00000151651/ENSG00000126457/ENSG00000120129/ENSG00000138166/ENSG00000154277/ENSG00000143772/ENSG00000185122/ENSG00000196126/ENSG00000168758/ENSG00000103126/ENSG00000125731/ENSG00000197461/ENSG00000070831/ENSG00000185386/ENSG00000127191/ENSG00000149089/ENSG00000130669/ENSG00000175354/ENSG00000120899/ENSG00000196182/ENSG00000132522/ENSG00000188706/ENSG00000169242/ENSG00000153721/ENSG00000182220/ENSG00000254087/ENSG00000100324/ENSG00000121022/ENSG00000107968/ENSG00000110514/ENSG00000125170/ENSG00000158050/ENSG00000109320/ENSG00000161929/ENSG00000092820/ENSG00000168067/ENSG00000161671/ENSG00000139625/ENSG00000090376/ENSG00000138623/ENSG00000174775/ENSG00000137764/ENSG00000164924/ENSG00000132155/ENSG00000181852/ENSG00000141736/ENSG00000144476/ENSG00000066336/ENSG00000116741/ENSG00000065559/ENSG00000074842/ENSG00000101265/ENSG00000149357/ENSG00000162889/ENSG00000116473/ENSG00000056558/ENSG00000108953/ENSG00000239732/ENSG00000117090/ENSG00000161904/ENSG00000105329/ENSG00000186575/ENSG00000163874/ENSG00000137575/ENSG00000167815/ENSG00000173653/ENSG00000129474/ENSG00000154928/ENSG00000168036/ENSG00000076984/ENSG00000137843/ENSG00000116285/ENSG00000114209/ENSG00000127445/ENSG00000232810/ENSG00000105928/ENSG00000116717/ENSG00000162772/ENSG00000198053/ENSG00000105647/ENSG00000137486/ENSG00000173327/ENSG00000144746
Iron ion homeostasis	Iron ion homeostasis	Iron ion homeostasis	61	0.384455	1.63257	0.00398672	0.0289701	0.0223349	5636	tags=51%, list=36%, signal=33%	ENSG00000136710/ENSG00000167996/ENSG00000131269/ENSG00000103274/ENSG00000086232/ENSG00000136888/ENSG00000166710/ENSG00000142168/ENSG00000103415/ENSG00000100292/ENSG00000071553/ENSG00000164039/ENSG00000087086/ENSG00000183336/ENSG00000116016/ENSG00000076351/ENSG00000108010/ENSG00000169627/ENSG00000089472/ENSG00000008283/ENSG00000122729/ENSG00000244045/ENSG00000159363/ENSG00000136003/ENSG00000159720/ENSG00000112096/ENSG00000162144/ENSG00000068724/ENSG00000068001/ENSG00000047457/ENSG00000138821
Multivesicular body organization	Multivesicular body organization	Multivesicular body organization	30	0.493474	1.78403	0.00404367	0.0293188	0.0226038	2113	tags=40%, list=13%, signal=35%	ENSG00000130724/ENSG00000131475/ENSG00000182149/ENSG00000132612/ENSG00000101421/ENSG00000103769/ENSG00000086065/ENSG00000254505/ENSG00000131165/ENSG00000176108/ENSG00000159210/ENSG00000141971
Regulation of mitochondrial outer membrane permeabilization involved in apoptotic signaling pathway	Regulation of mitochondrial outer membrane permeabilization involved in apoptotic signaling pathway	Regulation of mitochondrial outer membrane permeabilization involved in apoptotic signaling pathway	17	0.585063	1.82174	0.00408536	0.029554	0.0227851	3496	tags=59%, list=22%, signal=46%	ENSG00000167315/ENSG00000105723/ENSG00000090432/ENSG00000105327/ENSG00000130770/ENSG00000096092/ENSG00000181284/ENSG00000136448/ENSG00000250479/ENSG00000005022
Multivesicular body sorting pathway	Multivesicular body sorting pathway	Multivesicular body sorting pathway	36	0.450735	1.70963	0.00409418	0.029554	0.0227851	2113	tags=33%, list=13%, signal=29%	ENSG00000130724/ENSG00000131475/ENSG00000101421/ENSG00000167705/ENSG00000086065/ENSG00000167671/ENSG00000254505/ENSG00000131165/ENSG00000176108/ENSG00000183726/ENSG00000159210/ENSG00000141971
T helper 1 type immune response	T helper 1 type immune response	T helper 1 type immune response	33	0.478604	1.78034	0.00412767	0.0297176	0.0229112	5452	tags=61%, list=35%, signal=40%	ENSG00000104856/ENSG00000077238/ENSG00000104998/ENSG00000104312/ENSG00000135046/ENSG00000105246/ENSG00000069399/ENSG00000138795/ENSG00000197471/ENSG00000196126/ENSG00000174775/ENSG00000117090/ENSG00000115594/ENSG00000125538/ENSG00000166888/ENSG00000196843/ENSG00000073861/ENSG00000096996/ENSG00000196189/ENSG00000110944
Mast cell activation	Mast cell activation	Mast cell activation	46	0.410968	1.65509	0.00413502	0.0297176	0.0229112	6166	tags=65%, list=39%, signal=40%	ENSG00000118640/ENSG00000077238/ENSG00000168961/ENSG00000167851/ENSG00000086730/ENSG00000128340/ENSG00000111679/ENSG00000100292/ENSG00000220205/ENSG00000168421/ENSG00000076944/ENSG00000114520/ENSG00000171608/ENSG00000254087/ENSG00000129515/ENSG00000154710/ENSG00000000938/ENSG00000124333/ENSG00000092531/ENSG00000092929/ENSG00000043462/ENSG00000213658/ENSG00000119508/ENSG00000189171/ENSG00000136573/ENSG00000104419/ENSG00000182511/ENSG00000127507/ENSG00000072694/ENSG00000150637
Negative regulation of growth	Negative regulation of growth	Negative regulation of growth	137	0.304525	1.48848	0.00415387	0.0297877	0.0229652	4676	tags=35%, list=30%, signal=25%	ENSG00000187193/ENSG00000204628/ENSG00000074800/ENSG00000167565/ENSG00000133639/ENSG00000125148/ENSG00000129355/ENSG00000105568/ENSG00000186010/ENSG00000130303/ENSG00000169418/ENSG00000213619/ENSG00000159346/ENSG00000105723/ENSG00000135924/ENSG00000171169/ENSG00000068745/ENSG00000090432/ENSG00000167085/ENSG00000141510/ENSG00000145287/ENSG00000111012/ENSG00000131238/ENSG00000168758/ENSG00000135503/ENSG00000164885/ENSG00000185386/ENSG00000164823/ENSG00000153487/ENSG00000100532/ENSG00000147889/ENSG00000118046/ENSG00000102054/ENSG00000108819/ENSG00000160211/ENSG00000138623/ENSG00000158941/ENSG00000140464/ENSG00000065320/ENSG00000116741/ENSG00000105329/ENSG00000120833/ENSG00000113575/ENSG00000168395/ENSG00000112033/ENSG00000111653/ENSG00000060069/ENSG00000149547
Interferon gamma production	Interferon gamma production	Interferon gamma production	77	0.362597	1.60295	0.00417556	0.0298776	0.0230346	5832	tags=51%, list=37%, signal=32%	ENSG00000168961/ENSG00000103490/ENSG00000186818/ENSG00000104998/ENSG00000223865/ENSG00000206503/ENSG00000104312/ENSG00000140968/ENSG00000168040/ENSG00000231389/ENSG00000105246/ENSG00000107738/ENSG00000108561/ENSG00000069399/ENSG00000188372/ENSG00000196126/ENSG00000103855/ENSG00000187608/ENSG00000174775/ENSG00000226979/ENSG00000239732/ENSG00000117090/ENSG00000204713/ENSG00000163874/ENSG00000115594/ENSG00000171867/ENSG00000175197/ENSG00000122122/ENSG00000232810/ENSG00000198053/ENSG00000125538/ENSG00000196843/ENSG00000081985/ENSG00000096996/ENSG00000126353/ENSG00000110944/ENSG00000197646/ENSG00000153310/ENSG00000122223
Regulation of protein polymerization	Regulation of protein polymerization	Regulation of protein polymerization	147	0.303381	1.49936	0.00420341	0.0300112	0.0231376	3075	tags=27%, list=20%, signal=22%	ENSG00000165637/ENSG00000034510/ENSG00000149273/ENSG00000143575/ENSG00000205542/ENSG00000067560/ENSG00000077549/ENSG00000103490/ENSG00000241685/ENSG00000148180/ENSG00000163932/ENSG00000111229/ENSG00000185721/ENSG00000177885/ENSG00000180353/ENSG00000108961/ENSG00000125753/ENSG00000136717/ENSG00000285723/ENSG00000273749/ENSG00000143363/ENSG00000141556/ENSG00000108518/ENSG00000285508/ENSG00000241553/ENSG00000138175/ENSG00000213465/ENSG00000042493/ENSG00000136279/ENSG00000149798/ENSG00000101367/ENSG00000110497/ENSG00000123338/ENSG00000136238/ENSG00000167965/ENSG00000120899/ENSG00000117632/ENSG00000130429/ENSG00000071051
Midbody abscission	Midbody abscission	Midbody abscission	17	0.581346	1.81017	0.00431444	0.0307368	0.023697	1634	tags=41%, list=10%, signal=37%	ENSG00000130724/ENSG00000132612/ENSG00000101421/ENSG00000086065/ENSG00000254505/ENSG00000131165/ENSG00000176108
Posttranslational protein targeting to endoplasmic reticulum membrane	Posttranslational protein targeting to endoplasmic reticulum membrane	Posttranslational protein targeting to endoplasmic reticulum membrane	15	0.614347	1.84215	0.00435938	0.0308553	0.0237884	3085	tags=60%, list=20%, signal=48%	ENSG00000101421/ENSG00000204463/ENSG00000239857/ENSG00000254505/ENSG00000132432/ENSG00000102178/ENSG00000106803/ENSG00000104969/ENSG00000198356
Positive regulation of establishment of protein localization to mitochondrion	Positive regulation of establishment of protein localization to mitochondrion	Positive regulation of establishment of protein localization to mitochondrion	31	0.488254	1.78784	0.00435488	0.0308553	0.0237884	3999	tags=55%, list=25%, signal=41%	ENSG00000198258/ENSG00000196683/ENSG00000128340/ENSG00000105723/ENSG00000175224/ENSG00000115317/ENSG00000160695/ENSG00000105327/ENSG00000198911/ENSG00000160087/ENSG00000204390/ENSG00000185651/ENSG00000136448/ENSG00000142230/ENSG00000163930/ENSG00000070770/ENSG00000105185
Regulation of aerobic respiration	Regulation of aerobic respiration	Regulation of aerobic respiration	25	0.512542	1.76045	0.00434129	0.0308553	0.0237884	1967	tags=36%, list=13%, signal=32%	ENSG00000115944/ENSG00000112695/ENSG00000067560/ENSG00000116288/ENSG00000108179/ENSG00000105373/ENSG00000182199/ENSG00000137288/ENSG00000213465
Protein neddylation	Protein neddylation	Protein neddylation	17	0.58045	1.80738	0.0043908	0.0310106	0.0239081	1972	tags=47%, list=13%, signal=41%	ENSG00000142676/ENSG00000129559/ENSG00000122406/ENSG00000114125/ENSG00000100387/ENSG00000184182/ENSG00000130725/ENSG00000172428
Granulocyte activation	Granulocyte activation	Granulocyte activation	31	0.48681	1.78256	0.00443061	0.0312244	0.0240729	3727	tags=45%, list=24%, signal=35%	ENSG00000056972/ENSG00000103496/ENSG00000118640/ENSG00000167851/ENSG00000271503/ENSG00000163932/ENSG00000065427/ENSG00000135046/ENSG00000220205/ENSG00000239998/ENSG00000160255/ENSG00000076944/ENSG00000169896/ENSG00000066336
Glycosyl compound metabolic process	Glycosyl compound metabolic process	Glycosyl compound metabolic process	67	0.38055	1.64881	0.00446979	0.0313443	0.0241653	5310	tags=52%, list=34%, signal=35%	ENSG00000114956/ENSG00000053371/ENSG00000117448/ENSG00000106268/ENSG00000196839/ENSG00000141127/ENSG00000100024/ENSG00000124596/ENSG00000100298/ENSG00000198931/ENSG00000094841/ENSG00000085662/ENSG00000165704/ENSG00000102393/ENSG00000239713/ENSG00000100632/ENSG00000023697/ENSG00000103202/ENSG00000112667/ENSG00000166548/ENSG00000119125/ENSG00000147224/ENSG00000122643/ENSG00000144827/ENSG00000198951/ENSG00000001036/ENSG00000133315/ENSG00000244509/ENSG00000123505/ENSG00000169919/ENSG00000167900/ENSG00000168393/ENSG00000198805/ENSG00000138363/ENSG00000128383
Actin polymerization or depolymerization	Actin polymerization or depolymerization	Actin polymerization or depolymerization	144	0.302365	1.48634	0.00447639	0.0313443	0.0241653	5088	tags=40%, list=32%, signal=27%	ENSG00000034510/ENSG00000143575/ENSG00000205542/ENSG00000067560/ENSG00000077549/ENSG00000103490/ENSG00000241685/ENSG00000148180/ENSG00000115956/ENSG00000163932/ENSG00000111229/ENSG00000241360/ENSG00000177885/ENSG00000180353/ENSG00000148450/ENSG00000125753/ENSG00000136717/ENSG00000285723/ENSG00000015285/ENSG00000273749/ENSG00000198736/ENSG00000108518/ENSG00000254999/ENSG00000285508/ENSG00000241553/ENSG00000042493/ENSG00000136279/ENSG00000149798/ENSG00000123338/ENSG00000136238/ENSG00000167965/ENSG00000120899/ENSG00000130429/ENSG00000262246/ENSG00000071051/ENSG00000172757/ENSG00000108819/ENSG00000087274/ENSG00000204472/ENSG00000247596/ENSG00000196405/ENSG00000163466/ENSG00000177731/ENSG00000158092/ENSG00000163171/ENSG00000071127/ENSG00000125868/ENSG00000113758/ENSG00000120860/ENSG00000007237/ENSG00000152229/ENSG00000179820/ENSG00000160284/ENSG00000136950/ENSG00000050405/ENSG00000055163/ENSG00000179604
T cell differentiation	T cell differentiation	T cell differentiation	186	0.287699	1.46823	0.00446074	0.0313443	0.0241653	5283	tags=42%, list=34%, signal=28%	ENSG00000056972/ENSG00000070495/ENSG00000105438/ENSG00000137154/ENSG00000104856/ENSG00000116251/ENSG00000067560/ENSG00000077238/ENSG00000168961/ENSG00000135426/ENSG00000186818/ENSG00000125657/ENSG00000169230/ENSG00000204287/ENSG00000196839/ENSG00000104312/ENSG00000156127/ENSG00000166710/ENSG00000168040/ENSG00000142168/ENSG00000135046/ENSG00000175467/ENSG00000106003/ENSG00000101882/ENSG00000089692/ENSG00000107738/ENSG00000141968/ENSG00000110492/ENSG00000019582/ENSG00000141510/ENSG00000151651/ENSG00000069399/ENSG00000185338/ENSG00000168421/ENSG00000138795/ENSG00000204252/ENSG00000143772/ENSG00000197471/ENSG00000110497/ENSG00000123338/ENSG00000196126/ENSG00000002330/ENSG00000175354/ENSG00000139636/ENSG00000125347/ENSG00000112149/ENSG00000171608/ENSG00000173757/ENSG00000118046/ENSG00000198435/ENSG00000141736/ENSG00000066336/ENSG00000180549/ENSG00000081059/ENSG00000160685/ENSG00000122224/ENSG00000163874/ENSG00000167815/ENSG00000122122/ENSG00000025770/ENSG00000168036/ENSG00000167604/ENSG00000153029/ENSG00000182866/ENSG00000187736/ENSG00000125538/ENSG00000166888/ENSG00000171522/ENSG00000103423/ENSG00000131188/ENSG00000065000/ENSG00000010610/ENSG00000073861/ENSG00000096996/ENSG00000114013/ENSG00000196189/ENSG00000126353/ENSG00000198805
Regulation of establishment of protein localization to mitochondrion	Regulation of establishment of protein localization to mitochondrion	Regulation of establishment of protein localization to mitochondrion	42	0.44724	1.76079	0.00454756	0.0317746	0.0244971	2867	tags=40%, list=18%, signal=33%	ENSG00000175193/ENSG00000198258/ENSG00000196683/ENSG00000143575/ENSG00000128340/ENSG00000105723/ENSG00000175224/ENSG00000115317/ENSG00000160695/ENSG00000105327/ENSG00000198911/ENSG00000160087/ENSG00000130770/ENSG00000204390/ENSG00000185651/ENSG00000136448/ENSG00000142230
Neuron apoptotic process	Neuron apoptotic process	Neuron apoptotic process	152	0.304992	1.50826	0.00456233	0.0318098	0.0245242	4356	tags=36%, list=28%, signal=26%	ENSG00000184047/ENSG00000111640/ENSG00000124356/ENSG00000099804/ENSG00000070501/ENSG00000067560/ENSG00000109917/ENSG00000104998/ENSG00000105220/ENSG00000006016/ENSG00000116288/ENSG00000114023/ENSG00000147140/ENSG00000128272/ENSG00000141480/ENSG00000015475/ENSG00000130725/ENSG00000101152/ENSG00000168040/ENSG00000142168/ENSG00000128271/ENSG00000100292/ENSG00000087088/ENSG00000143321/ENSG00000105221/ENSG00000110492/ENSG00000141510/ENSG00000233276/ENSG00000151651/ENSG00000090861/ENSG00000131238/ENSG00000125952/ENSG00000164885/ENSG00000070831/ENSG00000120899/ENSG00000176171/ENSG00000100601/ENSG00000169896/ENSG00000129515/ENSG00000139625/ENSG00000160211/ENSG00000174775/ENSG00000153234/ENSG00000171552/ENSG00000143799/ENSG00000065559/ENSG00000269858/ENSG00000129521/ENSG00000165802/ENSG00000096384/ENSG00000171867/ENSG00000175197/ENSG00000168036/ENSG00000076984
Leukocyte differentiation	Leukocyte differentiation	Leukocyte differentiation	375	0.246098	1.36914	0.00457788	0.0318503	0.0245555	5283	tags=38%, list=34%, signal=26%	ENSG00000056972/ENSG00000100225/ENSG00000070495/ENSG00000171135/ENSG00000105438/ENSG00000174004/ENSG00000100296/ENSG00000137154/ENSG00000143575/ENSG00000104856/ENSG00000116251/ENSG00000067560/ENSG00000068323/ENSG00000077238/ENSG00000168961/ENSG00000135426/ENSG00000186818/ENSG00000234745/ENSG00000110651/ENSG00000125657/ENSG00000169230/ENSG00000204287/ENSG00000196839/ENSG00000086232/ENSG00000104312/ENSG00000140968/ENSG00000111679/ENSG00000156127/ENSG00000166710/ENSG00000168040/ENSG00000180353/ENSG00000142168/ENSG00000135046/ENSG00000100097/ENSG00000114383/ENSG00000175467/ENSG00000106003/ENSG00000101882/ENSG00000087088/ENSG00000071553/ENSG00000178585/ENSG00000170345/ENSG00000089692/ENSG00000134470/ENSG00000107738/ENSG00000141968/ENSG00000110492/ENSG00000019582/ENSG00000126458/ENSG00000141510/ENSG00000151651/ENSG00000069399/ENSG00000185338/ENSG00000168421/ENSG00000131981/ENSG00000235568/ENSG00000138795/ENSG00000204252/ENSG00000182718/ENSG00000143772/ENSG00000197471/ENSG00000110497/ENSG00000185122/ENSG00000123338/ENSG00000100060/ENSG00000196126/ENSG00000136504/ENSG00000002330/ENSG00000070831/ENSG00000175354/ENSG00000120899/ENSG00000132522/ENSG00000139636/ENSG00000125347/ENSG00000173264/ENSG00000112149/ENSG00000171608/ENSG00000254087/ENSG00000173757/ENSG00000118046/ENSG00000124767/ENSG00000126226/ENSG00000122378/ENSG00000130584/ENSG00000005022/ENSG00000198435/ENSG00000173153/ENSG00000181852/ENSG00000087842/ENSG00000141736/ENSG00000143799/ENSG00000168264/ENSG00000109016/ENSG00000066336/ENSG00000180549/ENSG00000101265/ENSG00000196419/ENSG00000185507/ENSG00000081059/ENSG00000108840/ENSG00000160685/ENSG00000122224/ENSG00000239732/ENSG00000117090/ENSG00000007312/ENSG00000105329/ENSG00000030110/ENSG00000163874/ENSG00000167815/ENSG00000117322/ENSG00000122122/ENSG00000025770/ENSG00000168036/ENSG00000153551/ENSG00000100883/ENSG00000167604/ENSG00000102524/ENSG00000105369/ENSG00000232810/ENSG00000213886/ENSG00000153029/ENSG00000182866/ENSG00000187736/ENSG00000154127/ENSG00000125538/ENSG00000187997/ENSG00000166888/ENSG00000198719/ENSG00000029993/ENSG00000079385/ENSG00000171522/ENSG00000103423/ENSG00000131188/ENSG00000164038/ENSG00000065000/ENSG00000010610/ENSG00000095585/ENSG00000073861/ENSG00000096996/ENSG00000114013/ENSG00000172216/ENSG00000196189/ENSG00000126353/ENSG00000198805
Mononuclear cell differentiation	Mononuclear cell differentiation	Mononuclear cell differentiation	300	0.250861	1.36125	0.00458952	0.0318635	0.0245656	5283	tags=39%, list=34%, signal=27%	ENSG00000056972/ENSG00000100225/ENSG00000070495/ENSG00000105438/ENSG00000100296/ENSG00000137154/ENSG00000104856/ENSG00000116251/ENSG00000067560/ENSG00000077238/ENSG00000168961/ENSG00000135426/ENSG00000186818/ENSG00000234745/ENSG00000125657/ENSG00000169230/ENSG00000204287/ENSG00000196839/ENSG00000104312/ENSG00000140968/ENSG00000111679/ENSG00000156127/ENSG00000166710/ENSG00000168040/ENSG00000142168/ENSG00000135046/ENSG00000100097/ENSG00000114383/ENSG00000175467/ENSG00000106003/ENSG00000101882/ENSG00000087088/ENSG00000178585/ENSG00000089692/ENSG00000134470/ENSG00000107738/ENSG00000141968/ENSG00000110492/ENSG00000019582/ENSG00000141510/ENSG00000151651/ENSG00000069399/ENSG00000185338/ENSG00000168421/ENSG00000131981/ENSG00000235568/ENSG00000138795/ENSG00000204252/ENSG00000143772/ENSG00000197471/ENSG00000110497/ENSG00000123338/ENSG00000100060/ENSG00000196126/ENSG00000136504/ENSG00000002330/ENSG00000175354/ENSG00000120899/ENSG00000132522/ENSG00000139636/ENSG00000125347/ENSG00000112149/ENSG00000171608/ENSG00000254087/ENSG00000173757/ENSG00000118046/ENSG00000126226/ENSG00000130584/ENSG00000005022/ENSG00000198435/ENSG00000181852/ENSG00000087842/ENSG00000141736/ENSG00000168264/ENSG00000066336/ENSG00000180549/ENSG00000196419/ENSG00000185507/ENSG00000081059/ENSG00000108840/ENSG00000160685/ENSG00000122224/ENSG00000239732/ENSG00000117090/ENSG00000007312/ENSG00000030110/ENSG00000163874/ENSG00000167815/ENSG00000117322/ENSG00000122122/ENSG00000025770/ENSG00000168036/ENSG00000153551/ENSG00000167604/ENSG00000102524/ENSG00000105369/ENSG00000213886/ENSG00000153029/ENSG00000182866/ENSG00000187736/ENSG00000125538/ENSG00000187997/ENSG00000166888/ENSG00000198719/ENSG00000029993/ENSG00000171522/ENSG00000103423/ENSG00000131188/ENSG00000065000/ENSG00000010610/ENSG00000095585/ENSG00000073861/ENSG00000096996/ENSG00000114013/ENSG00000172216/ENSG00000196189/ENSG00000126353/ENSG00000198805
Regulation of oxidoreductase activity	Regulation of oxidoreductase activity	Regulation of oxidoreductase activity	63	0.388933	1.66475	0.00460181	0.0318812	0.0245792	3740	tags=35%, list=24%, signal=27%	ENSG00000155463/ENSG00000138495/ENSG00000189043/ENSG00000215021/ENSG00000136463/ENSG00000256053/ENSG00000116288/ENSG00000142546/ENSG00000130159/ENSG00000160014/ENSG00000142082/ENSG00000154079/ENSG00000131979/ENSG00000114353/ENSG00000111012/ENSG00000142208/ENSG00000102393/ENSG00000120899/ENSG00000127948/ENSG00000109320/ENSG00000139160/ENSG00000104921
Regulation of mitochondrial gene expression	Regulation of mitochondrial gene expression	Regulation of mitochondrial gene expression	28	0.50273	1.78834	0.00477997	0.0330429	0.0254749	4994	tags=71%, list=32%, signal=49%	ENSG00000156990/ENSG00000136463/ENSG00000183978/ENSG00000274523/ENSG00000182199/ENSG00000137288/ENSG00000108561/ENSG00000165526/ENSG00000123297/ENSG00000167112/ENSG00000156928/ENSG00000100601/ENSG00000101391/ENSG00000250479/ENSG00000155906/ENSG00000130349/ENSG00000182768/ENSG00000254858/ENSG00000101181/ENSG00000138095
Immune response regulating cell surface receptor signaling pathway	Immune response regulating cell surface receptor signaling pathway	Immune response regulating cell surface receptor signaling pathway	200	0.278248	1.43685	0.0047897	0.0330429	0.0254749	5589	tags=42%, list=36%, signal=27%	ENSG00000149273/ENSG00000135426/ENSG00000167851/ENSG00000186818/ENSG00000086730/ENSG00000110651/ENSG00000204463/ENSG00000223865/ENSG00000206503/ENSG00000090487/ENSG00000196839/ENSG00000163932/ENSG00000104312/ENSG00000111679/ENSG00000141293/ENSG00000101017/ENSG00000204475/ENSG00000130775/ENSG00000157837/ENSG00000087088/ENSG00000239998/ENSG00000103653/ENSG00000125826/ENSG00000141968/ENSG00000145191/ENSG00000140931/ENSG00000119718/ENSG00000131981/ENSG00000027075/ENSG00000235568/ENSG00000179344/ENSG00000054148/ENSG00000123338/ENSG00000196126/ENSG00000269335/ENSG00000165283/ENSG00000175354/ENSG00000211772/ENSG00000132522/ENSG00000103855/ENSG00000171608/ENSG00000254087/ENSG00000118046/ENSG00000092820/ENSG00000174775/ENSG00000154710/ENSG00000160223/ENSG00000211892/ENSG00000065559/ENSG00000007312/ENSG00000163874/ENSG00000142867/ENSG00000117322/ENSG00000171867/ENSG00000160185/ENSG00000000938/ENSG00000076984/ENSG00000167604/ENSG00000110031/ENSG00000105369/ENSG00000211898/ENSG00000182866/ENSG00000131378/ENSG00000211592/ENSG00000173039/ENSG00000079385/ENSG00000130475/ENSG00000043462/ENSG00000121774/ENSG00000119508/ENSG00000108861/ENSG00000177889/ENSG00000149269/ENSG00000095585/ENSG00000101082/ENSG00000239961/ENSG00000070785/ENSG00000126353/ENSG00000106683/ENSG00000163563/ENSG00000160293/ENSG00000050820/ENSG00000136573/ENSG00000136286
Positive regulation of leukocyte migration	Positive regulation of leukocyte migration	Positive regulation of leukocyte migration	81	0.35957	1.6012	0.00481312	0.0331345	0.0255455	4560	tags=43%, list=29%, signal=31%	ENSG00000102882/ENSG00000067560/ENSG00000168961/ENSG00000103490/ENSG00000213654/ENSG00000271503/ENSG00000107175/ENSG00000128340/ENSG00000168040/ENSG00000002586/ENSG00000125735/ENSG00000108561/ENSG00000110492/ENSG00000019582/ENSG00000151651/ENSG00000131981/ENSG00000181284/ENSG00000188372/ENSG00000197471/ENSG00000123338/ENSG00000102181/ENSG00000136238/ENSG00000120899/ENSG00000119630/ENSG00000113811/ENSG00000213015/ENSG00000066336/ENSG00000204472/ENSG00000180549/ENSG00000117090/ENSG00000115594/ENSG00000173511/ENSG00000186891/ENSG00000232810/ENSG00000154721
Regulation of leukocyte degranulation	Regulation of leukocyte degranulation	Regulation of leukocyte degranulation	35	0.46068	1.73914	0.00482581	0.0331521	0.0255591	4886	tags=60%, list=31%, signal=41%	ENSG00000103496/ENSG00000118640/ENSG00000077238/ENSG00000168961/ENSG00000167851/ENSG00000128340/ENSG00000100292/ENSG00000204642/ENSG00000123338/ENSG00000160255/ENSG00000076944/ENSG00000114520/ENSG00000254087/ENSG00000169896/ENSG00000154710/ENSG00000066336/ENSG00000185896/ENSG00000000938/ENSG00000124333/ENSG00000092929/ENSG00000079385
Translational elongation	Translational elongation	Translational elongation	53	0.403143	1.67222	0.00484194	0.0331932	0.0255907	3550	tags=45%, list=23%, signal=35%	ENSG00000156508/ENSG00000204628/ENSG00000254772/ENSG00000177600/ENSG00000100226/ENSG00000135900/ENSG00000141543/ENSG00000180098/ENSG00000117543/ENSG00000137818/ENSG00000104529/ENSG00000178952/ENSG00000108963/ENSG00000090861/ENSG00000114942/ENSG00000103671/ENSG00000132507/ENSG00000123297/ENSG00000101210/ENSG00000130921/ENSG00000100601/ENSG00000167658/ENSG00000140598/ENSG00000100325
Cellular nitrogen compound catabolic process	Cellular nitrogen compound catabolic process	Cellular nitrogen compound catabolic process	373	0.243455	1.35275	0.00490781	0.0335743	0.0258846	5321	tags=42%, list=34%, signal=29%	ENSG00000075914/ENSG00000152684/ENSG00000056972/ENSG00000204392/ENSG00000169567/ENSG00000204272/ENSG00000090013/ENSG00000168002/ENSG00000154328/ENSG00000109917/ENSG00000213965/ENSG00000179151/ENSG00000105612/ENSG00000148300/ENSG00000110063/ENSG00000121766/ENSG00000106268/ENSG00000196839/ENSG00000163932/ENSG00000100226/ENSG00000205937/ENSG00000013563/ENSG00000241360/ENSG00000060138/ENSG00000135900/ENSG00000104408/ENSG00000141543/ENSG00000275074/ENSG00000028137/ENSG00000123144/ENSG00000130520/ENSG00000105723/ENSG00000103415/ENSG00000205309/ENSG00000156502/ENSG00000136270/ENSG00000172239/ENSG00000125458/ENSG00000100292/ENSG00000160191/ENSG00000189283/ENSG00000149016/ENSG00000100024/ENSG00000087088/ENSG00000125877/ENSG00000158793/ENSG00000092199/ENSG00000160570/ENSG00000100823/ENSG00000130332/ENSG00000065978/ENSG00000170473/ENSG00000155508/ENSG00000106605/ENSG00000100298/ENSG00000090097/ENSG00000168101/ENSG00000151065/ENSG00000197157/ENSG00000114416/ENSG00000119705/ENSG00000167799/ENSG00000097021/ENSG00000172346/ENSG00000181163/ENSG00000185122/ENSG00000149658/ENSG00000142208/ENSG00000123415/ENSG00000171311/ENSG00000165704/ENSG00000127191/ENSG00000165630/ENSG00000239713/ENSG00000114503/ENSG00000178896/ENSG00000127948/ENSG00000136371/ENSG00000023697/ENSG00000179958/ENSG00000106355/ENSG00000213689/ENSG00000065057/ENSG00000177733/ENSG00000091542/ENSG00000175324/ENSG00000103150/ENSG00000138185/ENSG00000132463/ENSG00000126226/ENSG00000104889/ENSG00000103485/ENSG00000053372/ENSG00000076053/ENSG00000099622/ENSG00000112667/ENSG00000172922/ENSG00000141232/ENSG00000197586/ENSG00000144231/ENSG00000153048/ENSG00000077348/ENSG00000162889/ENSG00000141698/ENSG00000075239/ENSG00000115919/ENSG00000105771/ENSG00000189369/ENSG00000265241/ENSG00000163874/ENSG00000162385/ENSG00000119720/ENSG00000101412/ENSG00000169413/ENSG00000119125/ENSG00000131446/ENSG00000198492/ENSG00000204351/ENSG00000130826/ENSG00000160049/ENSG00000128311/ENSG00000128309/ENSG00000244509/ENSG00000140876/ENSG00000076248/ENSG00000178764/ENSG00000151779/ENSG00000005007/ENSG00000156709/ENSG00000256453/ENSG00000183479/ENSG00000004139/ENSG00000129245/ENSG00000182872/ENSG00000142864/ENSG00000088930/ENSG00000023191/ENSG00000138095/ENSG00000128951/ENSG00000158435/ENSG00000117751/ENSG00000263528/ENSG00000213918/ENSG00000020577/ENSG00000101986/ENSG00000105671/ENSG00000112874/ENSG00000138668/ENSG00000165609/ENSG00000149577/ENSG00000172936/ENSG00000166889/ENSG00000009307/ENSG00000198805/ENSG00000164167/ENSG00000128383/ENSG00000066044
Positive regulation of protein targeting to membrane	Positive regulation of protein targeting to membrane	Positive regulation of protein targeting to membrane	22	0.536826	1.78502	0.00495597	0.033833	0.0260841	4171	tags=59%, list=27%, signal=43%	ENSG00000168958/ENSG00000177427/ENSG00000214253/ENSG00000148175/ENSG00000185043/ENSG00000105221/ENSG00000164885/ENSG00000160255/ENSG00000169896/ENSG00000174775/ENSG00000141736/ENSG00000197879/ENSG00000171867
Glucose 6 phosphate metabolic process	Glucose 6 phosphate metabolic process	Glucose 6 phosphate metabolic process	18	0.580836	1.829	0.00497093	0.0338644	0.0261083	3605	tags=67%, list=23%, signal=51%	ENSG00000105220/ENSG00000130313/ENSG00000171314/ENSG00000177156/ENSG00000163931/ENSG00000141510/ENSG00000142657/ENSG00000153574/ENSG00000023697/ENSG00000049239/ENSG00000160211/ENSG00000141349
Regulation of protein stability	Regulation of protein stability	Regulation of protein stability	250	0.262878	1.38935	0.00499937	0.0339874	0.0262031	4422	tags=33%, list=28%, signal=24%	ENSG00000204308/ENSG00000100225/ENSG00000171863/ENSG00000215021/ENSG00000111640/ENSG00000196683/ENSG00000142676/ENSG00000122406/ENSG00000125691/ENSG00000198171/ENSG00000256053/ENSG00000140264/ENSG00000103490/ENSG00000171720/ENSG00000148180/ENSG00000168884/ENSG00000116288/ENSG00000164615/ENSG00000110651/ENSG00000204463/ENSG00000216490/ENSG00000105373/ENSG00000134058/ENSG00000129562/ENSG00000163932/ENSG00000162735/ENSG00000119048/ENSG00000136908/ENSG00000239857/ENSG00000118096/ENSG00000090432/ENSG00000102178/ENSG00000114316/ENSG00000116030/ENSG00000160695/ENSG00000107937/ENSG00000163444/ENSG00000108518/ENSG00000179262/ENSG00000103266/ENSG00000167085/ENSG00000141510/ENSG00000135624/ENSG00000137312/ENSG00000198715/ENSG00000172046/ENSG00000115484/ENSG00000160285/ENSG00000164751/ENSG00000107262/ENSG00000149582/ENSG00000126368/ENSG00000132109/ENSG00000169242/ENSG00000063241/ENSG00000213689/ENSG00000258724/ENSG00000170881/ENSG00000168434/ENSG00000077463/ENSG00000183765/ENSG00000158941/ENSG00000273841/ENSG00000214941/ENSG00000101265/ENSG00000254093/ENSG00000134480/ENSG00000185896/ENSG00000244038/ENSG00000186575/ENSG00000105401/ENSG00000096384/ENSG00000179085/ENSG00000160789/ENSG00000123159/ENSG00000171867/ENSG00000156261/ENSG00000170275/ENSG00000117385/ENSG00000166851/ENSG00000115539/ENSG00000114209
Mitochondrial calcium ion homeostasis	Mitochondrial calcium ion homeostasis	Mitochondrial calcium ion homeostasis	22	0.534833	1.77839	0.00503281	0.034098	0.0262884	3808	tags=50%, list=24%, signal=38%	ENSG00000141385/ENSG00000197043/ENSG00000214253/ENSG00000162972/ENSG00000185825/ENSG00000131943/ENSG00000132305/ENSG00000005059/ENSG00000176171/ENSG00000198959/ENSG00000107745
Regulation of biological process involved in symbiotic interaction	Regulation of biological process involved in symbiotic interaction	Regulation of biological process involved in symbiotic interaction	33	0.474068	1.76347	0.0050365	0.034098	0.0262884	4808	tags=58%, list=31%, signal=40%	ENSG00000168961/ENSG00000148180/ENSG00000160932/ENSG00000100097/ENSG00000185885/ENSG00000019582/ENSG00000185201/ENSG00000196126/ENSG00000112335/ENSG00000132109/ENSG00000154370/ENSG00000185624/ENSG00000258659/ENSG00000204713/ENSG00000171206/ENSG00000234127/ENSG00000167333/ENSG00000001036/ENSG00000142089
Neutrophil migration	Neutrophil migration	Neutrophil migration	61	0.377806	1.60434	0.00525349	0.0354936	0.0273643	5266	tags=51%, list=33%, signal=34%	ENSG00000171135/ENSG00000177105/ENSG00000271503/ENSG00000196262/ENSG00000128340/ENSG00000002586/ENSG00000108561/ENSG00000141968/ENSG00000110492/ENSG00000019582/ENSG00000151651/ENSG00000168421/ENSG00000131981/ENSG00000123338/ENSG00000102181/ENSG00000160255/ENSG00000136238/ENSG00000171608/ENSG00000261371/ENSG00000180549/ENSG00000115594/ENSG00000186111/ENSG00000130830/ENSG00000071127/ENSG00000100883/ENSG00000125538/ENSG00000197635/ENSG00000156026/ENSG00000172936/ENSG00000166794/ENSG00000126353
Body fluid secretion	Body fluid secretion	Body fluid secretion	49	0.414289	1.69244	0.00529589	0.0357038	0.0275263	4218	tags=41%, list=27%, signal=30%	ENSG00000056972/ENSG00000118640/ENSG00000173171/ENSG00000196839/ENSG00000169418/ENSG00000204580/ENSG00000126561/ENSG00000220205/ENSG00000112759/ENSG00000198931/ENSG00000094841/ENSG00000188687/ENSG00000158669/ENSG00000173757/ENSG00000198712/ENSG00000110092/ENSG00000239672/ENSG00000160685/ENSG00000120833/ENSG00000131408
Regulation of protein dephosphorylation	Regulation of protein dephosphorylation	Regulation of protein dephosphorylation	72	0.36231	1.58521	0.00530643	0.0357038	0.0275263	4036	tags=43%, list=26%, signal=32%	ENSG00000105053/ENSG00000171735/ENSG00000127952/ENSG00000204435/ENSG00000167851/ENSG00000088832/ENSG00000196262/ENSG00000163932/ENSG00000204619/ENSG00000115685/ENSG00000157837/ENSG00000160014/ENSG00000114353/ENSG00000119383/ENSG00000131981/ENSG00000110497/ENSG00000123338/ENSG00000184203/ENSG00000143420/ENSG00000143933/ENSG00000066027/ENSG00000112640/ENSG00000143155/ENSG00000108819/ENSG00000125755/ENSG00000087074/ENSG00000108953/ENSG00000121671/ENSG00000105329/ENSG00000165802/ENSG00000096384
Positive regulation of cell killing	Positive regulation of cell killing	Positive regulation of cell killing	37	0.450032	1.71015	0.00534954	0.0359199	0.0276929	3939	tags=46%, list=25%, signal=35%	ENSG00000204592/ENSG00000234745/ENSG00000206503/ENSG00000204287/ENSG00000166710/ENSG00000168040/ENSG00000204475/ENSG00000089692/ENSG00000141968/ENSG00000204642/ENSG00000196126/ENSG00000173757/ENSG00000169896/ENSG00000066336/ENSG00000104921/ENSG00000185896/ENSG00000180644
Ribonucleoside monophosphate biosynthetic process	Ribonucleoside monophosphate biosynthetic process	Ribonucleoside monophosphate biosynthetic process	29	0.497671	1.78909	0.00550216	0.036869	0.0284247	6539	tags=72%, list=42%, signal=42%	ENSG00000196839/ENSG00000178035/ENSG00000198931/ENSG00000094841/ENSG00000116337/ENSG00000165704/ENSG00000164978/ENSG00000163655/ENSG00000106348/ENSG00000130717/ENSG00000239900/ENSG00000147224/ENSG00000143179/ENSG00000128050/ENSG00000138363/ENSG00000114491/ENSG00000101911/ENSG00000159131/ENSG00000198276/ENSG00000102967/ENSG00000156110
Negative regulation of secretion	Negative regulation of secretion	Negative regulation of secretion	77	0.355904	1.57336	0.00555528	0.0371488	0.0286404	3892	tags=34%, list=25%, signal=26%	ENSG00000129158/ENSG00000171135/ENSG00000075785/ENSG00000118640/ENSG00000168961/ENSG00000167851/ENSG00000196839/ENSG00000127838/ENSG00000028137/ENSG00000175567/ENSG00000135046/ENSG00000089248/ENSG00000164182/ENSG00000100292/ENSG00000198355/ENSG00000019582/ENSG00000067182/ENSG00000114353/ENSG00000204642/ENSG00000123338/ENSG00000110801/ENSG00000156675/ENSG00000154710/ENSG00000066336/ENSG00000116473/ENSG00000121671
Positive regulation of regulatory t cell differentiation	Positive regulation of regulatory t cell differentiation	Positive regulation of regulatory t cell differentiation	15	0.606435	1.81842	0.00559386	0.0373305	0.0287805	2628	tags=47%, list=17%, signal=39%	ENSG00000168961/ENSG00000186818/ENSG00000204287/ENSG00000107738/ENSG00000185338/ENSG00000110497/ENSG00000196126
Sterol biosynthetic process	Sterol biosynthetic process	Sterol biosynthetic process	47	0.418176	1.68865	0.00560591	0.0373347	0.0287837	5018	tags=51%, list=32%, signal=35%	ENSG00000167315/ENSG00000160752/ENSG00000079459/ENSG00000142168/ENSG00000147383/ENSG00000133935/ENSG00000147155/ENSG00000159348/ENSG00000163344/ENSG00000186480/ENSG00000160285/ENSG00000110921/ENSG00000148377/ENSG00000149809/ENSG00000100243/ENSG00000127948/ENSG00000172893/ENSG00000160211/ENSG00000167508/ENSG00000052802/ENSG00000166394/ENSG00000107566/ENSG00000067064/ENSG00000114650
Plasma membrane organization	Plasma membrane organization	Plasma membrane organization	84	0.346688	1.55187	0.00564881	0.0375439	0.028945	2979	tags=26%, list=19%, signal=21%	ENSG00000130724/ENSG00000147439/ENSG00000103496/ENSG00000187838/ENSG00000197043/ENSG00000101421/ENSG00000148180/ENSG00000158156/ENSG00000163932/ENSG00000086065/ENSG00000142168/ENSG00000254505/ENSG00000136717/ENSG00000131165/ENSG00000176108/ENSG00000105221/ENSG00000010278/ENSG00000137312/ENSG00000142208/ENSG00000105649/ENSG00000100139/ENSG00000165912
Nadp metabolic process	Nadp metabolic process	Nadp metabolic process	30	0.484974	1.7533	0.00570645	0.0377734	0.029122	3446	tags=47%, list=22%, signal=37%	ENSG00000008130/ENSG00000169738/ENSG00000130313/ENSG00000171314/ENSG00000182054/ENSG00000177156/ENSG00000163931/ENSG00000065833/ENSG00000141510/ENSG00000142657/ENSG00000153574/ENSG00000023697/ENSG00000049239/ENSG00000160211
Kinetochore organization	Kinetochore organization	Kinetochore organization	23	-0.525179	-1.75314	0.00570051	0.0377734	0.029122	2218	tags=43%, list=14%, signal=37%	ENSG00000102901/ENSG00000143442/ENSG00000167842/ENSG00000117724/ENSG00000138778/ENSG00000145241/ENSG00000112701/ENSG00000136824/ENSG00000113810/ENSG00000184445
Positive regulation of cd4 positive alpha beta t cell activation	Positive regulation of cd4 positive alpha beta t cell activation	Positive regulation of cd4 positive alpha beta t cell activation	27	0.490971	1.71427	0.00573622	0.0378938	0.0292148	5452	tags=67%, list=35%, signal=44%	ENSG00000077238/ENSG00000168961/ENSG00000110651/ENSG00000204287/ENSG00000104312/ENSG00000135046/ENSG00000185338/ENSG00000123338/ENSG00000196126/ENSG00000196352/ENSG00000112149/ENSG00000160685/ENSG00000122122/ENSG00000167604/ENSG00000096996/ENSG00000114013/ENSG00000067606/ENSG00000110944
Cellular amino acid catabolic process	Cellular amino acid catabolic process	Cellular amino acid catabolic process	66	0.380375	1.63738	0.00577025	0.0380418	0.0293288	5529	tags=50%, list=35%, signal=33%	ENSG00000127884/ENSG00000119689/ENSG00000140374/ENSG00000100577/ENSG00000117305/ENSG00000103507/ENSG00000120053/ENSG00000081181/ENSG00000137944/ENSG00000182199/ENSG00000105379/ENSG00000125166/ENSG00000248098/ENSG00000151552/ENSG00000139410/ENSG00000103876/ENSG00000148672/ENSG00000159423/ENSG00000286112/ENSG00000105552/ENSG00000100116/ENSG00000075239/ENSG00000115919/ENSG00000065154/ENSG00000108578/ENSG00000213722/ENSG00000091140/ENSG00000166123/ENSG00000131844/ENSG00000183044/ENSG00000072506/ENSG00000106049/ENSG00000128928
Supramolecular fiber organization	Supramolecular fiber organization	Supramolecular fiber organization	490	0.229815	1.30211	0.00582233	0.0383079	0.029534	5019	tags=34%, list=32%, signal=24%	ENSG00000116670/ENSG00000147439/ENSG00000123349/ENSG00000151445/ENSG00000034510/ENSG00000149273/ENSG00000149925/ENSG00000172602/ENSG00000143575/ENSG00000205542/ENSG00000067560/ENSG00000077549/ENSG00000167657/ENSG00000141551/ENSG00000155366/ENSG00000177105/ENSG00000143761/ENSG00000103490/ENSG00000158769/ENSG00000241685/ENSG00000088832/ENSG00000148180/ENSG00000116288/ENSG00000149257/ENSG00000044115/ENSG00000130755/ENSG00000103769/ENSG00000115956/ENSG00000139725/ENSG00000163932/ENSG00000101132/ENSG00000128340/ENSG00000143256/ENSG00000111229/ENSG00000109079/ENSG00000106328/ENSG00000241360/ENSG00000113068/ENSG00000185721/ENSG00000124145/ENSG00000166710/ENSG00000015475/ENSG00000177885/ENSG00000175130/ENSG00000132254/ENSG00000180353/ENSG00000148450/ENSG00000108961/ENSG00000132376/ENSG00000125753/ENSG00000136717/ENSG00000285723/ENSG00000107140/ENSG00000159176/ENSG00000146904/ENSG00000015285/ENSG00000273749/ENSG00000143363/ENSG00000141556/ENSG00000087088/ENSG00000198736/ENSG00000108518/ENSG00000254999/ENSG00000285508/ENSG00000241553/ENSG00000138175/ENSG00000213465/ENSG00000042493/ENSG00000185043/ENSG00000136279/ENSG00000131941/ENSG00000184009/ENSG00000204220/ENSG00000075618/ENSG00000233276/ENSG00000181404/ENSG00000166317/ENSG00000204262/ENSG00000142945/ENSG00000149798/ENSG00000168421/ENSG00000169750/ENSG00000101367/ENSG00000123338/ENSG00000072864/ENSG00000175183/ENSG00000103126/ENSG00000070831/ENSG00000136238/ENSG00000182541/ENSG00000130640/ENSG00000167965/ENSG00000120899/ENSG00000117632/ENSG00000118162/ENSG00000168334/ENSG00000130429/ENSG00000102760/ENSG00000262246/ENSG00000107438/ENSG00000071051/ENSG00000172757/ENSG00000147010/ENSG00000186635/ENSG00000181788/ENSG00000182484/ENSG00000204899/ENSG00000092820/ENSG00000108819/ENSG00000087274/ENSG00000158195/ENSG00000140750/ENSG00000104833/ENSG00000167100/ENSG00000130309/ENSG00000204472/ENSG00000125746/ENSG00000004478/ENSG00000115266/ENSG00000247596/ENSG00000204713/ENSG00000186575/ENSG00000096384/ENSG00000196405/ENSG00000197879/ENSG00000170819/ENSG00000163466/ENSG00000106665/ENSG00000177731/ENSG00000158092/ENSG00000170275/ENSG00000163171/ENSG00000071127/ENSG00000125868/ENSG00000089159/ENSG00000113758/ENSG00000114209/ENSG00000120860/ENSG00000148468/ENSG00000127445/ENSG00000007237/ENSG00000171992/ENSG00000152229/ENSG00000137486/ENSG00000166579/ENSG00000110880/ENSG00000100151/ENSG00000050327/ENSG00000197457/ENSG00000140564/ENSG00000179820/ENSG00000187446/ENSG00000136167/ENSG00000160284/ENSG00000169994/ENSG00000136950/ENSG00000126216/ENSG00000108262/ENSG00000171522/ENSG00000119878/ENSG00000062598/ENSG00000102024/ENSG00000027847/ENSG00000050405/ENSG00000055163/ENSG00000156026/ENSG00000116584
Pyrimidine containing compound biosynthetic process	Pyrimidine containing compound biosynthetic process	Pyrimidine containing compound biosynthetic process	30	0.481801	1.74183	0.00585761	0.0384626	0.0296533	6913	tags=80%, list=44%, signal=45%	ENSG00000129187/ENSG00000243678/ENSG00000047230/ENSG00000094841/ENSG00000028839/ENSG00000103202/ENSG00000130717/ENSG00000239672/ENSG00000166548/ENSG00000147224/ENSG00000143179/ENSG00000128951/ENSG00000134326/ENSG00000168393/ENSG00000103024/ENSG00000143156/ENSG00000171793/ENSG00000114491/ENSG00000176974/ENSG00000021826/ENSG00000198276/ENSG00000102967/ENSG00000176890/ENSG00000172113
Antigen processing and presentation of endogenous peptide antigen	Antigen processing and presentation of endogenous peptide antigen	Antigen processing and presentation of endogenous peptide antigen	18	0.573706	1.80655	0.00588161	0.0385334	0.0297079	2628	tags=56%, list=17%, signal=46%	ENSG00000204592/ENSG00000234745/ENSG00000206503/ENSG00000204287/ENSG00000166710/ENSG00000150967/ENSG00000204525/ENSG00000168394/ENSG00000204642/ENSG00000196126
Regulation of response to endoplasmic reticulum stress	Regulation of response to endoplasmic reticulum stress	Regulation of response to endoplasmic reticulum stress	72	0.360835	1.57876	0.00589196	0.0385334	0.0297079	4218	tags=39%, list=27%, signal=29%	ENSG00000204628/ENSG00000162191/ENSG00000198171/ENSG00000103429/ENSG00000116288/ENSG00000204463/ENSG00000107175/ENSG00000117862/ENSG00000185825/ENSG00000139644/ENSG00000225973/ENSG00000089248/ENSG00000087088/ENSG00000138942/ENSG00000172046/ENSG00000175354/ENSG00000104969/ENSG00000071051/ENSG00000121022/ENSG00000171552/ENSG00000135119/ENSG00000087074/ENSG00000178719/ENSG00000213676/ENSG00000030110/ENSG00000175197/ENSG00000158092/ENSG00000131408
Regulation of actin filament length	Regulation of actin filament length	Regulation of actin filament length	114	0.319182	1.50561	0.00595483	0.0388669	0.0299649	4370	tags=36%, list=28%, signal=26%	ENSG00000034510/ENSG00000143575/ENSG00000205542/ENSG00000067560/ENSG00000077549/ENSG00000103490/ENSG00000241685/ENSG00000148180/ENSG00000115956/ENSG00000163932/ENSG00000111229/ENSG00000241360/ENSG00000177885/ENSG00000180353/ENSG00000125753/ENSG00000136717/ENSG00000285723/ENSG00000015285/ENSG00000273749/ENSG00000108518/ENSG00000254999/ENSG00000285508/ENSG00000241553/ENSG00000042493/ENSG00000136279/ENSG00000149798/ENSG00000123338/ENSG00000167965/ENSG00000120899/ENSG00000130429/ENSG00000071051/ENSG00000087274/ENSG00000247596/ENSG00000196405/ENSG00000163466/ENSG00000177731/ENSG00000158092/ENSG00000163171/ENSG00000071127/ENSG00000125868/ENSG00000113758
Endocytosis	Endocytosis	Endocytosis	364	0.244229	1.35557	0.00605071	0.039414	0.0303868	4902	tags=35%, list=31%, signal=24%	ENSG00000147164/ENSG00000147439/ENSG00000070495/ENSG00000047579/ENSG00000157191/ENSG00000102882/ENSG00000042753/ENSG00000075785/ENSG00000135404/ENSG00000106367/ENSG00000115234/ENSG00000127527/ENSG00000219200/ENSG00000017797/ENSG00000177105/ENSG00000161921/ENSG00000143761/ENSG00000167851/ENSG00000103490/ENSG00000122705/ENSG00000104140/ENSG00000186818/ENSG00000125733/ENSG00000205302/ENSG00000047249/ENSG00000148180/ENSG00000145247/ENSG00000110651/ENSG00000158156/ENSG00000005448/ENSG00000114738/ENSG00000128340/ENSG00000135597/ENSG00000141480/ENSG00000166710/ENSG00000177885/ENSG00000136717/ENSG00000100284/ENSG00000140545/ENSG00000160014/ENSG00000220205/ENSG00000136279/ENSG00000184009/ENSG00000173926/ENSG00000010278/ENSG00000137312/ENSG00000119522/ENSG00000168421/ENSG00000131981/ENSG00000168118/ENSG00000184730/ENSG00000182718/ENSG00000131238/ENSG00000136933/ENSG00000175416/ENSG00000123338/ENSG00000138069/ENSG00000164885/ENSG00000166126/ENSG00000160255/ENSG00000100139/ENSG00000070831/ENSG00000136238/ENSG00000075624/ENSG00000111540/ENSG00000211772/ENSG00000108774/ENSG00000165912/ENSG00000139636/ENSG00000143393/ENSG00000132535/ENSG00000147010/ENSG00000141985/ENSG00000176783/ENSG00000169896/ENSG00000103966/ENSG00000092820/ENSG00000168461/ENSG00000158195/ENSG00000174775/ENSG00000154710/ENSG00000177697/ENSG00000105443/ENSG00000171552/ENSG00000159674/ENSG00000161203/ENSG00000211892/ENSG00000144476/ENSG00000163956/ENSG00000204472/ENSG00000110324/ENSG00000126581/ENSG00000239672/ENSG00000087085/ENSG00000162889/ENSG00000183020/ENSG00000148248/ENSG00000137575/ENSG00000109180/ENSG00000109103/ENSG00000131408/ENSG00000186111/ENSG00000124333/ENSG00000112305/ENSG00000162337/ENSG00000136878/ENSG00000131236/ENSG00000116690/ENSG00000187994/ENSG00000165119/ENSG00000137486/ENSG00000211898/ENSG00000100266/ENSG00000213672/ENSG00000101199/ENSG00000211592/ENSG00000100151/ENSG00000157978/ENSG00000063245/ENSG00000198719/ENSG00000171105/ENSG00000079385/ENSG00000074319/ENSG00000188603/ENSG00000130475/ENSG00000003056
Extrinsic apoptotic signaling pathway via death domain receptors	Extrinsic apoptotic signaling pathway via death domain receptors	Extrinsic apoptotic signaling pathway via death domain receptors	64	0.378263	1.6287	0.00607436	0.0394894	0.0304449	3727	tags=42%, list=24%, signal=32%	ENSG00000184047/ENSG00000170296/ENSG00000103496/ENSG00000116288/ENSG00000158796/ENSG00000015475/ENSG00000102871/ENSG00000168040/ENSG00000213782/ENSG00000162734/ENSG00000100292/ENSG00000087088/ENSG00000081791/ENSG00000160570/ENSG00000135926/ENSG00000204209/ENSG00000067182/ENSG00000233276/ENSG00000131981/ENSG00000172005/ENSG00000002330/ENSG00000196072/ENSG00000110514/ENSG00000169372/ENSG00000171552/ENSG00000132155/ENSG00000066336
Regulation of membrane potential	Regulation of membrane potential	Regulation of membrane potential	176	0.286461	1.44465	0.00610769	0.0396273	0.0305512	5732	tags=44%, list=36%, signal=28%	ENSG00000204628/ENSG00000170315/ENSG00000213719/ENSG00000163399/ENSG00000116288/ENSG00000138777/ENSG00000101400/ENSG00000169230/ENSG00000141480/ENSG00000015475/ENSG00000141543/ENSG00000267534/ENSG00000108961/ENSG00000175567/ENSG00000105723/ENSG00000142168/ENSG00000060558/ENSG00000108556/ENSG00000136717/ENSG00000114383/ENSG00000128271/ENSG00000090432/ENSG00000160014/ENSG00000116030/ENSG00000087088/ENSG00000100300/ENSG00000105221/ENSG00000183010/ENSG00000112759/ENSG00000130770/ENSG00000142208/ENSG00000002330/ENSG00000164885/ENSG00000149582/ENSG00000165283/ENSG00000125779/ENSG00000120899/ENSG00000176171/ENSG00000175701/ENSG00000132535/ENSG00000250479/ENSG00000171552/ENSG00000143799/ENSG00000133874/ENSG00000178623/ENSG00000108953/ENSG00000149403/ENSG00000030110/ENSG00000164626/ENSG00000171612/ENSG00000173221/ENSG00000071127/ENSG00000198373/ENSG00000232810/ENSG00000126709/ENSG00000144746/ENSG00000088256/ENSG00000069849/ENSG00000091140/ENSG00000188603/ENSG00000051620/ENSG00000213190/ENSG00000069424/ENSG00000157388/ENSG00000112096/ENSG00000101986/ENSG00000198947/ENSG00000183044/ENSG00000133104/ENSG00000067606/ENSG00000106089/ENSG00000177628/ENSG00000165280/ENSG00000204681/ENSG00000138821/ENSG00000089060/ENSG00000148053
Mast cell activation involved in immune response	Mast cell activation involved in immune response	Mast cell activation involved in immune response	38	0.448962	1.70334	0.00622221	0.0402903	0.0310624	5053	tags=58%, list=32%, signal=39%	ENSG00000118640/ENSG00000077238/ENSG00000168961/ENSG00000167851/ENSG00000086730/ENSG00000128340/ENSG00000111679/ENSG00000100292/ENSG00000220205/ENSG00000076944/ENSG00000114520/ENSG00000171608/ENSG00000254087/ENSG00000129515/ENSG00000154710/ENSG00000000938/ENSG00000124333/ENSG00000092531/ENSG00000092929/ENSG00000213658/ENSG00000119508/ENSG00000189171
Cytokine production involved in immune response	Cytokine production involved in immune response	Cytokine production involved in immune response	69	0.371692	1.61106	0.00627269	0.0405369	0.0312525	4957	tags=42%, list=32%, signal=29%	ENSG00000107874/ENSG00000204592/ENSG00000186818/ENSG00000110651/ENSG00000130303/ENSG00000206503/ENSG00000166710/ENSG00000028137/ENSG00000100292/ENSG00000019582/ENSG00000204642/ENSG00000127191/ENSG00000196352/ENSG00000161929/ENSG00000090376/ENSG00000127666/ENSG00000138623/ENSG00000159674/ENSG00000117090/ENSG00000105329/ENSG00000142867/ENSG00000115594/ENSG00000079785/ENSG00000122122/ENSG00000232810/ENSG00000125538/ENSG00000156515/ENSG00000196843/ENSG00000119508
Viral budding	Viral budding	Viral budding	25	0.500396	1.71874	0.00633901	0.0408847	0.0315207	5774	tags=72%, list=37%, signal=46%	ENSG00000130724/ENSG00000132612/ENSG00000101421/ENSG00000086065/ENSG00000254505/ENSG00000131165/ENSG00000176108/ENSG00000159210/ENSG00000141971/ENSG00000009844/ENSG00000139722/ENSG00000255112/ENSG00000083937/ENSG00000074319/ENSG00000160948/ENSG00000115561/ENSG00000167987/ENSG00000147457
Positive regulation of chromatin organization	Positive regulation of chromatin organization	Positive regulation of chromatin organization	15	-0.598597	-1.7647	0.00649179	0.0417877	0.0322168	3829	tags=53%, list=24%, signal=40%	ENSG00000171681/ENSG00000130816/ENSG00000196199/ENSG00000166669/ENSG00000047410/ENSG00000136169/ENSG00000174718/ENSG00000163946
Mitochondrial calcium ion transmembrane transport	Mitochondrial calcium ion transmembrane transport	Mitochondrial calcium ion transmembrane transport	16	0.573651	1.75445	0.00661889	0.0424904	0.0327586	3808	tags=50%, list=24%, signal=38%	ENSG00000105819/ENSG00000141385/ENSG00000213585/ENSG00000162972/ENSG00000005059/ENSG00000165283/ENSG00000143801/ENSG00000107745
Regulation of t cell differentiation	Regulation of t cell differentiation	Regulation of t cell differentiation	108	0.323043	1.50542	0.00662694	0.0424904	0.0327586	4095	tags=35%, list=26%, signal=26%	ENSG00000067560/ENSG00000077238/ENSG00000168961/ENSG00000135426/ENSG00000186818/ENSG00000125657/ENSG00000169230/ENSG00000204287/ENSG00000196839/ENSG00000104312/ENSG00000142168/ENSG00000135046/ENSG00000175467/ENSG00000101882/ENSG00000089692/ENSG00000107738/ENSG00000110492/ENSG00000019582/ENSG00000151651/ENSG00000185338/ENSG00000168421/ENSG00000138795/ENSG00000204252/ENSG00000143772/ENSG00000110497/ENSG00000123338/ENSG00000196126/ENSG00000002330/ENSG00000175354/ENSG00000125347/ENSG00000112149/ENSG00000173757/ENSG00000198435/ENSG00000141736/ENSG00000081059/ENSG00000160685/ENSG00000163874/ENSG00000167815
Cellular response to biotic stimulus	Cellular response to biotic stimulus	Cellular response to biotic stimulus	158	0.286878	1.43104	0.0066816	0.042757	0.0329641	5956	tags=47%, list=38%, signal=29%	ENSG00000102882/ENSG00000145901/ENSG00000204498/ENSG00000189067/ENSG00000187838/ENSG00000152348/ENSG00000067560/ENSG00000103490/ENSG00000168884/ENSG00000271503/ENSG00000084207/ENSG00000154589/ENSG00000104312/ENSG00000140968/ENSG00000028137/ENSG00000068903/ENSG00000086065/ENSG00000034152/ENSG00000162892/ENSG00000100300/ENSG00000100906/ENSG00000127554/ENSG00000129226/ENSG00000239998/ENSG00000006712/ENSG00000265972/ENSG00000141510/ENSG00000135446/ENSG00000143183/ENSG00000112799/ENSG00000185122/ENSG00000142208/ENSG00000126368/ENSG00000196352/ENSG00000104825/ENSG00000254087/ENSG00000109320/ENSG00000161929/ENSG00000204397/ENSG00000127666/ENSG00000159674/ENSG00000066336/ENSG00000105329/ENSG00000163874/ENSG00000167815/ENSG00000142867/ENSG00000175197/ENSG00000112033/ENSG00000126456/ENSG00000232810/ENSG00000198053/ENSG00000137752/ENSG00000125538/ENSG00000134070/ENSG00000173039/ENSG00000005007/ENSG00000196843/ENSG00000108262/ENSG00000134326/ENSG00000172936/ENSG00000114013/ENSG00000172216/ENSG00000100836/ENSG00000164104/ENSG00000197417/ENSG00000112062/ENSG00000197646/ENSG00000153310/ENSG00000025434/ENSG00000240972/ENSG00000185187/ENSG00000169245/ENSG00000150593/ENSG00000111961
Negative regulation of cellular component organization	Negative regulation of cellular component organization	Negative regulation of cellular component organization	490	0.228304	1.29355	0.00669786	0.0427773	0.0329798	4218	tags=29%, list=27%, signal=22%	ENSG00000116670/ENSG00000165637/ENSG00000205629/ENSG00000175193/ENSG00000114956/ENSG00000139197/ENSG00000123349/ENSG00000204272/ENSG00000047579/ENSG00000142541/ENSG00000127952/ENSG00000034510/ENSG00000075785/ENSG00000073050/ENSG00000205542/ENSG00000167315/ENSG00000164611/ENSG00000067560/ENSG00000077549/ENSG00000124688/ENSG00000167851/ENSG00000165678/ENSG00000166848/ENSG00000143553/ENSG00000158769/ENSG00000002822/ENSG00000101421/ENSG00000148180/ENSG00000116288/ENSG00000257949/ENSG00000130755/ENSG00000108179/ENSG00000005448/ENSG00000105373/ENSG00000169230/ENSG00000128789/ENSG00000103274/ENSG00000163932/ENSG00000101132/ENSG00000012061/ENSG00000143256/ENSG00000108828/ENSG00000101843/ENSG00000113068/ENSG00000141480/ENSG00000166710/ENSG00000113141/ENSG00000028137/ENSG00000068903/ENSG00000203879/ENSG00000132376/ENSG00000135093/ENSG00000254505/ENSG00000285723/ENSG00000135924/ENSG00000092330/ENSG00000107140/ENSG00000090432/ENSG00000015285/ENSG00000141556/ENSG00000100300/ENSG00000108518/ENSG00000126351/ENSG00000057608/ENSG00000178585/ENSG00000175756/ENSG00000285508/ENSG00000092199/ENSG00000042493/ENSG00000185043/ENSG00000131941/ENSG00000067182/ENSG00000204220/ENSG00000110200/ENSG00000141510/ENSG00000105186/ENSG00000233276/ENSG00000114315/ENSG00000135486/ENSG00000120129/ENSG00000096092/ENSG00000107960/ENSG00000131981/ENSG00000142453/ENSG00000182718/ENSG00000181163/ENSG00000101367/ENSG00000185122/ENSG00000142208/ENSG00000168758/ENSG00000170855/ENSG00000164885/ENSG00000070831/ENSG00000102977/ENSG00000136238/ENSG00000182541/ENSG00000117632/ENSG00000176171/ENSG00000165912/ENSG00000169242/ENSG00000040633/ENSG00000132475/ENSG00000132535/ENSG00000258724/ENSG00000186635/ENSG00000102030/ENSG00000126226/ENSG00000087274/ENSG00000158195/ENSG00000179051/ENSG00000005022/ENSG00000104833/ENSG00000090376/ENSG00000138623/ENSG00000154710/ENSG00000171552/ENSG00000132155/ENSG00000181852/ENSG00000143799/ENSG00000163956/ENSG00000065320/ENSG00000125746/ENSG00000126581/ENSG00000004478/ENSG00000254093/ENSG00000171055/ENSG00000108798/ENSG00000115266/ENSG00000247596/ENSG00000105329/ENSG00000144635/ENSG00000137575/ENSG00000196405/ENSG00000160789/ENSG00000163041/ENSG00000149557/ENSG00000171867/ENSG00000177731/ENSG00000109103/ENSG00000131408
Positive regulation of leukocyte degranulation	Positive regulation of leukocyte degranulation	Positive regulation of leukocyte degranulation	15	0.597153	1.79059	0.00690551	0.0439319	0.0338699	4305	tags=67%, list=27%, signal=48%	ENSG00000103496/ENSG00000118640/ENSG00000077238/ENSG00000204642/ENSG00000160255/ENSG00000114520/ENSG00000169896/ENSG00000185896/ENSG00000000938/ENSG00000124333
Cardiolipin metabolic process	Cardiolipin metabolic process	Cardiolipin metabolic process	15	0.597134	1.79053	0.00690551	0.0439319	0.0338699	2813	tags=40%, list=18%, signal=33%	ENSG00000215021/ENSG00000187838/ENSG00000110536/ENSG00000088766/ENSG00000084754/ENSG00000165283
Cytokinetic process	Cytokinetic process	Cytokinetic process	38	0.443843	1.68392	0.00696737	0.0442394	0.034107	2728	tags=37%, list=17%, signal=31%	ENSG00000130724/ENSG00000147439/ENSG00000067560/ENSG00000143761/ENSG00000132612/ENSG00000101421/ENSG00000122359/ENSG00000086065/ENSG00000254505/ENSG00000131165/ENSG00000176108/ENSG00000160993/ENSG00000114993/ENSG00000170037
Deoxyribose phosphate metabolic process	Deoxyribose phosphate metabolic process	Deoxyribose phosphate metabolic process	39	0.437659	1.67688	0.00701366	0.0444409	0.0342623	3176	tags=36%, list=20%, signal=29%	ENSG00000114956/ENSG00000129187/ENSG00000154328/ENSG00000196839/ENSG00000275074/ENSG00000205309/ENSG00000125458/ENSG00000100024/ENSG00000143774/ENSG00000123415/ENSG00000023697/ENSG00000179958/ENSG00000065057/ENSG00000028839
Dna conformation change	Dna conformation change	Dna conformation change	268	-0.261524	-1.38413	0.00702628	0.0444409	0.0342623	3832	tags=30%, list=24%, signal=23%	ENSG00000100038/ENSG00000171681/ENSG00000124177/ENSG00000163312/ENSG00000198900/ENSG00000146918/ENSG00000160957/ENSG00000163161/ENSG00000233822/ENSG00000108799/ENSG00000186871/ENSG00000170836/ENSG00000130816/ENSG00000096063/ENSG00000100888/ENSG00000119969/ENSG00000196199/ENSG00000183955/ENSG00000139687/ENSG00000131747/ENSG00000062650/ENSG00000147536/ENSG00000179119/ENSG00000112249/ENSG00000004700/ENSG00000133119/ENSG00000009954/ENSG00000048649/ENSG00000106462/ENSG00000198730/ENSG00000171316/ENSG00000258366/ENSG00000167548/ENSG00000113522/ENSG00000083168/ENSG00000166669/ENSG00000197299/ENSG00000024048/ENSG00000204186/ENSG00000047410/ENSG00000215301/ENSG00000136492/ENSG00000013573/ENSG00000275713/ENSG00000138346/ENSG00000127586/ENSG00000185129/ENSG00000185219/ENSG00000189308/ENSG00000136169/ENSG00000020922/ENSG00000198604/ENSG00000273802/ENSG00000146414/ENSG00000080345/ENSG00000220323/ENSG00000174718/ENSG00000125885/ENSG00000136824/ENSG00000156650/ENSG00000111877/ENSG00000113810/ENSG00000214826/ENSG00000165392/ENSG00000085224/ENSG00000155657/ENSG00000127483/ENSG00000101596/ENSG00000174953/ENSG00000185513/ENSG00000107290/ENSG00000163946/ENSG00000163104/ENSG00000153922/ENSG00000187790/ENSG00000157741/ENSG00000051341/ENSG00000177200/ENSG00000198887/ENSG00000197837
Mitotic cytokinetic process	Mitotic cytokinetic process	Mitotic cytokinetic process	23	0.513068	1.7446	0.00711345	0.0449054	0.0346204	1634	tags=39%, list=10%, signal=35%	ENSG00000130724/ENSG00000067560/ENSG00000143761/ENSG00000132612/ENSG00000101421/ENSG00000086065/ENSG00000254505/ENSG00000131165/ENSG00000176108
Regulation of cellular respiration	Regulation of cellular respiration	Regulation of cellular respiration	37	0.437228	1.66149	0.00714516	0.0450186	0.0347077	4116	tags=46%, list=26%, signal=34%	ENSG00000115944/ENSG00000112695/ENSG00000067560/ENSG00000116288/ENSG00000108179/ENSG00000105373/ENSG00000169230/ENSG00000182199/ENSG00000137288/ENSG00000213465/ENSG00000126602/ENSG00000084092/ENSG00000176171/ENSG00000213689/ENSG00000243646/ENSG00000122873/ENSG00000171612
Regulation of t cell apoptotic process	Regulation of t cell apoptotic process	Regulation of t cell apoptotic process	23	0.512308	1.74201	0.007264	0.0455044	0.0350822	4019	tags=57%, list=26%, signal=42%	ENSG00000168961/ENSG00000271503/ENSG00000169230/ENSG00000196839/ENSG00000168040/ENSG00000081181/ENSG00000141510/ENSG00000151651/ENSG00000131981/ENSG00000169242/ENSG00000006659/ENSG00000157514/ENSG00000188389
Vasodilation	Vasodilation	Vasodilation	23	0.511896	1.74061	0.007264	0.0455044	0.0350822	5846	tags=70%, list=37%, signal=44%	ENSG00000142168/ENSG00000285723/ENSG00000128271/ENSG00000285508/ENSG00000131979/ENSG00000233276/ENSG00000151348/ENSG00000116741/ENSG00000112033/ENSG00000232810/ENSG00000164116/ENSG00000127528/ENSG00000112096/ENSG00000106397/ENSG00000145936/ENSG00000182197
Ubiquitin dependent protein catabolic process via the multivesicular body sorting pathway	Ubiquitin dependent protein catabolic process via the multivesicular body sorting pathway	Ubiquitin dependent protein catabolic process via the multivesicular body sorting pathway	32	0.45931	1.69492	0.00724765	0.0455044	0.0350822	5774	tags=72%, list=37%, signal=46%	ENSG00000130724/ENSG00000131475/ENSG00000132612/ENSG00000101421/ENSG00000086065/ENSG00000254505/ENSG00000131165/ENSG00000165006/ENSG00000176108/ENSG00000159210/ENSG00000141971/ENSG00000070423/ENSG00000139722/ENSG00000141198/ENSG00000255112/ENSG00000083937/ENSG00000136738/ENSG00000074319/ENSG00000160948/ENSG00000265491/ENSG00000115561/ENSG00000167987/ENSG00000147457
Peptidyl tyrosine modification	Peptidyl tyrosine modification	Peptidyl tyrosine modification	218	0.269802	1.40494	0.00735139	0.0459638	0.0354364	4543	tags=34%, list=29%, signal=25%	ENSG00000115661/ENSG00000131475/ENSG00000204628/ENSG00000102882/ENSG00000143575/ENSG00000169032/ENSG00000167851/ENSG00000186818/ENSG00000105568/ENSG00000126934/ENSG00000006016/ENSG00000110651/ENSG00000271503/ENSG00000163932/ENSG00000104312/ENSG00000111679/ENSG00000101017/ENSG00000141480/ENSG00000204580/ENSG00000158517/ENSG00000180353/ENSG00000181467/ENSG00000034152/ENSG00000010219/ENSG00000107140/ENSG00000146904/ENSG00000176108/ENSG00000162892/ENSG00000103653/ENSG00000019582/ENSG00000067182/ENSG00000141510/ENSG00000114315/ENSG00000113070/ENSG00000185338/ENSG00000142186/ENSG00000181284/ENSG00000185122/ENSG00000197461/ENSG00000160255/ENSG00000175354/ENSG00000167965/ENSG00000120899/ENSG00000169242/ENSG00000179335/ENSG00000071051/ENSG00000132535/ENSG00000102931/ENSG00000254087/ENSG00000184557/ENSG00000129515/ENSG00000103966/ENSG00000261371/ENSG00000137764/ENSG00000013364/ENSG00000141736/ENSG00000065559/ENSG00000108798/ENSG00000128294/ENSG00000105329/ENSG00000186575/ENSG00000159733/ENSG00000171867/ENSG00000109103/ENSG00000113575/ENSG00000161638/ENSG00000154928/ENSG00000000938/ENSG00000076984/ENSG00000115539/ENSG00000116285/ENSG00000105204/ENSG00000186891/ENSG00000196591/ENSG00000232810
Positive regulation of dendritic spine development	Positive regulation of dendritic spine development	Positive regulation of dendritic spine development	24	-0.491881	-1.66484	0.00737071	0.0459966	0.0354617	4081	tags=50%, list=26%, signal=37%	ENSG00000110321/ENSG00000154642/ENSG00000151208/ENSG00000134072/ENSG00000271147/ENSG00000138071/ENSG00000040341/ENSG00000110888/ENSG00000107864/ENSG00000102081/ENSG00000157193/ENSG00000174953
Rrna modification	Rrna modification	Rrna modification	35	0.449358	1.6964	0.00744443	0.0463682	0.0357482	3886	tags=46%, list=25%, signal=34%	ENSG00000156990/ENSG00000182117/ENSG00000173113/ENSG00000105202/ENSG00000171861/ENSG00000071462/ENSG00000166133/ENSG00000130305/ENSG00000122687/ENSG00000165526/ENSG00000145912/ENSG00000007520/ENSG00000126749/ENSG00000029639/ENSG00000109534/ENSG00000138382
Monosaccharide metabolic process	Monosaccharide metabolic process	Monosaccharide metabolic process	186	0.278265	1.42009	0.0074595	0.0463737	0.0357524	4664	tags=39%, list=30%, signal=28%	ENSG00000205629/ENSG00000148834/ENSG00000111669/ENSG00000111640/ENSG00000149925/ENSG00000074800/ENSG00000117448/ENSG00000100075/ENSG00000105220/ENSG00000215845/ENSG00000062282/ENSG00000141753/ENSG00000128272/ENSG00000131828/ENSG00000103507/ENSG00000152556/ENSG00000159346/ENSG00000169738/ENSG00000142784/ENSG00000105723/ENSG00000148803/ENSG00000132376/ENSG00000109107/ENSG00000102144/ENSG00000178802/ENSG00000117308/ENSG00000170266/ENSG00000172531/ENSG00000168291/ENSG00000105221/ENSG00000141510/ENSG00000115652/ENSG00000142657/ENSG00000079739/ENSG00000102100/ENSG00000142208/ENSG00000111674/ENSG00000002330/ENSG00000085662/ENSG00000153574/ENSG00000175354/ENSG00000100889/ENSG00000164916/ENSG00000160741/ENSG00000104774/ENSG00000067057/ENSG00000156958/ENSG00000196363/ENSG00000118046/ENSG00000103150/ENSG00000049239/ENSG00000160211/ENSG00000089127/ENSG00000140263/ENSG00000141349/ENSG00000180549/ENSG00000100417/ENSG00000138030/ENSG00000120742/ENSG00000183208/ENSG00000172456/ENSG00000140650/ENSG00000162337/ENSG00000141568/ENSG00000112033/ENSG00000081721/ENSG00000158715/ENSG00000232810/ENSG00000005882/ENSG00000162772/ENSG00000001036/ENSG00000108479
Nuclear envelope organization	Nuclear envelope organization	Nuclear envelope organization	54	0.392663	1.63503	0.00748899	0.0464687	0.0358257	5837	tags=61%, list=37%, signal=39%	ENSG00000130724/ENSG00000175826/ENSG00000103275/ENSG00000132612/ENSG00000101421/ENSG00000068903/ENSG00000086065/ENSG00000254505/ENSG00000131165/ENSG00000176108/ENSG00000102119/ENSG00000061656/ENSG00000088833/ENSG00000168476/ENSG00000100749/ENSG00000119408/ENSG00000136816/ENSG00000175334/ENSG00000161904/ENSG00000160789/ENSG00000166851/ENSG00000100242/ENSG00000255112/ENSG00000011243/ENSG00000166579/ENSG00000083937/ENSG00000170876/ENSG00000102900/ENSG00000115561/ENSG00000204843/ENSG00000147457/ENSG00000136827/ENSG00000173960
Positive regulation of leukocyte mediated immunity	Positive regulation of leukocyte mediated immunity	Positive regulation of leukocyte mediated immunity	98	0.325245	1.5044	0.00753319	0.0466544	0.0359689	4912	tags=43%, list=31%, signal=30%	ENSG00000116670/ENSG00000103496/ENSG00000204592/ENSG00000234745/ENSG00000110651/ENSG00000171984/ENSG00000206503/ENSG00000204287/ENSG00000101017/ENSG00000166710/ENSG00000183624/ENSG00000168040/ENSG00000204475/ENSG00000089692/ENSG00000141968/ENSG00000133247/ENSG00000204642/ENSG00000188372/ENSG00000196126/ENSG00000160255/ENSG00000127191/ENSG00000196352/ENSG00000173757/ENSG00000169896/ENSG00000161929/ENSG00000127666/ENSG00000066336/ENSG00000104921/ENSG00000226979/ENSG00000117090/ENSG00000185896/ENSG00000105329/ENSG00000115594/ENSG00000079785/ENSG00000122122/ENSG00000161955/ENSG00000232810/ENSG00000153029/ENSG00000125538/ENSG00000187997/ENSG00000166888/ENSG00000196843
Microtubule organizing center localization	Microtubule organizing center localization	Microtubule organizing center localization	29	-0.485683	-1.73133	0.00774779	0.0478928	0.0369236	1548	tags=31%, list=10%, signal=28%	ENSG00000113838/ENSG00000170759/ENSG00000153201/ENSG00000066279/ENSG00000127914/ENSG00000100503/ENSG00000173588/ENSG00000135720/ENSG00000075711
Terpenoid metabolic process	Terpenoid metabolic process	Terpenoid metabolic process	38	0.441107	1.67354	0.00786304	0.0485135	0.0374021	4384	tags=55%, list=28%, signal=40%	ENSG00000157326/ENSG00000187630/ENSG00000160752/ENSG00000062282/ENSG00000079459/ENSG00000197894/ENSG00000162496/ENSG00000100612/ENSG00000115425/ENSG00000115317/ENSG00000006757/ENSG00000185000/ENSG00000160285/ENSG00000085662/ENSG00000177666/ENSG00000145545/ENSG00000140465/ENSG00000167536/ENSG00000072042/ENSG00000152904/ENSG00000112033
Negative regulation of innate immune response	Negative regulation of innate immune response	Negative regulation of innate immune response	52	0.391909	1.62556	0.00797014	0.0490816	0.0378402	4927	tags=44%, list=31%, signal=30%	ENSG00000105372/ENSG00000168961/ENSG00000204592/ENSG00000135148/ENSG00000234745/ENSG00000206503/ENSG00000141480/ENSG00000160703/ENSG00000090432/ENSG00000127554/ENSG00000204642/ENSG00000175354/ENSG00000132109/ENSG00000213689/ENSG00000187608/ENSG00000089127/ENSG00000090376/ENSG00000175334/ENSG00000131408/ENSG00000198492/ENSG00000108771/ENSG00000079385/ENSG00000100304
Regulation of natural killer cell mediated immunity	Regulation of natural killer cell mediated immunity	Regulation of natural killer cell mediated immunity	29	0.487154	1.75128	0.00800805	0.0491301	0.0378775	2443	tags=34%, list=16%, signal=29%	ENSG00000168961/ENSG00000204592/ENSG00000234745/ENSG00000206503/ENSG00000141480/ENSG00000204475/ENSG00000127554/ENSG00000089692/ENSG00000141968/ENSG00000204642
Protein localization to nucleus	Protein localization to nucleus	Protein localization to nucleus	241	0.264395	1.39178	0.00799348	0.0491301	0.0378775	4673	tags=36%, list=30%, signal=26%	ENSG00000134248/ENSG00000056972/ENSG00000215021/ENSG00000142676/ENSG00000113558/ENSG00000125691/ENSG00000175826/ENSG00000109917/ENSG00000171720/ENSG00000186818/ENSG00000116288/ENSG00000044115/ENSG00000183255/ENSG00000105373/ENSG00000132341/ENSG00000132661/ENSG00000163932/ENSG00000136810/ENSG00000169371/ENSG00000184900/ENSG00000039068/ENSG00000146834/ENSG00000112578/ENSG00000180353/ENSG00000108961/ENSG00000161011/ENSG00000107140/ENSG00000108559/ENSG00000157020/ENSG00000116030/ENSG00000143321/ENSG00000100906/ENSG00000150457/ENSG00000213465/ENSG00000006712/ENSG00000265972/ENSG00000169251/ENSG00000141510/ENSG00000135624/ENSG00000179222/ENSG00000168734/ENSG00000069399/ENSG00000115484/ENSG00000142208/ENSG00000136504/ENSG00000141499/ENSG00000164885/ENSG00000182541/ENSG00000187778/ENSG00000153487/ENSG00000162645/ENSG00000258724/ENSG00000102931/ENSG00000129197/ENSG00000250479/ENSG00000136936/ENSG00000118046/ENSG00000197498/ENSG00000102898/ENSG00000130726/ENSG00000086589/ENSG00000140464/ENSG00000143799/ENSG00000136816/ENSG00000254093/ENSG00000108953/ENSG00000121671/ENSG00000105329/ENSG00000186575/ENSG00000163874/ENSG00000107816/ENSG00000096384/ENSG00000160789/ENSG00000126603/ENSG00000100401/ENSG00000156261/ENSG00000149196/ENSG00000166851/ENSG00000100242/ENSG00000130826/ENSG00000171206/ENSG00000107882/ENSG00000127445/ENSG00000018408/ENSG00000105647/ENSG00000148337/ENSG00000159363
Sperm egg recognition	Sperm egg recognition	Sperm egg recognition	19	0.551017	1.77234	0.00810774	0.0496485	0.0382772	6488	tags=79%, list=41%, signal=46%	ENSG00000165637/ENSG00000149925/ENSG00000135624/ENSG00000010278/ENSG00000115484/ENSG00000188372/ENSG00000204390/ENSG00000146707/ENSG00000156261/ENSG00000166226/ENSG00000163468/ENSG00000064199/ENSG00000120438/ENSG00000130270/ENSG00000150753
Positive regulation of exocytosis	Positive regulation of exocytosis	Positive regulation of exocytosis	50	0.397339	1.63874	0.00818376	0.0500203	0.0385639	4891	tags=52%, list=31%, signal=36%	ENSG00000130724/ENSG00000103496/ENSG00000075785/ENSG00000118640/ENSG00000077238/ENSG00000132612/ENSG00000105514/ENSG00000124145/ENSG00000123595/ENSG00000159210/ENSG00000204642/ENSG00000188372/ENSG00000164885/ENSG00000105649/ENSG00000160255/ENSG00000139998/ENSG00000114520/ENSG00000169896/ENSG00000185896/ENSG00000137575/ENSG00000000938/ENSG00000124333/ENSG00000159363/ENSG00000136738/ENSG00000092929/ENSG00000074319
Hydrogen peroxide metabolic process	Hydrogen peroxide metabolic process	Hydrogen peroxide metabolic process	25	0.488629	1.67832	0.00826217	0.0504054	0.0388608	4095	tags=44%, list=26%, signal=33%	ENSG00000116288/ENSG00000126432/ENSG00000128340/ENSG00000142168/ENSG00000117450/ENSG00000233276/ENSG00000136238/ENSG00000198712/ENSG00000140465/ENSG00000123131/ENSG00000167815
Lymphocyte costimulation	Lymphocyte costimulation	Lymphocyte costimulation	32	0.453691	1.67418	0.00831311	0.0505277	0.038955	6732	tags=72%, list=43%, signal=41%	ENSG00000186818/ENSG00000110651/ENSG00000111679/ENSG00000100097/ENSG00000125735/ENSG00000103653/ENSG00000141968/ENSG00000142208/ENSG00000254087/ENSG00000107968/ENSG00000102524/ENSG00000182866/ENSG00000197635/ENSG00000167775/ENSG00000114013/ENSG00000126353/ENSG00000197646/ENSG00000159958/ENSG00000198286/ENSG00000157873/ENSG00000197122/ENSG00000121594/ENSG00000117586
Negative regulation of cell population proliferation	Negative regulation of cell population proliferation	Negative regulation of cell population proliferation	423	0.230562	1.29572	0.00830097	0.0505277	0.038955	5159	tags=38%, list=33%, signal=26%	ENSG00000167642/ENSG00000215021/ENSG00000167996/ENSG00000138085/ENSG00000204435/ENSG00000166145/ENSG00000133639/ENSG00000067560/ENSG00000168961/ENSG00000121769/ENSG00000169032/ENSG00000123143/ENSG00000129355/ENSG00000167851/ENSG00000186818/ENSG00000002822/ENSG00000044115/ENSG00000216490/ENSG00000084207/ENSG00000123395/ENSG00000126062/ENSG00000169418/ENSG00000086232/ENSG00000111679/ENSG00000124145/ENSG00000166710/ENSG00000204580/ENSG00000152234/ENSG00000068903/ENSG00000267534/ENSG00000010361/ENSG00000081181/ENSG00000128271/ENSG00000135924/ENSG00000092330/ENSG00000175224/ENSG00000100292/ENSG00000162892/ENSG00000022840/ENSG00000087088/ENSG00000107937/ENSG00000100300/ENSG00000049249/ENSG00000196453/ENSG00000178585/ENSG00000102119/ENSG00000008226/ENSG00000101940/ENSG00000103653/ENSG00000107738/ENSG00000185885/ENSG00000168556/ENSG00000185043/ENSG00000167085/ENSG00000141510/ENSG00000010278/ENSG00000179222/ENSG00000130770/ENSG00000114315/ENSG00000205336/ENSG00000133321/ENSG00000120129/ENSG00000278195/ENSG00000111012/ENSG00000181163/ENSG00000101052/ENSG00000197471/ENSG00000196126/ENSG00000119138/ENSG00000164751/ENSG00000135956/ENSG00000068079/ENSG00000185386/ENSG00000175354/ENSG00000137309/ENSG00000120899/ENSG00000078304/ENSG00000153487/ENSG00000125347/ENSG00000102760/ENSG00000180616/ENSG00000071051/ENSG00000258724/ENSG00000157933/ENSG00000100532/ENSG00000254087/ENSG00000147889/ENSG00000170881/ENSG00000118046/ENSG00000154640/ENSG00000175029/ENSG00000204482/ENSG00000077463/ENSG00000172819/ENSG00000178252/ENSG00000174775/ENSG00000163453/ENSG00000141232/ENSG00000132155/ENSG00000181852/ENSG00000163930/ENSG00000116688/ENSG00000140464/ENSG00000141736/ENSG00000175387/ENSG00000144476/ENSG00000204472/ENSG00000113140/ENSG00000126581/ENSG00000239672/ENSG00000254093/ENSG00000148411/ENSG00000226979/ENSG00000160685/ENSG00000105329/ENSG00000186575/ENSG00000030110/ENSG00000105185/ENSG00000107816/ENSG00000123131/ENSG00000160789/ENSG00000159692/ENSG00000101412/ENSG00000171867/ENSG00000116809/ENSG00000168395/ENSG00000117385/ENSG00000154928/ENSG00000104973/ENSG00000168036/ENSG00000090447/ENSG00000175592/ENSG00000112033/ENSG00000114209/ENSG00000106305/ENSG00000067113/ENSG00000232810/ENSG00000105928/ENSG00000111653/ENSG00000164022/ENSG00000109062/ENSG00000125538/ENSG00000198719/ENSG00000240505/ENSG00000213024/ENSG00000140105/ENSG00000141013/ENSG00000079385/ENSG00000074319/ENSG00000180573/ENSG00000182872/ENSG00000027847/ENSG00000163191/ENSG00000184481/ENSG00000100526/ENSG00000103423/ENSG00000168066/ENSG00000112096/ENSG00000185359/ENSG00000090530/ENSG00000149269
Cellular transition metal ion homeostasis	Cellular transition metal ion homeostasis	Cellular transition metal ion homeostasis	73	0.354798	1.55079	0.00836117	0.0507255	0.0391075	5274	tags=47%, list=34%, signal=31%	ENSG00000187193/ENSG00000136710/ENSG00000167996/ENSG00000131269/ENSG00000125148/ENSG00000143761/ENSG00000103274/ENSG00000136888/ENSG00000142168/ENSG00000177556/ENSG00000100292/ENSG00000071553/ENSG00000136868/ENSG00000087086/ENSG00000183336/ENSG00000076351/ENSG00000240230/ENSG00000101997/ENSG00000108010/ENSG00000169627/ENSG00000089472/ENSG00000008283/ENSG00000122729/ENSG00000112473/ENSG00000284194/ENSG00000171867/ENSG00000244045/ENSG00000182866/ENSG00000159363/ENSG00000136003/ENSG00000159720/ENSG00000162144/ENSG00000065000/ENSG00000068724
Regulation of fatty acid metabolic process	Regulation of fatty acid metabolic process	Regulation of fatty acid metabolic process	53	0.385744	1.60005	0.00854312	0.0516377	0.0398108	5281	tags=55%, list=34%, signal=36%	ENSG00000121769/ENSG00000242372/ENSG00000062282/ENSG00000142784/ENSG00000135046/ENSG00000105221/ENSG00000019582/ENSG00000186480/ENSG00000072778/ENSG00000142208/ENSG00000125779/ENSG00000175701/ENSG00000213689/ENSG00000101255/ENSG00000103150/ENSG00000139160/ENSG00000131408/ENSG00000112033/ENSG00000158715/ENSG00000168389/ENSG00000005882/ENSG00000107566/ENSG00000125538/ENSG00000156521/ENSG00000079385/ENSG00000119508/ENSG00000114650/ENSG00000101986/ENSG00000110090
Positive regulation of lymphocyte mediated immunity	Positive regulation of lymphocyte mediated immunity	Positive regulation of lymphocyte mediated immunity	83	0.339734	1.52144	0.00854312	0.0516377	0.0398108	5735	tags=51%, list=36%, signal=32%	ENSG00000116670/ENSG00000204592/ENSG00000234745/ENSG00000110651/ENSG00000171984/ENSG00000206503/ENSG00000204287/ENSG00000101017/ENSG00000166710/ENSG00000183624/ENSG00000168040/ENSG00000204475/ENSG00000089692/ENSG00000141968/ENSG00000133247/ENSG00000204642/ENSG00000188372/ENSG00000196126/ENSG00000127191/ENSG00000196352/ENSG00000173757/ENSG00000104921/ENSG00000226979/ENSG00000117090/ENSG00000185896/ENSG00000105329/ENSG00000115594/ENSG00000122122/ENSG00000161955/ENSG00000232810/ENSG00000153029/ENSG00000125538/ENSG00000187997/ENSG00000166888/ENSG00000196843/ENSG00000073861/ENSG00000096996/ENSG00000067606/ENSG00000110944/ENSG00000223496/ENSG00000206341/ENSG00000153310
Regulation of dna methylation dependent heterochromatin assembly	Regulation of dna methylation dependent heterochromatin assembly	Regulation of dna methylation dependent heterochromatin assembly	17	-0.555911	-1.69795	0.00856668	0.0516846	0.039847	4659	tags=59%, list=30%, signal=41%	ENSG00000004487/ENSG00000111732/ENSG00000138336/ENSG00000171681/ENSG00000130816/ENSG00000196199/ENSG00000166669/ENSG00000136169/ENSG00000174718/ENSG00000163946
Regulation of innate immune response	Regulation of innate immune response	Regulation of innate immune response	168	0.283119	1.42534	0.00860674	0.0518306	0.0399596	4392	tags=33%, list=28%, signal=24%	ENSG00000105372/ENSG00000102103/ENSG00000168961/ENSG00000204592/ENSG00000103490/ENSG00000135148/ENSG00000234745/ENSG00000271503/ENSG00000206503/ENSG00000147140/ENSG00000168495/ENSG00000111679/ENSG00000141480/ENSG00000160703/ENSG00000181481/ENSG00000158517/ENSG00000168040/ENSG00000204475/ENSG00000090432/ENSG00000127554/ENSG00000089692/ENSG00000239998/ENSG00000141968/ENSG00000138942/ENSG00000151651/ENSG00000185338/ENSG00000149476/ENSG00000121390/ENSG00000204642/ENSG00000184584/ENSG00000068079/ENSG00000175354/ENSG00000132109/ENSG00000125347/ENSG00000213689/ENSG00000254087/ENSG00000173757/ENSG00000186141/ENSG00000187608/ENSG00000135334/ENSG00000247315/ENSG00000089127/ENSG00000090376/ENSG00000066336/ENSG00000196419/ENSG00000185507/ENSG00000102921/ENSG00000185896/ENSG00000175334/ENSG00000105401/ENSG00000096384/ENSG00000131408/ENSG00000139370/ENSG00000000938/ENSG00000198492/ENSG00000126456
Tolerance induction	Tolerance induction	Tolerance induction	20	0.524927	1.7155	0.00868175	0.0521261	0.0401874	787	tags=25%, list=5%, signal=24%	ENSG00000168961/ENSG00000204592/ENSG00000186818/ENSG00000234745/ENSG00000158156
Embryonic heart tube morphogenesis	Embryonic heart tube morphogenesis	Embryonic heart tube morphogenesis	44	-0.42485	-1.64661	0.0086894	0.0521261	0.0401874	2685	tags=36%, list=17%, signal=30%	ENSG00000086598/ENSG00000138686/ENSG00000134250/ENSG00000158286/ENSG00000101752/ENSG00000168014/ENSG00000169379/ENSG00000163093/ENSG00000081189/ENSG00000113971/ENSG00000136169/ENSG00000135541/ENSG00000123473/ENSG00000118762/ENSG00000284862/ENSG00000145075
Positive regulation of catabolic process	Positive regulation of catabolic process	Positive regulation of catabolic process	416	0.228158	1.28276	0.00870363	0.0521261	0.0401874	4102	tags=28%, list=26%, signal=21%	ENSG00000075914/ENSG00000180304/ENSG00000100225/ENSG00000109686/ENSG00000204628/ENSG00000170296/ENSG00000102882/ENSG00000188612/ENSG00000075785/ENSG00000168002/ENSG00000104904/ENSG00000198171/ENSG00000141551/ENSG00000213585/ENSG00000100387/ENSG00000186010/ENSG00000110063/ENSG00000116288/ENSG00000110651/ENSG00000183255/ENSG00000204463/ENSG00000105373/ENSG00000239697/ENSG00000163932/ENSG00000167705/ENSG00000100226/ENSG00000104312/ENSG00000101843/ENSG00000103363/ENSG00000185825/ENSG00000116209/ENSG00000028137/ENSG00000068903/ENSG00000105723/ENSG00000135924/ENSG00000156502/ENSG00000172239/ENSG00000100292/ENSG00000197548/ENSG00000166289/ENSG00000162236/ENSG00000136436/ENSG00000116030/ENSG00000087088/ENSG00000160695/ENSG00000172977/ENSG00000159210/ENSG00000179262/ENSG00000103266/ENSG00000107738/ENSG00000105221/ENSG00000065978/ENSG00000155508/ENSG00000123240/ENSG00000130770/ENSG00000138942/ENSG00000151065/ENSG00000114388/ENSG00000151651/ENSG00000071575/ENSG00000166908/ENSG00000184584/ENSG00000110497/ENSG00000185122/ENSG00000149658/ENSG00000142208/ENSG00000103148/ENSG00000002330/ENSG00000269335/ENSG00000103126/ENSG00000112561/ENSG00000105325/ENSG00000132109/ENSG00000169084/ENSG00000104969/ENSG00000120899/ENSG00000176171/ENSG00000116514/ENSG00000165912/ENSG00000111667/ENSG00000114520/ENSG00000177666/ENSG00000175701/ENSG00000196235/ENSG00000087191/ENSG00000101997/ENSG00000101255/ENSG00000164535/ENSG00000170881/ENSG00000175324/ENSG00000160445/ENSG00000118046/ENSG00000132463/ENSG00000013275/ENSG00000092820/ENSG00000198382/ENSG00000077463/ENSG00000005022/ENSG00000127666/ENSG00000141232/ENSG00000100764/ENSG00000181852/ENSG00000144231/ENSG00000077348/ENSG00000135119/ENSG00000126581/ENSG00000269858/ENSG00000141698/ENSG00000130311/ENSG00000258659/ENSG00000115266/ENSG00000165916/ENSG00000204713/ENSG00000163874/ENSG00000133265/ENSG00000165943/ENSG00000113712
Peroxisome organization	Peroxisome organization	Peroxisome organization	33	0.460757	1.71395	0.00875277	0.0523246	0.0403404	1839	tags=30%, list=12%, signal=27%	ENSG00000131373/ENSG00000139197/ENSG00000168958/ENSG00000112357/ENSG00000162735/ENSG00000214253/ENSG00000101473/ENSG00000131779/ENSG00000142655/ENSG00000121680
Regulation of receptor signaling pathway via stat	Regulation of receptor signaling pathway via stat	Regulation of receptor signaling pathway via stat	56	0.37518	1.5817	0.00878765	0.0524372	0.0404272	4546	tags=45%, list=29%, signal=32%	ENSG00000167851/ENSG00000105568/ENSG00000145247/ENSG00000271503/ENSG00000134759/ENSG00000159346/ENSG00000162892/ENSG00000114315/ENSG00000069399/ENSG00000185338/ENSG00000164885/ENSG00000101464/ENSG00000175354/ENSG00000120899/ENSG00000184557/ENSG00000243646/ENSG00000110324/ENSG00000105329/ENSG00000186575/ENSG00000109180/ENSG00000120833/ENSG00000113575/ENSG00000136045/ENSG00000232810/ENSG00000116717
Deoxyribose phosphate catabolic process	Deoxyribose phosphate catabolic process	Deoxyribose phosphate catabolic process	25	0.486829	1.67214	0.00887988	0.0528186	0.0407213	3140	tags=40%, list=20%, signal=32%	ENSG00000154328/ENSG00000196839/ENSG00000275074/ENSG00000205309/ENSG00000125458/ENSG00000100024/ENSG00000123415/ENSG00000023697/ENSG00000179958/ENSG00000065057
Regulation of inflammatory response to antigenic stimulus	Regulation of inflammatory response to antigenic stimulus	Regulation of inflammatory response to antigenic stimulus	34	0.439243	1.65697	0.00889352	0.0528186	0.0407213	5266	tags=50%, list=33%, signal=33%	ENSG00000204592/ENSG00000159377/ENSG00000116288/ENSG00000110651/ENSG00000129084/ENSG00000065427/ENSG00000233276/ENSG00000188372/ENSG00000196126/ENSG00000254087/ENSG00000180549/ENSG00000226979/ENSG00000000938/ENSG00000232810/ENSG00000140564/ENSG00000145632/ENSG00000126353
Regulation of mononuclear cell migration	Regulation of mononuclear cell migration	Regulation of mononuclear cell migration	72	0.351551	1.53814	0.00890002	0.0528186	0.0407213	3932	tags=38%, list=25%, signal=28%	ENSG00000102882/ENSG00000067560/ENSG00000168961/ENSG00000103490/ENSG00000104998/ENSG00000271503/ENSG00000107175/ENSG00000168040/ENSG00000158747/ENSG00000125735/ENSG00000108561/ENSG00000110492/ENSG00000151651/ENSG00000120129/ENSG00000131981/ENSG00000181284/ENSG00000197471/ENSG00000142208/ENSG00000102181/ENSG00000270136/ENSG00000120899/ENSG00000113811/ENSG00000254087/ENSG00000072786/ENSG00000066336/ENSG00000204472/ENSG00000117090
Interleukin 17 production	Interleukin 17 production	Interleukin 17 production	23	0.498917	1.69648	0.00900198	0.0530948	0.0409342	5452	tags=65%, list=35%, signal=43%	ENSG00000104998/ENSG00000081181/ENSG00000114383/ENSG00000107738/ENSG00000167085/ENSG00000123338/ENSG00000160685/ENSG00000122224/ENSG00000105329/ENSG00000171867/ENSG00000175197/ENSG00000131378/ENSG00000196843/ENSG00000172936/ENSG00000110944
Centrosome duplication	Centrosome duplication	Centrosome duplication	67	-0.376887	-1.60801	0.0089938	0.0530948	0.0409342	4289	tags=49%, list=27%, signal=36%	ENSG00000176225/ENSG00000108773/ENSG00000126215/ENSG00000198920/ENSG00000136861/ENSG00000163611/ENSG00000168944/ENSG00000082898/ENSG00000170248/ENSG00000164953/ENSG00000182923/ENSG00000139323/ENSG00000168014/ENSG00000116127/ENSG00000103540/ENSG00000114166/ENSG00000103995/ENSG00000174799/ENSG00000110172/ENSG00000012048/ENSG00000123473/ENSG00000134318/ENSG00000111554/ENSG00000164118/ENSG00000101639/ENSG00000118762/ENSG00000142731/ENSG00000077254/ENSG00000156876/ENSG00000139618/ENSG00000151849/ENSG00000166004/ENSG00000178295
Regulation of cellular ketone metabolic process	Regulation of cellular ketone metabolic process	Regulation of cellular ketone metabolic process	76	0.343764	1.515	0.0090115	0.0530948	0.0409342	5107	tags=47%, list=32%, signal=32%	ENSG00000121769/ENSG00000242372/ENSG00000116288/ENSG00000062282/ENSG00000103507/ENSG00000142784/ENSG00000135046/ENSG00000124523/ENSG00000105221/ENSG00000019582/ENSG00000186480/ENSG00000072778/ENSG00000142208/ENSG00000126368/ENSG00000125779/ENSG00000175701/ENSG00000213689/ENSG00000101255/ENSG00000103150/ENSG00000132423/ENSG00000049239/ENSG00000139160/ENSG00000131408/ENSG00000112033/ENSG00000158715/ENSG00000168389/ENSG00000005882/ENSG00000107566/ENSG00000050165/ENSG00000125538/ENSG00000156521/ENSG00000079385/ENSG00000188603/ENSG00000119508/ENSG00000114650/ENSG00000101986
Regulation of hemopoiesis	Regulation of hemopoiesis	Regulation of hemopoiesis	251	0.258671	1.37042	0.00900572	0.0530948	0.0409342	4013	tags=32%, list=26%, signal=24%	ENSG00000100225/ENSG00000143575/ENSG00000067560/ENSG00000068323/ENSG00000077238/ENSG00000168961/ENSG00000242372/ENSG00000135426/ENSG00000186818/ENSG00000234745/ENSG00000170631/ENSG00000125657/ENSG00000169230/ENSG00000204287/ENSG00000196839/ENSG00000104312/ENSG00000111679/ENSG00000166710/ENSG00000168040/ENSG00000180353/ENSG00000142168/ENSG00000135046/ENSG00000057757/ENSG00000100097/ENSG00000175467/ENSG00000101882/ENSG00000100906/ENSG00000178585/ENSG00000170345/ENSG00000089692/ENSG00000134470/ENSG00000140395/ENSG00000107738/ENSG00000006712/ENSG00000185043/ENSG00000110492/ENSG00000019582/ENSG00000151651/ENSG00000126457/ENSG00000185338/ENSG00000168421/ENSG00000131981/ENSG00000235568/ENSG00000138795/ENSG00000204252/ENSG00000143772/ENSG00000110497/ENSG00000185122/ENSG00000123338/ENSG00000196126/ENSG00000136504/ENSG00000002330/ENSG00000135503/ENSG00000185386/ENSG00000175354/ENSG00000100124/ENSG00000120899/ENSG00000125347/ENSG00000173264/ENSG00000112149/ENSG00000254087/ENSG00000173757/ENSG00000187608/ENSG00000126226/ENSG00000122378/ENSG00000172819/ENSG00000130584/ENSG00000198435/ENSG00000173153/ENSG00000181852/ENSG00000141736/ENSG00000066336/ENSG00000101265/ENSG00000196419/ENSG00000185507/ENSG00000081059/ENSG00000160685/ENSG00000239732/ENSG00000105329/ENSG00000163874
Regulation of neutrophil migration	Regulation of neutrophil migration	Regulation of neutrophil migration	30	0.468959	1.6954	0.00903872	0.0531594	0.040984	5452	tags=63%, list=35%, signal=41%	ENSG00000177105/ENSG00000128340/ENSG00000002586/ENSG00000108561/ENSG00000110492/ENSG00000019582/ENSG00000151651/ENSG00000168421/ENSG00000123338/ENSG00000102181/ENSG00000136238/ENSG00000180549/ENSG00000115594/ENSG00000130830/ENSG00000197635/ENSG00000156026/ENSG00000172936/ENSG00000126353/ENSG00000110944
Alpha beta t cell differentiation	Alpha beta t cell differentiation	Alpha beta t cell differentiation	81	0.346324	1.54221	0.00908302	0.053324	0.0411109	5452	tags=47%, list=35%, signal=31%	ENSG00000104856/ENSG00000116251/ENSG00000067560/ENSG00000077238/ENSG00000168961/ENSG00000186818/ENSG00000204287/ENSG00000196839/ENSG00000104312/ENSG00000156127/ENSG00000135046/ENSG00000101882/ENSG00000069399/ENSG00000185338/ENSG00000138795/ENSG00000143772/ENSG00000197471/ENSG00000123338/ENSG00000196126/ENSG00000125347/ENSG00000112149/ENSG00000180549/ENSG00000160685/ENSG00000122224/ENSG00000163874/ENSG00000122122/ENSG00000167604/ENSG00000166888/ENSG00000171522/ENSG00000131188/ENSG00000065000/ENSG00000073861/ENSG00000096996/ENSG00000114013/ENSG00000196189/ENSG00000198805/ENSG00000067606/ENSG00000110944
Negative regulation of proteasomal ubiquitin dependent protein catabolic process	Negative regulation of proteasomal ubiquitin dependent protein catabolic process	Negative regulation of proteasomal ubiquitin dependent protein catabolic process	31	0.461549	1.69006	0.00920942	0.0539692	0.0416083	4167	tags=52%, list=26%, signal=38%	ENSG00000147677/ENSG00000162191/ENSG00000142676/ENSG00000198171/ENSG00000116288/ENSG00000164615/ENSG00000204463/ENSG00000105373/ENSG00000189283/ENSG00000104969/ENSG00000158941/ENSG00000273841/ENSG00000102921/ENSG00000137575/ENSG00000096384/ENSG00000123159
Positive regulation of peptidyl threonine phosphorylation	Positive regulation of peptidyl threonine phosphorylation	Positive regulation of peptidyl threonine phosphorylation	16	0.564297	1.72585	0.00930456	0.0541386	0.041739	4327	tags=50%, list=28%, signal=36%	ENSG00000104312/ENSG00000149115/ENSG00000267534/ENSG00000160014/ENSG00000103126/ENSG00000143933/ENSG00000105329/ENSG00000166851
Regulation of response to oxidative stress	Regulation of response to oxidative stress	Regulation of response to oxidative stress	69	0.359371	1.55766	0.00928569	0.0541386	0.041739	2737	tags=26%, list=17%, signal=22%	ENSG00000100225/ENSG00000204628/ENSG00000116288/ENSG00000196262/ENSG00000136810/ENSG00000147140/ENSG00000128272/ENSG00000142168/ENSG00000115317/ENSG00000127554/ENSG00000106211/ENSG00000131979/ENSG00000183010/ENSG00000042286/ENSG00000126602/ENSG00000233276/ENSG00000142208/ENSG00000140950
Platelet activation	Platelet activation	Platelet activation	79	0.345791	1.53604	0.00930455	0.0541386	0.041739	3396	tags=29%, list=22%, signal=23%	ENSG00000213719/ENSG00000186222/ENSG00000158769/ENSG00000165775/ENSG00000115956/ENSG00000196262/ENSG00000163932/ENSG00000111679/ENSG00000101017/ENSG00000101608/ENSG00000181467/ENSG00000159176/ENSG00000106211/ENSG00000141968/ENSG00000184009/ENSG00000010278/ENSG00000149781/ENSG00000197461/ENSG00000075624/ENSG00000058866/ENSG00000254087/ENSG00000132205/ENSG00000172500
Positive regulation of inflammatory response	Positive regulation of inflammatory response	Positive regulation of inflammatory response	76	0.343527	1.51395	0.00930455	0.0541386	0.041739	5596	tags=53%, list=36%, signal=34%	ENSG00000099977/ENSG00000145901/ENSG00000105372/ENSG00000118640/ENSG00000204592/ENSG00000103490/ENSG00000116288/ENSG00000213654/ENSG00000110651/ENSG00000131669/ENSG00000065427/ENSG00000102871/ENSG00000100097/ENSG00000085871/ENSG00000100906/ENSG00000110492/ENSG00000067182/ENSG00000151651/ENSG00000188372/ENSG00000068079/ENSG00000114520/ENSG00000173757/ENSG00000226979/ENSG00000239732/ENSG00000109861/ENSG00000124333/ENSG00000177663/ENSG00000232810/ENSG00000132965/ENSG00000137752/ENSG00000125538/ENSG00000172349/ENSG00000171522/ENSG00000156711/ENSG00000172216/ENSG00000126353/ENSG00000110944/ENSG00000123609/ENSG00000068001/ENSG00000105374
Regulation of alpha beta t cell differentiation	Regulation of alpha beta t cell differentiation	Regulation of alpha beta t cell differentiation	49	0.396769	1.62086	0.00934075	0.0542527	0.0418269	5452	tags=51%, list=35%, signal=33%	ENSG00000067560/ENSG00000077238/ENSG00000168961/ENSG00000186818/ENSG00000204287/ENSG00000196839/ENSG00000104312/ENSG00000135046/ENSG00000101882/ENSG00000185338/ENSG00000143772/ENSG00000123338/ENSG00000196126/ENSG00000112149/ENSG00000160685/ENSG00000163874/ENSG00000122122/ENSG00000167604/ENSG00000065000/ENSG00000073861/ENSG00000096996/ENSG00000114013/ENSG00000198805/ENSG00000067606/ENSG00000110944
Cellular modified amino acid biosynthetic process	Cellular modified amino acid biosynthetic process	Cellular modified amino acid biosynthetic process	37	0.429722	1.63297	0.00939854	0.0543079	0.0418695	6105	tags=62%, list=39%, signal=38%	ENSG00000116288/ENSG00000136877/ENSG00000100983/ENSG00000085871/ENSG00000131979/ENSG00000063854/ENSG00000156471/ENSG00000120254/ENSG00000136371/ENSG00000166165/ENSG00000100031/ENSG00000143149/ENSG00000185973/ENSG00000128965/ENSG00000130005/ENSG00000164904/ENSG00000174915/ENSG00000106397/ENSG00000138363/ENSG00000016391/ENSG00000116044/ENSG00000159131/ENSG00000100714
Immunoglobulin production involved in immunoglobulin mediated immune response	Immunoglobulin production involved in immunoglobulin mediated immune response	Immunoglobulin production involved in immunoglobulin mediated immune response	64	0.369486	1.59091	0.00939704	0.0543079	0.0418695	4820	tags=45%, list=31%, signal=32%	ENSG00000116670/ENSG00000056972/ENSG00000104998/ENSG00000198502/ENSG00000171984/ENSG00000223865/ENSG00000204287/ENSG00000012061/ENSG00000101017/ENSG00000156127/ENSG00000166710/ENSG00000183624/ENSG00000204257/ENSG00000231389/ENSG00000133247/ENSG00000204252/ENSG00000179344/ENSG00000196126/ENSG00000241106/ENSG00000112130/ENSG00000196735/ENSG00000041880/ENSG00000105329/ENSG00000237541/ENSG00000139370/ENSG00000161955/ENSG00000076248/ENSG00000187997/ENSG00000166888
Membrane fusion	Membrane fusion	Membrane fusion	105	0.324173	1.50977	0.00940009	0.0543079	0.0418695	2548	tags=28%, list=16%, signal=23%	ENSG00000113734/ENSG00000168818/ENSG00000170310/ENSG00000103496/ENSG00000075785/ENSG00000101558/ENSG00000118640/ENSG00000135823/ENSG00000132612/ENSG00000143553/ENSG00000053501/ENSG00000184056/ENSG00000143740/ENSG00000104915/ENSG00000135046/ENSG00000274523/ENSG00000139832/ENSG00000162236/ENSG00000160695/ENSG00000132881/ENSG00000143545/ENSG00000220205/ENSG00000105221/ENSG00000100568/ENSG00000105186/ENSG00000010278/ENSG00000177951/ENSG00000106636/ENSG00000182718
Nadph regeneration	Nadph regeneration	Nadph regeneration	16	0.563808	1.72435	0.00945835	0.0545482	0.0420547	3446	tags=62%, list=22%, signal=49%	ENSG00000130313/ENSG00000171314/ENSG00000177156/ENSG00000163931/ENSG00000141510/ENSG00000142657/ENSG00000153574/ENSG00000023697/ENSG00000049239/ENSG00000160211
Negative regulation of protein polymerization	Negative regulation of protein polymerization	Negative regulation of protein polymerization	56	0.373102	1.57294	0.00952609	0.0548421	0.0422813	4178	tags=34%, list=27%, signal=25%	ENSG00000165637/ENSG00000034510/ENSG00000205542/ENSG00000077549/ENSG00000148180/ENSG00000163932/ENSG00000285723/ENSG00000141556/ENSG00000108518/ENSG00000285508/ENSG00000042493/ENSG00000101367/ENSG00000117632/ENSG00000087274/ENSG00000104833/ENSG00000125746/ENSG00000004478/ENSG00000247596/ENSG00000177731
Positive regulation of extrinsic apoptotic signaling pathway	Positive regulation of extrinsic apoptotic signaling pathway	Positive regulation of extrinsic apoptotic signaling pathway	37	0.429009	1.63026	0.00954891	0.0548769	0.0423081	4570	tags=49%, list=29%, signal=35%	ENSG00000103490/ENSG00000105568/ENSG00000044115/ENSG00000239697/ENSG00000015475/ENSG00000168040/ENSG00000162734/ENSG00000115317/ENSG00000172531/ENSG00000160570/ENSG00000125826/ENSG00000172005/ENSG00000127191/ENSG00000140464/ENSG00000142867/ENSG00000135916/ENSG00000232810/ENSG00000162772
Positive regulation of regulated secretory pathway	Positive regulation of regulated secretory pathway	Positive regulation of regulated secretory pathway	28	0.477265	1.69775	0.00960714	0.0550441	0.0424371	4305	tags=54%, list=27%, signal=39%	ENSG00000103496/ENSG00000118640/ENSG00000077238/ENSG00000105514/ENSG00000204642/ENSG00000188372/ENSG00000164885/ENSG00000105649/ENSG00000160255/ENSG00000139998/ENSG00000114520/ENSG00000169896/ENSG00000185896/ENSG00000000938/ENSG00000124333
Regulation of cd4 positive alpha beta t cell activation	Regulation of cd4 positive alpha beta t cell activation	Regulation of cd4 positive alpha beta t cell activation	46	0.390003	1.57066	0.00961168	0.0550441	0.0424371	5452	tags=48%, list=35%, signal=31%	ENSG00000077238/ENSG00000168961/ENSG00000110651/ENSG00000204287/ENSG00000104312/ENSG00000135046/ENSG00000081181/ENSG00000107738/ENSG00000185338/ENSG00000123338/ENSG00000196126/ENSG00000196352/ENSG00000112149/ENSG00000160685/ENSG00000163874/ENSG00000122122/ENSG00000167604/ENSG00000073861/ENSG00000096996/ENSG00000114013/ENSG00000067606/ENSG00000110944
Dna geometric change	Dna geometric change	Dna geometric change	92	-0.338688	-1.51335	0.00968589	0.0551792	0.0425412	4160	tags=40%, list=26%, signal=30%	ENSG00000121988/ENSG00000197275/ENSG00000170004/ENSG00000124177/ENSG00000163312/ENSG00000160957/ENSG00000163161/ENSG00000186871/ENSG00000100888/ENSG00000131747/ENSG00000147536/ENSG00000112249/ENSG00000004700/ENSG00000133119/ENSG00000171316/ENSG00000258366/ENSG00000113522/ENSG00000197299/ENSG00000215301/ENSG00000136492/ENSG00000013573/ENSG00000138346/ENSG00000127586/ENSG00000185129/ENSG00000020922/ENSG00000125885/ENSG00000111877/ENSG00000214826/ENSG00000165392/ENSG00000085224/ENSG00000174953/ENSG00000107290/ENSG00000163104/ENSG00000153922/ENSG00000187790/ENSG00000051341/ENSG00000177200
Regulation of protein containing complex assembly	Regulation of protein containing complex assembly	Regulation of protein containing complex assembly	295	0.241287	1.31057	0.00967832	0.0551792	0.0425412	5098	tags=38%, list=32%, signal=26%	ENSG00000165637/ENSG00000205629/ENSG00000139197/ENSG00000204628/ENSG00000142541/ENSG00000034510/ENSG00000149273/ENSG00000143575/ENSG00000205542/ENSG00000067560/ENSG00000077549/ENSG00000155366/ENSG00000103490/ENSG00000241685/ENSG00000148180/ENSG00000116288/ENSG00000115956/ENSG00000105373/ENSG00000163932/ENSG00000111229/ENSG00000141293/ENSG00000185721/ENSG00000243317/ENSG00000015475/ENSG00000177885/ENSG00000068903/ENSG00000180353/ENSG00000108961/ENSG00000125753/ENSG00000136717/ENSG00000285723/ENSG00000273749/ENSG00000143363/ENSG00000141556/ENSG00000116030/ENSG00000087088/ENSG00000104872/ENSG00000108518/ENSG00000126351/ENSG00000103266/ENSG00000178585/ENSG00000254999/ENSG00000285508/ENSG00000241553/ENSG00000138175/ENSG00000213465/ENSG00000042493/ENSG00000136279/ENSG00000141510/ENSG00000105186/ENSG00000075618/ENSG00000114315/ENSG00000149798/ENSG00000131981/ENSG00000101367/ENSG00000110497/ENSG00000185122/ENSG00000123338/ENSG00000105649/ENSG00000070831/ENSG00000127191/ENSG00000136238/ENSG00000063978/ENSG00000167965/ENSG00000120899/ENSG00000117632/ENSG00000130429/ENSG00000175701/ENSG00000071051/ENSG00000132475/ENSG00000104081/ENSG00000187608/ENSG00000087274/ENSG00000104833/ENSG00000127666/ENSG00000132155/ENSG00000143799/ENSG00000100290/ENSG00000125746/ENSG00000004478/ENSG00000247596/ENSG00000105329/ENSG00000030110/ENSG00000196405/ENSG00000163041/ENSG00000129474/ENSG00000163466/ENSG00000177731/ENSG00000158092/ENSG00000131408/ENSG00000163171/ENSG00000104973/ENSG00000113758/ENSG00000105402/ENSG00000232810/ENSG00000127314/ENSG00000050327/ENSG00000179820/ENSG00000068971/ENSG00000136167/ENSG00000100109/ENSG00000140105/ENSG00000136950/ENSG00000167895/ENSG00000108262/ENSG00000171522/ENSG00000055163/ENSG00000088727/ENSG00000263528/ENSG00000224051/ENSG00000179604/ENSG00000164402
Positive regulation of protein phosphorylation	Positive regulation of protein phosphorylation	Positive regulation of protein phosphorylation	435	0.22913	1.29214	0.00966821	0.0551792	0.0425412	4253	tags=29%, list=27%, signal=22%	ENSG00000116670/ENSG00000182208/ENSG00000047579/ENSG00000204628/ENSG00000215021/ENSG00000149273/ENSG00000102882/ENSG00000204435/ENSG00000185420/ENSG00000183283/ENSG00000198171/ENSG00000143575/ENSG00000067560/ENSG00000141551/ENSG00000017797/ENSG00000169032/ENSG00000167851/ENSG00000171720/ENSG00000166848/ENSG00000126934/ENSG00000006016/ENSG00000116288/ENSG00000166886/ENSG00000110651/ENSG00000271503/ENSG00000196262/ENSG00000163932/ENSG00000136810/ENSG00000104312/ENSG00000149115/ENSG00000101843/ENSG00000101017/ENSG00000124145/ENSG00000141480/ENSG00000143543/ENSG00000170412/ENSG00000158517/ENSG00000180353/ENSG00000267534/ENSG00000078061/ENSG00000181467/ENSG00000076604/ENSG00000089248/ENSG00000034152/ENSG00000138617/ENSG00000161011/ENSG00000107140/ENSG00000186654/ENSG00000162892/ENSG00000160014/ENSG00000104872/ENSG00000137818/ENSG00000112576/ENSG00000108100/ENSG00000103653/ENSG00000185043/ENSG00000167085/ENSG00000105221/ENSG00000204209/ENSG00000019582/ENSG00000067182/ENSG00000141510/ENSG00000179222/ENSG00000137312/ENSG00000114315/ENSG00000113070/ENSG00000118971/ENSG00000151651/ENSG00000114416/ENSG00000185338/ENSG00000142961/ENSG00000173207/ENSG00000185122/ENSG00000123338/ENSG00000196126/ENSG00000142208/ENSG00000123975/ENSG00000136807/ENSG00000164885/ENSG00000103126/ENSG00000125731/ENSG00000197461/ENSG00000127191/ENSG00000136238/ENSG00000182541/ENSG00000167965/ENSG00000120899/ENSG00000169242/ENSG00000102760/ENSG00000143933/ENSG00000132535/ENSG00000119630/ENSG00000102931/ENSG00000254087/ENSG00000100324/ENSG00000118046/ENSG00000110514/ENSG00000103966/ENSG00000168067/ENSG00000110092/ENSG00000139625/ENSG00000261371/ENSG00000138623/ENSG00000174775/ENSG00000137764/ENSG00000183765/ENSG00000161010/ENSG00000132155/ENSG00000141736/ENSG00000204472/ENSG00000011422/ENSG00000074842/ENSG00000101265/ENSG00000196419/ENSG00000116473/ENSG00000239732/ENSG00000105329/ENSG00000137575/ENSG00000096384/ENSG00000172081/ENSG00000129474/ENSG00000171867/ENSG00000173511/ENSG00000109103/ENSG00000113575/ENSG00000161638
Negative regulation of transmembrane transport	Negative regulation of transmembrane transport	Negative regulation of transmembrane transport	67	0.362719	1.57155	0.00973864	0.0553832	0.0426985	4770	tags=43%, list=30%, signal=30%	ENSG00000148834/ENSG00000180304/ENSG00000104904/ENSG00000213585/ENSG00000088832/ENSG00000108179/ENSG00000164096/ENSG00000173163/ENSG00000105723/ENSG00000132376/ENSG00000136717/ENSG00000162734/ENSG00000160014/ENSG00000116030/ENSG00000105221/ENSG00000142208/ENSG00000143933/ENSG00000077463/ENSG00000149150/ENSG00000116741/ENSG00000178623/ENSG00000108953/ENSG00000239732/ENSG00000232810/ENSG00000166592/ENSG00000144746/ENSG00000109062/ENSG00000125538/ENSG00000136003
Positive regulation of chemotaxis	Positive regulation of chemotaxis	Positive regulation of chemotaxis	72	0.349534	1.52932	0.00978264	0.0555369	0.0428169	4172	tags=33%, list=27%, signal=25%	ENSG00000102882/ENSG00000103496/ENSG00000205542/ENSG00000168961/ENSG00000213654/ENSG00000271503/ENSG00000107175/ENSG00000128340/ENSG00000125735/ENSG00000106211/ENSG00000108561/ENSG00000110492/ENSG00000019582/ENSG00000181284/ENSG00000123338/ENSG00000136238/ENSG00000120899/ENSG00000119630/ENSG00000213015/ENSG00000066336/ENSG00000204472/ENSG00000117090/ENSG00000105329/ENSG00000173511
Primary alcohol metabolic process	Primary alcohol metabolic process	Primary alcohol metabolic process	45	0.405457	1.633	0.010034	0.0568649	0.0438408	3992	tags=40%, list=25%, signal=30%	ENSG00000157326/ENSG00000053371/ENSG00000117448/ENSG00000116288/ENSG00000062282/ENSG00000197894/ENSG00000162496/ENSG00000100612/ENSG00000115425/ENSG00000006757/ENSG00000006007/ENSG00000185000/ENSG00000085662/ENSG00000177666/ENSG00000049239/ENSG00000140465/ENSG00000167536/ENSG00000072042
Negative regulation of translational initiation	Negative regulation of translational initiation	Negative regulation of translational initiation	19	0.541707	1.7424	0.0101153	0.0571667	0.0440735	2615	tags=42%, list=17%, signal=35%	ENSG00000142541/ENSG00000187840/ENSG00000120727/ENSG00000128272/ENSG00000086232/ENSG00000104408/ENSG00000173933/ENSG00000243056
Positive regulation of protein dephosphorylation	Positive regulation of protein dephosphorylation	Positive regulation of protein dephosphorylation	37	0.424755	1.61409	0.0101504	0.0571667	0.0440735	4036	tags=49%, list=26%, signal=36%	ENSG00000105053/ENSG00000171735/ENSG00000167851/ENSG00000196262/ENSG00000163932/ENSG00000115685/ENSG00000157837/ENSG00000160014/ENSG00000119383/ENSG00000110497/ENSG00000143933/ENSG00000066027/ENSG00000112640/ENSG00000125755/ENSG00000087074/ENSG00000105329/ENSG00000165802/ENSG00000096384
Tor signaling	Tor signaling	Tor signaling	108	0.315409	1.46985	0.0101227	0.0571667	0.0440735	3048	tags=30%, list=19%, signal=24%	ENSG00000134248/ENSG00000185361/ENSG00000155876/ENSG00000137154/ENSG00000187840/ENSG00000171720/ENSG00000116586/ENSG00000249915/ENSG00000188186/ENSG00000239521/ENSG00000165782/ENSG00000068308/ENSG00000078061/ENSG00000105723/ENSG00000186654/ENSG00000157020/ENSG00000104872/ENSG00000103091/ENSG00000175634/ENSG00000109270/ENSG00000167550/ENSG00000114388/ENSG00000123338/ENSG00000142208/ENSG00000103148/ENSG00000140950/ENSG00000135956/ENSG00000239282/ENSG00000116954/ENSG00000167965/ENSG00000118162/ENSG00000173264
Intrinsic apoptotic signaling pathway in response to dna damage	Intrinsic apoptotic signaling pathway in response to dna damage	Intrinsic apoptotic signaling pathway in response to dna damage	90	0.320486	1.46249	0.0101571	0.0571667	0.0440735	4571	tags=43%, list=29%, signal=31%	ENSG00000149273/ENSG00000070501/ENSG00000161970/ENSG00000129355/ENSG00000103490/ENSG00000100603/ENSG00000204463/ENSG00000133112/ENSG00000185088/ENSG00000015475/ENSG00000028137/ENSG00000089486/ENSG00000100292/ENSG00000115317/ENSG00000087088/ENSG00000140379/ENSG00000164054/ENSG00000168556/ENSG00000019582/ENSG00000067182/ENSG00000141510/ENSG00000069399/ENSG00000170855/ENSG00000002330/ENSG00000174307/ENSG00000064545/ENSG00000171552/ENSG00000183765/ENSG00000158941/ENSG00000273841/ENSG00000140464/ENSG00000144476/ENSG00000148411/ENSG00000030110/ENSG00000165943/ENSG00000101412/ENSG00000213145/ENSG00000232810/ENSG00000165119
Negative regulation of nf kappab transcription factor activity	Negative regulation of nf kappab transcription factor activity	Negative regulation of nf kappab transcription factor activity	69	0.356651	1.54587	0.0101916	0.057262	0.044147	4774	tags=43%, list=30%, signal=30%	ENSG00000188243/ENSG00000204498/ENSG00000205542/ENSG00000103490/ENSG00000149600/ENSG00000173163/ENSG00000101843/ENSG00000141480/ENSG00000100906/ENSG00000125826/ENSG00000131323/ENSG00000069399/ENSG00000103037/ENSG00000174744/ENSG00000112977/ENSG00000132109/ENSG00000104825/ENSG00000101997/ENSG00000147889/ENSG00000160310/ENSG00000090376/ENSG00000137764/ENSG00000066336/ENSG00000239732/ENSG00000163874/ENSG00000167815/ENSG00000175197/ENSG00000137486/ENSG00000134070/ENSG00000187446
Interleukin 6 production	Interleukin 6 production	Interleukin 6 production	97	0.311355	1.44034	0.0103054	0.0578023	0.0445635	5580	tags=43%, list=35%, signal=28%	ENSG00000168961/ENSG00000103490/ENSG00000186818/ENSG00000104998/ENSG00000234745/ENSG00000197620/ENSG00000104312/ENSG00000111679/ENSG00000141480/ENSG00000160703/ENSG00000239998/ENSG00000103653/ENSG00000019582/ENSG00000123338/ENSG00000113811/ENSG00000135334/ENSG00000161929/ENSG00000090376/ENSG00000127666/ENSG00000154710/ENSG00000159674/ENSG00000204472/ENSG00000162889/ENSG00000239732/ENSG00000117090/ENSG00000163874/ENSG00000142867/ENSG00000177663/ENSG00000232810/ENSG00000198053/ENSG00000137486/ENSG00000125538/ENSG00000172349/ENSG00000196843/ENSG00000116584/ENSG00000127528/ENSG00000156711/ENSG00000172936/ENSG00000172216/ENSG00000068001/ENSG00000106100/ENSG00000177628
Deoxyribonucleoside monophosphate metabolic process	Deoxyribonucleoside monophosphate metabolic process	Deoxyribonucleoside monophosphate metabolic process	19	0.540032	1.73701	0.0104242	0.0582685	0.0449229	5283	tags=63%, list=34%, signal=42%	ENSG00000114956/ENSG00000129187/ENSG00000196839/ENSG00000205309/ENSG00000125458/ENSG00000100024/ENSG00000112667/ENSG00000166548/ENSG00000119125/ENSG00000128951/ENSG00000167900/ENSG00000198805
Regulation of t cell mediated immunity	Regulation of t cell mediated immunity	Regulation of t cell mediated immunity	62	0.364796	1.55582	0.0104122	0.0582685	0.0449229	5735	tags=48%, list=36%, signal=31%	ENSG00000204592/ENSG00000186818/ENSG00000234745/ENSG00000110651/ENSG00000206503/ENSG00000204287/ENSG00000166710/ENSG00000028137/ENSG00000168040/ENSG00000015285/ENSG00000204642/ENSG00000188372/ENSG00000123338/ENSG00000196126/ENSG00000127191/ENSG00000196352/ENSG00000180549/ENSG00000117090/ENSG00000115594/ENSG00000122122/ENSG00000153029/ENSG00000125538/ENSG00000079385/ENSG00000196843/ENSG00000073861/ENSG00000096996/ENSG00000067606/ENSG00000110944/ENSG00000206341/ENSG00000153310
Pyrimidine nucleotide metabolic process	Pyrimidine nucleotide metabolic process	Pyrimidine nucleotide metabolic process	43	0.403874	1.60839	0.0106234	0.0592809	0.0457034	5499	tags=58%, list=35%, signal=38%	ENSG00000129187/ENSG00000154328/ENSG00000243678/ENSG00000047230/ENSG00000205309/ENSG00000125458/ENSG00000100024/ENSG00000094841/ENSG00000123415/ENSG00000179958/ENSG00000065057/ENSG00000028839/ENSG00000147853/ENSG00000103202/ENSG00000130717/ENSG00000239672/ENSG00000147224/ENSG00000143179/ENSG00000076248/ENSG00000128951/ENSG00000134326/ENSG00000168393/ENSG00000103024/ENSG00000143156/ENSG00000171793
Membrane docking	Membrane docking	Membrane docking	67	0.357872	1.55055	0.0106445	0.0592975	0.0457163	4034	tags=42%, list=26%, signal=31%	ENSG00000170310/ENSG00000103496/ENSG00000075785/ENSG00000118640/ENSG00000135823/ENSG00000104142/ENSG00000115956/ENSG00000105514/ENSG00000104915/ENSG00000162236/ENSG00000160695/ENSG00000143545/ENSG00000124164/ENSG00000121680/ENSG00000100568/ENSG00000106330/ENSG00000106636/ENSG00000136933/ENSG00000112335/ENSG00000105649/ENSG00000076944/ENSG00000139998/ENSG00000168710/ENSG00000175029/ENSG00000092820/ENSG00000143801/ENSG00000171045/ENSG00000099940
Negative regulation of lymphocyte differentiation	Negative regulation of lymphocyte differentiation	Negative regulation of lymphocyte differentiation	33	0.451613	1.67994	0.0107316	0.0596307	0.0459731	4095	tags=45%, list=26%, signal=34%	ENSG00000100225/ENSG00000077238/ENSG00000186818/ENSG00000135046/ENSG00000089692/ENSG00000110492/ENSG00000019582/ENSG00000185338/ENSG00000175354/ENSG00000125347/ENSG00000198435/ENSG00000141736/ENSG00000160685/ENSG00000163874/ENSG00000167815
Nuclear membrane organization	Nuclear membrane organization	Nuclear membrane organization	41	0.419284	1.63887	0.0107503	0.0596307	0.0459731	4792	tags=56%, list=30%, signal=39%	ENSG00000130724/ENSG00000175826/ENSG00000103275/ENSG00000132612/ENSG00000101421/ENSG00000068903/ENSG00000086065/ENSG00000254505/ENSG00000131165/ENSG00000176108/ENSG00000102119/ENSG00000088833/ENSG00000168476/ENSG00000100749/ENSG00000119408/ENSG00000136816/ENSG00000175334/ENSG00000166851/ENSG00000255112/ENSG00000011243/ENSG00000166579/ENSG00000083937/ENSG00000170876
Regulation of leukocyte chemotaxis	Regulation of leukocyte chemotaxis	Regulation of leukocyte chemotaxis	69	0.3553	1.54001	0.0107955	0.0596307	0.0459731	4245	tags=38%, list=27%, signal=28%	ENSG00000099977/ENSG00000102882/ENSG00000168961/ENSG00000213654/ENSG00000271503/ENSG00000107175/ENSG00000128340/ENSG00000158747/ENSG00000125735/ENSG00000108561/ENSG00000110492/ENSG00000019582/ENSG00000120129/ENSG00000181284/ENSG00000123338/ENSG00000270136/ENSG00000136238/ENSG00000120899/ENSG00000119630/ENSG00000254087/ENSG00000213015/ENSG00000066336/ENSG00000204472/ENSG00000117090/ENSG00000173511/ENSG00000130830
Glial cell differentiation	Glial cell differentiation	Glial cell differentiation	115	0.306624	1.44946	0.0107778	0.0596307	0.0459731	6210	tags=50%, list=39%, signal=31%	ENSG00000174004/ENSG00000102882/ENSG00000166145/ENSG00000067560/ENSG00000169032/ENSG00000166886/ENSG00000028137/ENSG00000068903/ENSG00000142168/ENSG00000136717/ENSG00000148826/ENSG00000128271/ENSG00000130305/ENSG00000103653/ENSG00000105221/ENSG00000110492/ENSG00000145191/ENSG00000114315/ENSG00000119718/ENSG00000138795/ENSG00000142208/ENSG00000172005/ENSG00000164885/ENSG00000163517/ENSG00000126368/ENSG00000176171/ENSG00000157933/ENSG00000254087/ENSG00000141736/ENSG00000104884/ENSG00000105329/ENSG00000071127/ENSG00000168036/ENSG00000158715/ENSG00000196591/ENSG00000232810/ENSG00000110107/ENSG00000116478/ENSG00000027697/ENSG00000125538/ENSG00000100151/ENSG00000198719/ENSG00000100462/ENSG00000070785/ENSG00000115738/ENSG00000139352/ENSG00000177628/ENSG00000128602/ENSG00000104419/ENSG00000148053/ENSG00000115211/ENSG00000105227/ENSG00000124766/ENSG00000173786/ENSG00000107331/ENSG00000135919/ENSG00000030582/ENSG00000092621
Regulation of establishment of protein localization	Regulation of establishment of protein localization	Regulation of establishment of protein localization	372	0.23843	1.32355	0.0107891	0.0596307	0.0459731	4916	tags=37%, list=31%, signal=26%	ENSG00000147164/ENSG00000180304/ENSG00000175193/ENSG00000129158/ENSG00000204628/ENSG00000171135/ENSG00000198258/ENSG00000168958/ENSG00000196683/ENSG00000103496/ENSG00000104904/ENSG00000143575/ENSG00000125991/ENSG00000109917/ENSG00000177427/ENSG00000171720/ENSG00000102225/ENSG00000032389/ENSG00000116288/ENSG00000110651/ENSG00000271503/ENSG00000132341/ENSG00000007516/ENSG00000196262/ENSG00000163932/ENSG00000136810/ENSG00000214253/ENSG00000128340/ENSG00000039068/ENSG00000152556/ENSG00000165949/ENSG00000185825/ENSG00000180353/ENSG00000203879/ENSG00000175567/ENSG00000105723/ENSG00000132376/ENSG00000136938/ENSG00000089248/ENSG00000148175/ENSG00000164182/ENSG00000128271/ENSG00000175224/ENSG00000115317/ENSG00000116030/ENSG00000160695/ENSG00000137288/ENSG00000117984/ENSG00000105327/ENSG00000102119/ENSG00000220205/ENSG00000198355/ENSG00000198911/ENSG00000103653/ENSG00000185043/ENSG00000105221/ENSG00000160087/ENSG00000135624/ENSG00000130770/ENSG00000186480/ENSG00000168734/ENSG00000151651/ENSG00000115484/ENSG00000204390/ENSG00000196126/ENSG00000185651/ENSG00000141499/ENSG00000002330/ENSG00000136448/ENSG00000164885/ENSG00000112335/ENSG00000134882/ENSG00000160255/ENSG00000070831/ENSG00000126368/ENSG00000142230/ENSG00000143420/ENSG00000100889/ENSG00000148672/ENSG00000110801/ENSG00000113811/ENSG00000169896/ENSG00000101337/ENSG00000092820/ENSG00000130726/ENSG00000174775/ENSG00000156675/ENSG00000086589/ENSG00000163930/ENSG00000141736/ENSG00000143158/ENSG00000087085/ENSG00000108953/ENSG00000070770/ENSG00000105329/ENSG00000105185/ENSG00000088298/ENSG00000163874/ENSG00000096384/ENSG00000197879/ENSG00000149541/ENSG00000118418/ENSG00000100401/ENSG00000171867/ENSG00000120742/ENSG00000156261/ENSG00000131408/ENSG00000117385/ENSG00000068400/ENSG00000104231/ENSG00000162337/ENSG00000112033/ENSG00000130826/ENSG00000114209/ENSG00000039523/ENSG00000107882/ENSG00000198373/ENSG00000232810/ENSG00000105647/ENSG00000109332/ENSG00000134049/ENSG00000159363/ENSG00000166579/ENSG00000125538/ENSG00000100151/ENSG00000050327/ENSG00000136770/ENSG00000187446/ENSG00000136167/ENSG00000135506/ENSG00000081760/ENSG00000074319/ENSG00000188603/ENSG00000184489/ENSG00000102981/ENSG00000138750
Defense response to gram negative bacterium	Defense response to gram negative bacterium	Defense response to gram negative bacterium	21	0.534453	1.7768	0.0109023	0.0600176	0.0462714	6192	tags=71%, list=39%, signal=43%	ENSG00000156482/ENSG00000105372/ENSG00000103490/ENSG00000114383/ENSG00000125995/ENSG00000123240/ENSG00000239732/ENSG00000169413/ENSG00000153029/ENSG00000197903/ENSG00000010610/ENSG00000164104/ENSG00000110944/ENSG00000197629/ENSG00000157873
Carbohydrate derivative catabolic process	Carbohydrate derivative catabolic process	Carbohydrate derivative catabolic process	121	0.314472	1.50452	0.0108875	0.0600176	0.0462714	5663	tags=49%, list=36%, signal=31%	ENSG00000169567/ENSG00000154328/ENSG00000213965/ENSG00000106268/ENSG00000196839/ENSG00000163932/ENSG00000102032/ENSG00000275074/ENSG00000204386/ENSG00000105723/ENSG00000205309/ENSG00000116663/ENSG00000049860/ENSG00000125458/ENSG00000160191/ENSG00000113552/ENSG00000100024/ENSG00000170266/ENSG00000125877/ENSG00000100298/ENSG00000177239/ENSG00000167799/ENSG00000097021/ENSG00000123415/ENSG00000165704/ENSG00000102393/ENSG00000108784/ENSG00000239713/ENSG00000023697/ENSG00000179958/ENSG00000065057/ENSG00000132879/ENSG00000103150/ENSG00000196743/ENSG00000075239/ENSG00000105329/ENSG00000088298/ENSG00000119125/ENSG00000131446/ENSG00000144827/ENSG00000213614/ENSG00000198951/ENSG00000001036/ENSG00000244509/ENSG00000140876/ENSG00000076248/ENSG00000162066/ENSG00000128951/ENSG00000169919/ENSG00000101986/ENSG00000101439/ENSG00000109323/ENSG00000198805/ENSG00000172331/ENSG00000128383/ENSG00000068001/ENSG00000163527/ENSG00000177628/ENSG00000170502
Late endosome to vacuole transport	Late endosome to vacuole transport	Late endosome to vacuole transport	24	0.491782	1.69008	0.0109688	0.0602821	0.0464753	1821	tags=38%, list=12%, signal=33%	ENSG00000130724/ENSG00000131475/ENSG00000101421/ENSG00000086065/ENSG00000254505/ENSG00000131165/ENSG00000176108/ENSG00000183726/ENSG00000159210
Dna double strand break processing	Dna double strand break processing	Dna double strand break processing	16	-0.552076	-1.64672	0.010993	0.0603139	0.0464998	2358	tags=44%, list=15%, signal=37%	ENSG00000197299/ENSG00000136492/ENSG00000138346/ENSG00000020922/ENSG00000188827/ENSG00000002016/ENSG00000163104
Positive regulation of interleukin 8 production	Positive regulation of interleukin 8 production	Positive regulation of interleukin 8 production	36	0.424997	1.61201	0.0110975	0.0607852	0.0468632	5882	tags=56%, list=37%, signal=35%	ENSG00000134248/ENSG00000168961/ENSG00000103490/ENSG00000116288/ENSG00000168040/ENSG00000239998/ENSG00000019582/ENSG00000138069/ENSG00000213015/ENSG00000239732/ENSG00000142867/ENSG00000175197/ENSG00000232810/ENSG00000125538/ENSG00000173039/ENSG00000172936/ENSG00000068001/ENSG00000106100/ENSG00000122223/ENSG00000204389
Positive regulation of defense response	Positive regulation of defense response	Positive regulation of defense response	175	0.283589	1.43023	0.0112046	0.0612694	0.0472365	5596	tags=43%, list=36%, signal=28%	ENSG00000099977/ENSG00000102882/ENSG00000145901/ENSG00000105372/ENSG00000102103/ENSG00000118640/ENSG00000204592/ENSG00000103490/ENSG00000116288/ENSG00000213654/ENSG00000110651/ENSG00000271503/ENSG00000147140/ENSG00000131669/ENSG00000065427/ENSG00000104312/ENSG00000168495/ENSG00000102871/ENSG00000168040/ENSG00000204475/ENSG00000100097/ENSG00000085871/ENSG00000100906/ENSG00000089692/ENSG00000239998/ENSG00000141968/ENSG00000110492/ENSG00000067182/ENSG00000123240/ENSG00000138942/ENSG00000151651/ENSG00000121390/ENSG00000204642/ENSG00000184584/ENSG00000188372/ENSG00000068079/ENSG00000114520/ENSG00000254087/ENSG00000173757/ENSG00000186141/ENSG00000132205/ENSG00000135334/ENSG00000247315/ENSG00000066336/ENSG00000196419/ENSG00000185507/ENSG00000226979/ENSG00000239732/ENSG00000185896/ENSG00000139370/ENSG00000109861/ENSG00000124333/ENSG00000126456/ENSG00000177663/ENSG00000232810/ENSG00000132965/ENSG00000137752/ENSG00000125538/ENSG00000172349/ENSG00000171522/ENSG00000263528/ENSG00000156711/ENSG00000124201/ENSG00000138794/ENSG00000149269/ENSG00000172216/ENSG00000126353/ENSG00000164104/ENSG00000163563/ENSG00000110944/ENSG00000123609/ENSG00000068001/ENSG00000078140/ENSG00000106100/ENSG00000105374
Dopamine receptor signaling pathway	Dopamine receptor signaling pathway	Dopamine receptor signaling pathway	22	0.502988	1.6725	0.0113508	0.0618417	0.0476777	4850	tags=50%, list=31%, signal=35%	ENSG00000078369/ENSG00000047579/ENSG00000141480/ENSG00000105723/ENSG00000060558/ENSG00000129911/ENSG00000065135/ENSG00000087460/ENSG00000109062/ENSG00000088256/ENSG00000100462
Neural nucleus development	Neural nucleus development	Neural nucleus development	41	0.417801	1.63307	0.0113434	0.0618417	0.0476777	3885	tags=41%, list=25%, signal=31%	ENSG00000126267/ENSG00000067560/ENSG00000116459/ENSG00000213619/ENSG00000068903/ENSG00000160014/ENSG00000127561/ENSG00000154723/ENSG00000070831/ENSG00000075624/ENSG00000143933/ENSG00000166165/ENSG00000148672/ENSG00000088986/ENSG00000160211/ENSG00000134308/ENSG00000108953
Nucleoside bisphosphate metabolic process	Nucleoside bisphosphate metabolic process	Nucleoside bisphosphate metabolic process	86	0.328764	1.48033	0.011366	0.0618417	0.0476777	4872	tags=48%, list=31%, signal=33%	ENSG00000119689/ENSG00000213965/ENSG00000114779/ENSG00000100075/ENSG00000062282/ENSG00000127125/ENSG00000119673/ENSG00000131828/ENSG00000101473/ENSG00000068120/ENSG00000066322/ENSG00000167107/ENSG00000168291/ENSG00000172992/ENSG00000157593/ENSG00000163344/ENSG00000167799/ENSG00000097021/ENSG00000185000/ENSG00000131238/ENSG00000110921/ENSG00000125779/ENSG00000138801/ENSG00000105607/ENSG00000158669/ENSG00000103150/ENSG00000138621/ENSG00000143158/ENSG00000075239/ENSG00000167508/ENSG00000128294/ENSG00000221988/ENSG00000005187/ENSG00000099797/ENSG00000151093/ENSG00000123130/ENSG00000005882/ENSG00000140876/ENSG00000162813/ENSG00000091140/ENSG00000131844
Virion assembly	Virion assembly	Virion assembly	33	0.450324	1.67514	0.0114927	0.0624272	0.0481291	5774	tags=67%, list=37%, signal=42%	ENSG00000130724/ENSG00000132612/ENSG00000101421/ENSG00000086065/ENSG00000114902/ENSG00000254505/ENSG00000174903/ENSG00000131165/ENSG00000176108/ENSG00000159210/ENSG00000141971/ENSG00000138069/ENSG00000009844/ENSG00000172780/ENSG00000139722/ENSG00000255112/ENSG00000083937/ENSG00000074319/ENSG00000160948/ENSG00000115561/ENSG00000167987/ENSG00000147457
Regulation of oxidative phosphorylation	Regulation of oxidative phosphorylation	Regulation of oxidative phosphorylation	17	0.543384	1.69197	0.011741	0.0636699	0.0490872	1823	tags=35%, list=12%, signal=31%	ENSG00000115944/ENSG00000112695/ENSG00000067560/ENSG00000108179/ENSG00000182199/ENSG00000137288
Tyrosine phosphorylation of stat protein	Tyrosine phosphorylation of stat protein	Tyrosine phosphorylation of stat protein	43	0.401961	1.60077	0.0117797	0.0637742	0.0491676	4543	tags=44%, list=29%, signal=32%	ENSG00000105568/ENSG00000006016/ENSG00000271503/ENSG00000101017/ENSG00000180353/ENSG00000162892/ENSG00000067182/ENSG00000114315/ENSG00000185338/ENSG00000185122/ENSG00000175354/ENSG00000102931/ENSG00000254087/ENSG00000184557/ENSG00000186575/ENSG00000113575/ENSG00000186891/ENSG00000196591/ENSG00000232810
Chemical synaptic transmission postsynaptic	Chemical synaptic transmission postsynaptic	Chemical synaptic transmission postsynaptic	41	0.414916	1.6218	0.0120847	0.0653176	0.0503575	3111	tags=29%, list=20%, signal=24%	ENSG00000141480/ENSG00000141543/ENSG00000267534/ENSG00000105723/ENSG00000108556/ENSG00000128271/ENSG00000112759/ENSG00000142208/ENSG00000164885/ENSG00000149582/ENSG00000120899/ENSG00000132535
Negative regulation of cytokine production involved in immune response	Negative regulation of cytokine production involved in immune response	Negative regulation of cytokine production involved in immune response	17	0.54063	1.68339	0.0122014	0.0656867	0.0506421	4543	tags=53%, list=29%, signal=38%	ENSG00000107874/ENSG00000186818/ENSG00000130303/ENSG00000100292/ENSG00000204642/ENSG00000090376/ENSG00000117090/ENSG00000105329/ENSG00000232810
Response to catecholamine	Response to catecholamine	Response to catecholamine	42	0.414088	1.63027	0.012211	0.0656867	0.0506421	4957	tags=45%, list=32%, signal=31%	ENSG00000078369/ENSG00000047579/ENSG00000102882/ENSG00000128272/ENSG00000141480/ENSG00000068903/ENSG00000105723/ENSG00000060558/ENSG00000129911/ENSG00000145545/ENSG00000198959/ENSG00000065135/ENSG00000087460/ENSG00000196591/ENSG00000109062/ENSG00000088256/ENSG00000100462/ENSG00000184719/ENSG00000119508
Natural killer cell mediated immunity	Natural killer cell mediated immunity	Natural killer cell mediated immunity	46	0.383713	1.54533	0.0122133	0.0656867	0.0506421	3248	tags=33%, list=21%, signal=26%	ENSG00000168961/ENSG00000204592/ENSG00000234745/ENSG00000206503/ENSG00000111679/ENSG00000141480/ENSG00000204475/ENSG00000127554/ENSG00000117450/ENSG00000220205/ENSG00000089692/ENSG00000141968/ENSG00000204642/ENSG00000116514/ENSG00000173757
Ubiquinone metabolic process	Ubiquinone metabolic process	Ubiquinone metabolic process	18	0.551174	1.7356	0.0122789	0.065823	0.0507472	3395	tags=44%, list=22%, signal=35%	ENSG00000110871/ENSG00000139180/ENSG00000123815/ENSG00000088682/ENSG00000042286/ENSG00000163050/ENSG00000132423/ENSG00000164494
Negative regulation of t cell differentiation	Negative regulation of t cell differentiation	Negative regulation of t cell differentiation	29	0.467654	1.68118	0.0122789	0.065823	0.0507472	4095	tags=48%, list=26%, signal=36%	ENSG00000077238/ENSG00000186818/ENSG00000135046/ENSG00000089692/ENSG00000110492/ENSG00000019582/ENSG00000185338/ENSG00000175354/ENSG00000125347/ENSG00000198435/ENSG00000141736/ENSG00000160685/ENSG00000163874/ENSG00000167815
Positive regulation of ubiquitin dependent protein catabolic process	Positive regulation of ubiquitin dependent protein catabolic process	Positive regulation of ubiquitin dependent protein catabolic process	92	0.320099	1.47148	0.0123819	0.0662663	0.051089	3276	tags=30%, list=21%, signal=24%	ENSG00000204628/ENSG00000170296/ENSG00000188612/ENSG00000198171/ENSG00000141551/ENSG00000100387/ENSG00000105373/ENSG00000101843/ENSG00000103363/ENSG00000185825/ENSG00000068903/ENSG00000105723/ENSG00000135924/ENSG00000116030/ENSG00000179262/ENSG00000103266/ENSG00000071575/ENSG00000142208/ENSG00000103126/ENSG00000105325/ENSG00000104969/ENSG00000120899/ENSG00000116514/ENSG00000111667/ENSG00000101997/ENSG00000101255/ENSG00000170881/ENSG00000160445
Isoprenoid biosynthetic process	Isoprenoid biosynthetic process	Isoprenoid biosynthetic process	19	0.531903	1.71086	0.0124318	0.0664246	0.051211	5220	tags=58%, list=33%, signal=39%	ENSG00000160752/ENSG00000163344/ENSG00000160285/ENSG00000110921/ENSG00000148377/ENSG00000164494/ENSG00000140465/ENSG00000167508/ENSG00000152904/ENSG00000067064/ENSG00000117682
Endocytic recycling	Endocytic recycling	Endocytic recycling	64	0.360431	1.55192	0.0125047	0.0667052	0.0514273	3402	tags=33%, list=22%, signal=26%	ENSG00000147164/ENSG00000075785/ENSG00000115234/ENSG00000135823/ENSG00000032389/ENSG00000103769/ENSG00000071553/ENSG00000143545/ENSG00000159210/ENSG00000131242/ENSG00000105186/ENSG00000181404/ENSG00000119522/ENSG00000149823/ENSG00000112335/ENSG00000100139/ENSG00000175220/ENSG00000114520/ENSG00000101997/ENSG00000182484/ENSG00000103966
Unsaturated fatty acid metabolic process	Unsaturated fatty acid metabolic process	Unsaturated fatty acid metabolic process	58	0.364306	1.53975	0.0125582	0.0668818	0.0515635	3227	tags=29%, list=21%, signal=23%	ENSG00000167468/ENSG00000100997/ENSG00000084207/ENSG00000101473/ENSG00000135046/ENSG00000066322/ENSG00000159228/ENSG00000157870/ENSG00000019582/ENSG00000067182/ENSG00000233276/ENSG00000106853/ENSG00000085662/ENSG00000148334/ENSG00000060971/ENSG00000165591/ENSG00000164535
Protein hydroxylation	Protein hydroxylation	Protein hydroxylation	24	0.486676	1.67254	0.012633	0.0671703	0.0517859	5639	tags=67%, list=36%, signal=43%	ENSG00000070495/ENSG00000151445/ENSG00000184056/ENSG00000081692/ENSG00000185624/ENSG00000083444/ENSG00000269858/ENSG00000129521/ENSG00000123131/ENSG00000170275/ENSG00000117385/ENSG00000149380/ENSG00000090530/ENSG00000106397/ENSG00000197930/ENSG00000166135
Nuclear membrane reassembly	Nuclear membrane reassembly	Nuclear membrane reassembly	23	0.482069	1.63919	0.0127842	0.0677544	0.0522362	1634	tags=39%, list=10%, signal=35%	ENSG00000130724/ENSG00000103275/ENSG00000132612/ENSG00000101421/ENSG00000068903/ENSG00000086065/ENSG00000254505/ENSG00000131165/ENSG00000176108
Regulation of antigen receptor mediated signaling pathway	Regulation of antigen receptor mediated signaling pathway	Regulation of antigen receptor mediated signaling pathway	56	0.366244	1.54402	0.0127752	0.0677544	0.0522362	5266	tags=48%, list=33%, signal=32%	ENSG00000149273/ENSG00000135426/ENSG00000167851/ENSG00000186818/ENSG00000110651/ENSG00000196839/ENSG00000111679/ENSG00000140931/ENSG00000131981/ENSG00000027075/ENSG00000235568/ENSG00000054148/ENSG00000269335/ENSG00000175354/ENSG00000132522/ENSG00000254087/ENSG00000092820/ENSG00000142867/ENSG00000171867/ENSG00000160185/ENSG00000110031/ENSG00000182866/ENSG00000173039/ENSG00000079385/ENSG00000108861/ENSG00000101082/ENSG00000126353
Positive regulation of interferon gamma production	Positive regulation of interferon gamma production	Positive regulation of interferon gamma production	54	0.382723	1.59364	0.0128054	0.0677567	0.052238	5242	tags=48%, list=33%, signal=32%	ENSG00000168961/ENSG00000103490/ENSG00000104998/ENSG00000223865/ENSG00000206503/ENSG00000104312/ENSG00000140968/ENSG00000168040/ENSG00000231389/ENSG00000105246/ENSG00000069399/ENSG00000188372/ENSG00000103855/ENSG00000187608/ENSG00000174775/ENSG00000226979/ENSG00000239732/ENSG00000117090/ENSG00000204713/ENSG00000115594/ENSG00000122122/ENSG00000232810/ENSG00000125538/ENSG00000196843/ENSG00000081985/ENSG00000096996
Retrograde transport endosome to golgi	Retrograde transport endosome to golgi	Retrograde transport endosome to golgi	86	0.324565	1.46142	0.0128517	0.067892	0.0523423	4185	tags=40%, list=27%, signal=29%	ENSG00000106266/ENSG00000147164/ENSG00000075785/ENSG00000135823/ENSG00000205302/ENSG00000032389/ENSG00000007516/ENSG00000104915/ENSG00000123595/ENSG00000122490/ENSG00000162236/ENSG00000104886/ENSG00000100568/ENSG00000099992/ENSG00000184840/ENSG00000181404/ENSG00000177951/ENSG00000106636/ENSG00000149823/ENSG00000172803/ENSG00000112335/ENSG00000175931/ENSG00000129515/ENSG00000182484/ENSG00000099290/ENSG00000146966/ENSG00000101246/ENSG00000148248/ENSG00000070423/ENSG00000204713/ENSG00000120805/ENSG00000151502/ENSG00000082805/ENSG00000169221
Positive regulation of mitochondrial translation	Positive regulation of mitochondrial translation	Positive regulation of mitochondrial translation	15	0.577567	1.73186	0.0129488	0.0682944	0.0526525	4651	tags=73%, list=30%, signal=52%	ENSG00000156990/ENSG00000183978/ENSG00000274523/ENSG00000137288/ENSG00000108561/ENSG00000165526/ENSG00000167112/ENSG00000101391/ENSG00000155906/ENSG00000182768/ENSG00000254858
Positive regulation of leukocyte apoptotic process	Positive regulation of leukocyte apoptotic process	Positive regulation of leukocyte apoptotic process	22	0.494791	1.64525	0.0130495	0.0687147	0.0529765	3228	tags=50%, list=21%, signal=40%	ENSG00000168961/ENSG00000271503/ENSG00000169230/ENSG00000135046/ENSG00000087088/ENSG00000141510/ENSG00000151651/ENSG00000171608/ENSG00000006659/ENSG00000254087/ENSG00000147889
Response to metal ion	Response to metal ion	Response to metal ion	202	0.263973	1.36615	0.0130868	0.0688005	0.0530427	4006	tags=28%, list=25%, signal=21%	ENSG00000162517/ENSG00000187193/ENSG00000102882/ENSG00000125148/ENSG00000105220/ENSG00000116288/ENSG00000249915/ENSG00000108179/ENSG00000112514/ENSG00000106268/ENSG00000012061/ENSG00000128272/ENSG00000039068/ENSG00000100983/ENSG00000166710/ENSG00000122359/ENSG00000130522/ENSG00000158517/ENSG00000203879/ENSG00000142168/ENSG00000100292/ENSG00000160014/ENSG00000116030/ENSG00000100300/ENSG00000172531/ENSG00000170345/ENSG00000122986/ENSG00000265972/ENSG00000204209/ENSG00000184009/ENSG00000214078/ENSG00000145191/ENSG00000167323/ENSG00000143772/ENSG00000185122/ENSG00000142208/ENSG00000002330/ENSG00000148218/ENSG00000120899/ENSG00000176171/ENSG00000143933/ENSG00000132535/ENSG00000168710/ENSG00000099624/ENSG00000110092/ENSG00000160211/ENSG00000087274/ENSG00000140263/ENSG00000122729/ENSG00000197586/ENSG00000119772/ENSG00000143799/ENSG00000140465/ENSG00000126581/ENSG00000171723/ENSG00000138030/ENSG00000188690
Microtubule organizing center organization	Microtubule organizing center organization	Microtubule organizing center organization	132	-0.295565	-1.41036	0.0131651	0.0691008	0.0532742	4289	tags=39%, list=27%, signal=28%	ENSG00000176225/ENSG00000074935/ENSG00000108773/ENSG00000169136/ENSG00000126215/ENSG00000170004/ENSG00000117155/ENSG00000198920/ENSG00000162004/ENSG00000136861/ENSG00000163611/ENSG00000078674/ENSG00000168944/ENSG00000082898/ENSG00000138160/ENSG00000164114/ENSG00000126001/ENSG00000170248/ENSG00000164953/ENSG00000182923/ENSG00000139323/ENSG00000074054/ENSG00000135968/ENSG00000168014/ENSG00000116127/ENSG00000147874/ENSG00000103540/ENSG00000114166/ENSG00000163539/ENSG00000103995/ENSG00000174799/ENSG00000110172/ENSG00000012048/ENSG00000123473/ENSG00000134318/ENSG00000111554/ENSG00000164118/ENSG00000101639/ENSG00000118762/ENSG00000142731/ENSG00000077254/ENSG00000156876/ENSG00000139618/ENSG00000100503/ENSG00000151849/ENSG00000058272/ENSG00000214367/ENSG00000166004/ENSG00000215114/ENSG00000196584/ENSG00000178295
Regulation of cation transmembrane transport	Regulation of cation transmembrane transport	Regulation of cation transmembrane transport	167	0.279974	1.40713	0.0132039	0.0691936	0.0533458	4774	tags=32%, list=30%, signal=23%	ENSG00000148834/ENSG00000138495/ENSG00000189043/ENSG00000215021/ENSG00000135404/ENSG00000136463/ENSG00000205542/ENSG00000256053/ENSG00000089327/ENSG00000213585/ENSG00000088832/ENSG00000116288/ENSG00000108179/ENSG00000101400/ENSG00000159128/ENSG00000164096/ENSG00000173163/ENSG00000111679/ENSG00000108961/ENSG00000148175/ENSG00000136717/ENSG00000072954/ENSG00000160014/ENSG00000116030/ENSG00000087088/ENSG00000220205/ENSG00000176410/ENSG00000167323/ENSG00000014216/ENSG00000164885/ENSG00000120899/ENSG00000143786/ENSG00000143933/ENSG00000132535/ENSG00000153721/ENSG00000254087/ENSG00000160211/ENSG00000149150/ENSG00000143801/ENSG00000167476/ENSG00000116741/ENSG00000178623/ENSG00000108953/ENSG00000239732/ENSG00000171867/ENSG00000173221/ENSG00000162430/ENSG00000198373/ENSG00000166592/ENSG00000109062/ENSG00000154127/ENSG00000069849/ENSG00000136003/ENSG00000187446
Icosanoid metabolic process	Icosanoid metabolic process	Icosanoid metabolic process	54	0.38088	1.58597	0.0132547	0.0693486	0.0534653	3841	tags=35%, list=24%, signal=27%	ENSG00000167468/ENSG00000100997/ENSG00000084207/ENSG00000135046/ENSG00000085871/ENSG00000159228/ENSG00000157870/ENSG00000019582/ENSG00000067182/ENSG00000233276/ENSG00000106853/ENSG00000085662/ENSG00000148334/ENSG00000165591/ENSG00000164535/ENSG00000143198/ENSG00000100031/ENSG00000140465/ENSG00000162889
Calcium ion transport	Calcium ion transport	Calcium ion transport	215	0.261191	1.35825	0.0132978	0.0694628	0.0535534	4184	tags=28%, list=27%, signal=21%	ENSG00000105819/ENSG00000148834/ENSG00000141385/ENSG00000167995/ENSG00000067560/ENSG00000213585/ENSG00000197043/ENSG00000088832/ENSG00000271503/ENSG00000164096/ENSG00000133112/ENSG00000111679/ENSG00000162972/ENSG00000141480/ENSG00000148339/ENSG00000132376/ENSG00000175938/ENSG00000139644/ENSG00000119411/ENSG00000136717/ENSG00000128271/ENSG00000072954/ENSG00000160014/ENSG00000116030/ENSG00000087088/ENSG00000100300/ENSG00000239998/ENSG00000133872/ENSG00000187688/ENSG00000114353/ENSG00000168003/ENSG00000114315/ENSG00000111012/ENSG00000276045/ENSG00000131981/ENSG00000167323/ENSG00000143183/ENSG00000182718/ENSG00000164885/ENSG00000005059/ENSG00000165283/ENSG00000120899/ENSG00000165912/ENSG00000143933/ENSG00000113811/ENSG00000254087/ENSG00000160211/ENSG00000103942/ENSG00000140464/ENSG00000143801/ENSG00000167476/ENSG00000107745/ENSG00000178623/ENSG00000108953/ENSG00000239732/ENSG00000204713/ENSG00000030110/ENSG00000171867/ENSG00000141837/ENSG00000175197
Myeloid cell homeostasis	Myeloid cell homeostasis	Myeloid cell homeostasis	121	0.3102	1.48409	0.0133583	0.069557	0.0536259	3860	tags=34%, list=25%, signal=26%	ENSG00000164587/ENSG00000056972/ENSG00000070495/ENSG00000105372/ENSG00000137154/ENSG00000105612/ENSG00000144659/ENSG00000138326/ENSG00000105220/ENSG00000170631/ENSG00000158156/ENSG00000111843/ENSG00000166710/ENSG00000180353/ENSG00000023330/ENSG00000142168/ENSG00000135046/ENSG00000100292/ENSG00000087088/ENSG00000126351/ENSG00000117450/ENSG00000130770/ENSG00000126457/ENSG00000143772/ENSG00000123338/ENSG00000136504/ENSG00000135503/ENSG00000185386/ENSG00000175354/ENSG00000100124/ENSG00000116016/ENSG00000171608/ENSG00000254087/ENSG00000173757/ENSG00000187608/ENSG00000160211/ENSG00000005022/ENSG00000163930/ENSG00000066336/ENSG00000182774/ENSG00000104884
Response to alcohol	Response to alcohol	Response to alcohol	129	0.288899	1.40466	0.0133583	0.069557	0.0536259	5633	tags=46%, list=36%, signal=30%	ENSG00000078369/ENSG00000131469/ENSG00000070501/ENSG00000067560/ENSG00000044115/ENSG00000039068/ENSG00000152234/ENSG00000142168/ENSG00000160014/ENSG00000170266/ENSG00000100300/ENSG00000125166/ENSG00000178952/ENSG00000089351/ENSG00000078808/ENSG00000170345/ENSG00000135446/ENSG00000163344/ENSG00000142208/ENSG00000119138/ENSG00000002330/ENSG00000148218/ENSG00000120899/ENSG00000170430/ENSG00000108819/ENSG00000110092/ENSG00000049239/ENSG00000160211/ENSG00000163453/ENSG00000171552/ENSG00000119772/ENSG00000143799/ENSG00000175387/ENSG00000116741/ENSG00000115233/ENSG00000105329/ENSG00000030110/ENSG00000168036/ENSG00000175592/ENSG00000051180/ENSG00000196591/ENSG00000232810/ENSG00000156709/ENSG00000204371/ENSG00000171522/ENSG00000127528/ENSG00000112096/ENSG00000138668/ENSG00000183044/ENSG00000126353/ENSG00000110090/ENSG00000137714/ENSG00000171700/ENSG00000181019/ENSG00000198886/ENSG00000143537/ENSG00000128602/ENSG00000145936/ENSG00000204681
Protein k11 linked ubiquitination	Protein k11 linked ubiquitination	Protein k11 linked ubiquitination	28	0.464844	1.65357	0.0133894	0.0696079	0.0536652	4869	tags=61%, list=31%, signal=42%	ENSG00000119048/ENSG00000141552/ENSG00000108106/ENSG00000129055/ENSG00000164162/ENSG00000185651/ENSG00000105325/ENSG00000063978/ENSG00000175063/ENSG00000173456/ENSG00000186591/ENSG00000077152/ENSG00000170035/ENSG00000182247/ENSG00000176386/ENSG00000109332/ENSG00000119682
Binding of sperm to zona pellucida	Binding of sperm to zona pellucida	Binding of sperm to zona pellucida	18	0.547788	1.72494	0.0134992	0.0700266	0.053988	6488	tags=78%, list=41%, signal=46%	ENSG00000165637/ENSG00000149925/ENSG00000135624/ENSG00000115484/ENSG00000188372/ENSG00000204390/ENSG00000146707/ENSG00000156261/ENSG00000166226/ENSG00000163468/ENSG00000064199/ENSG00000120438/ENSG00000130270/ENSG00000150753
Peroxisomal transport	Peroxisomal transport	Peroxisomal transport	22	0.492919	1.63902	0.0135128	0.0700266	0.053988	3549	tags=41%, list=23%, signal=32%	ENSG00000131373/ENSG00000139197/ENSG00000112357/ENSG00000162735/ENSG00000142655/ENSG00000121680/ENSG00000164751/ENSG00000157911/ENSG00000034693
Negative regulation of inflammatory response	Negative regulation of inflammatory response	Negative regulation of inflammatory response	89	0.319662	1.45537	0.0135405	0.0700595	0.0540133	3552	tags=28%, list=23%, signal=22%	ENSG00000105372/ENSG00000102575/ENSG00000159377/ENSG00000196839/ENSG00000084207/ENSG00000163932/ENSG00000129084/ENSG00000160703/ENSG00000028137/ENSG00000142168/ENSG00000128271/ENSG00000110492/ENSG00000067182/ENSG00000233276/ENSG00000110921/ENSG00000196126/ENSG00000179526/ENSG00000175354/ENSG00000126368/ENSG00000163154/ENSG00000132522/ENSG00000254087/ENSG00000184557/ENSG00000109320/ENSG00000154710
Pyrimidine nucleoside triphosphate biosynthetic process	Pyrimidine nucleoside triphosphate biosynthetic process	Pyrimidine nucleoside triphosphate biosynthetic process	16	0.553829	1.69383	0.0136107	0.0703113	0.0542075	5499	tags=75%, list=35%, signal=49%	ENSG00000243678/ENSG00000047230/ENSG00000028839/ENSG00000103202/ENSG00000130717/ENSG00000239672/ENSG00000143179/ENSG00000134326/ENSG00000168393/ENSG00000103024/ENSG00000143156/ENSG00000171793
Chaperone mediated protein folding	Chaperone mediated protein folding	Chaperone mediated protein folding	61	0.357331	1.5174	0.013704	0.0706816	0.054493	6157	tags=62%, list=39%, signal=38%	ENSG00000100380/ENSG00000132581/ENSG00000088832/ENSG00000162735/ENSG00000101152/ENSG00000135924/ENSG00000140553/ENSG00000106211/ENSG00000019582/ENSG00000135624/ENSG00000126602/ENSG00000115484/ENSG00000204390/ENSG00000107262/ENSG00000136816/ENSG00000004478/ENSG00000105185/ENSG00000173486/ENSG00000137094/ENSG00000156261/ENSG00000170275/ENSG00000117385/ENSG00000115539/ENSG00000160049/ENSG00000113013/ENSG00000166226/ENSG00000166794/ENSG00000148719/ENSG00000197930/ENSG00000105993/ENSG00000101266/ENSG00000163468/ENSG00000126803/ENSG00000136827/ENSG00000204389/ENSG00000170464/ENSG00000168259/ENSG00000160404
Regulation of protein maturation	Regulation of protein maturation	Regulation of protein maturation	39	0.417156	1.59832	0.0137983	0.0709692	0.0547147	3436	tags=36%, list=22%, signal=28%	ENSG00000163815/ENSG00000147164/ENSG00000074800/ENSG00000107020/ENSG00000148180/ENSG00000115590/ENSG00000116209/ENSG00000131187/ENSG00000151651/ENSG00000126453/ENSG00000182718/ENSG00000101052/ENSG00000170881/ENSG00000204397
Positive regulation of t cell mediated immunity	Positive regulation of t cell mediated immunity	Positive regulation of t cell mediated immunity	43	0.397238	1.58196	0.0138032	0.0709692	0.0547147	5735	tags=56%, list=36%, signal=36%	ENSG00000204592/ENSG00000234745/ENSG00000110651/ENSG00000206503/ENSG00000204287/ENSG00000166710/ENSG00000168040/ENSG00000204642/ENSG00000188372/ENSG00000196126/ENSG00000127191/ENSG00000196352/ENSG00000117090/ENSG00000115594/ENSG00000122122/ENSG00000153029/ENSG00000125538/ENSG00000196843/ENSG00000073861/ENSG00000096996/ENSG00000067606/ENSG00000110944/ENSG00000206341/ENSG00000153310
Ketone biosynthetic process	Ketone biosynthetic process	Ketone biosynthetic process	28	0.464004	1.65058	0.0138433	0.0710636	0.0547875	3437	tags=39%, list=22%, signal=31%	ENSG00000110871/ENSG00000111669/ENSG00000139180/ENSG00000123815/ENSG00000131748/ENSG00000088682/ENSG00000124523/ENSG00000163050/ENSG00000132423/ENSG00000164494/ENSG00000049239
Receptor signaling pathway via stat	Receptor signaling pathway via stat	Receptor signaling pathway via stat	95	0.3122	1.43897	0.0139291	0.0713922	0.0550408	4546	tags=40%, list=29%, signal=29%	ENSG00000124356/ENSG00000167851/ENSG00000105568/ENSG00000006016/ENSG00000145247/ENSG00000271503/ENSG00000134759/ENSG00000159346/ENSG00000101017/ENSG00000180353/ENSG00000126561/ENSG00000162892/ENSG00000138378/ENSG00000067182/ENSG00000114315/ENSG00000069399/ENSG00000185338/ENSG00000185122/ENSG00000164885/ENSG00000101464/ENSG00000175354/ENSG00000120899/ENSG00000102931/ENSG00000254087/ENSG00000173757/ENSG00000184557/ENSG00000243646/ENSG00000110324/ENSG00000105329/ENSG00000186575/ENSG00000109180/ENSG00000120833/ENSG00000113575/ENSG00000136045/ENSG00000186891/ENSG00000196591/ENSG00000232810/ENSG00000116717
Positive regulation of t cell mediated cytotoxicity	Positive regulation of t cell mediated cytotoxicity	Positive regulation of t cell mediated cytotoxicity	20	0.504865	1.64994	0.0139662	0.0714057	0.0550513	2628	tags=40%, list=17%, signal=33%	ENSG00000204592/ENSG00000234745/ENSG00000206503/ENSG00000204287/ENSG00000166710/ENSG00000168040/ENSG00000204642/ENSG00000196126
Regulation of immunoglobulin production	Regulation of immunoglobulin production	Regulation of immunoglobulin production	59	0.363032	1.54195	0.0139754	0.0714057	0.0550513	4820	tags=42%, list=31%, signal=30%	ENSG00000116670/ENSG00000215021/ENSG00000103496/ENSG00000077238/ENSG00000123143/ENSG00000204592/ENSG00000104998/ENSG00000105220/ENSG00000171984/ENSG00000101017/ENSG00000183624/ENSG00000139644/ENSG00000167085/ENSG00000133247/ENSG00000127191/ENSG00000213689/ENSG00000041880/ENSG00000239732/ENSG00000105329/ENSG00000139370/ENSG00000122122/ENSG00000161955/ENSG00000232810/ENSG00000187997/ENSG00000166888
Positive regulation of lipid metabolic process	Positive regulation of lipid metabolic process	Positive regulation of lipid metabolic process	84	0.328327	1.46968	0.0140601	0.0717264	0.0552985	5462	tags=48%, list=35%, signal=31%	ENSG00000175826/ENSG00000121769/ENSG00000110651/ENSG00000062282/ENSG00000163932/ENSG00000135046/ENSG00000142082/ENSG00000123892/ENSG00000105221/ENSG00000019582/ENSG00000110497/ENSG00000142208/ENSG00000070831/ENSG00000165283/ENSG00000126368/ENSG00000101210/ENSG00000120899/ENSG00000127948/ENSG00000177666/ENSG00000175701/ENSG00000254087/ENSG00000164535/ENSG00000103150/ENSG00000105329/ENSG00000131408/ENSG00000000938/ENSG00000112033/ENSG00000158715/ENSG00000168389/ENSG00000232810/ENSG00000125538/ENSG00000157978/ENSG00000187446/ENSG00000119508/ENSG00000114650/ENSG00000101986/ENSG00000126353/ENSG00000110090/ENSG00000160179/ENSG00000160293
Organelle membrane fusion	Organelle membrane fusion	Organelle membrane fusion	81	0.338318	1.50656	0.0141044	0.0718404	0.0553863	2193	tags=26%, list=14%, signal=22%	ENSG00000113734/ENSG00000170310/ENSG00000103496/ENSG00000075785/ENSG00000118640/ENSG00000135823/ENSG00000132612/ENSG00000143553/ENSG00000143740/ENSG00000104915/ENSG00000135046/ENSG00000274523/ENSG00000139832/ENSG00000162236/ENSG00000160695/ENSG00000132881/ENSG00000143545/ENSG00000220205/ENSG00000105221/ENSG00000100568/ENSG00000105186
Branched chain amino acid metabolic process	Branched chain amino acid metabolic process	Branched chain amino acid metabolic process	23	0.479869	1.63171	0.0141459	0.0719393	0.0554626	5529	tags=57%, list=35%, signal=37%	ENSG00000127884/ENSG00000117305/ENSG00000103507/ENSG00000248098/ENSG00000105135/ENSG00000139410/ENSG00000105552/ENSG00000075239/ENSG00000091140/ENSG00000131844/ENSG00000072506/ENSG00000106049/ENSG00000128928
Post translational protein modification	Post translational protein modification	Post translational protein modification	33	0.443037	1.64803	0.0145371	0.0738141	0.056908	1638	tags=27%, list=10%, signal=24%	ENSG00000205629/ENSG00000157954/ENSG00000151445/ENSG00000084693/ENSG00000114125/ENSG00000100387/ENSG00000184182/ENSG00000130725/ENSG00000197548
N terminal protein amino acid acetylation	N terminal protein amino acid acetylation	N terminal protein amino acid acetylation	15	-0.559394	-1.64913	0.0147603	0.0748311	0.0576921	3514	tags=60%, list=22%, signal=47%	ENSG00000139977/ENSG00000135040/ENSG00000121579/ENSG00000111300/ENSG00000114166/ENSG00000164134/ENSG00000100393/ENSG00000110583/ENSG00000172766
Nucleoside metabolic process	Nucleoside metabolic process	Nucleoside metabolic process	51	0.392967	1.62867	0.0149894	0.0758753	0.0584971	5310	tags=53%, list=34%, signal=35%	ENSG00000114956/ENSG00000106268/ENSG00000196839/ENSG00000141127/ENSG00000100024/ENSG00000124596/ENSG00000100298/ENSG00000198931/ENSG00000094841/ENSG00000165704/ENSG00000239713/ENSG00000100632/ENSG00000023697/ENSG00000103202/ENSG00000112667/ENSG00000166548/ENSG00000119125/ENSG00000147224/ENSG00000122643/ENSG00000133315/ENSG00000244509/ENSG00000123505/ENSG00000167900/ENSG00000168393/ENSG00000198805/ENSG00000138363/ENSG00000128383
Cellular defense response	Cellular defense response	Cellular defense response	23	0.47879	1.62804	0.0150536	0.0760824	0.0586568	5640	tags=65%, list=36%, signal=42%	ENSG00000154589/ENSG00000158517/ENSG00000128271/ENSG00000162894/ENSG00000197471/ENSG00000120899/ENSG00000126581/ENSG00000180644/ENSG00000142867/ENSG00000116701/ENSG00000175592/ENSG00000173039/ENSG00000163563/ENSG00000108679/ENSG00000130592
Negative regulation of viral life cycle	Negative regulation of viral life cycle	Negative regulation of viral life cycle	15	0.57213	1.71556	0.0151198	0.0761815	0.0587332	4808	tags=73%, list=31%, signal=51%	ENSG00000148180/ENSG00000130303/ENSG00000196262/ENSG00000160932/ENSG00000185885/ENSG00000185201/ENSG00000112335/ENSG00000154370/ENSG00000171206/ENSG00000234127/ENSG00000142089
Alpha beta t cell proliferation	Alpha beta t cell proliferation	Alpha beta t cell proliferation	30	0.448429	1.62118	0.0151151	0.0761815	0.0587332	2998	tags=33%, list=19%, signal=27%	ENSG00000168961/ENSG00000204592/ENSG00000110651/ENSG00000206503/ENSG00000104312/ENSG00000081181/ENSG00000105246/ENSG00000107738/ENSG00000196352/ENSG00000125347
Membrane biogenesis	Membrane biogenesis	Membrane biogenesis	44	0.393584	1.57344	0.015163	0.0762818	0.0588105	5837	tags=59%, list=37%, signal=37%	ENSG00000130724/ENSG00000103496/ENSG00000103275/ENSG00000132612/ENSG00000101421/ENSG00000068903/ENSG00000086065/ENSG00000254505/ENSG00000131165/ENSG00000176108/ENSG00000121680/ENSG00000137312/ENSG00000182718/ENSG00000088833/ENSG00000168476/ENSG00000175334/ENSG00000255112/ENSG00000100266/ENSG00000131378/ENSG00000083937/ENSG00000161249/ENSG00000115561/ENSG00000166821/ENSG00000147457/ENSG00000105270/ENSG00000173960
Positive regulation of cd4 positive alpha beta t cell differentiation	Positive regulation of cd4 positive alpha beta t cell differentiation	Positive regulation of cd4 positive alpha beta t cell differentiation	24	0.481684	1.65538	0.0152049	0.0763749	0.0588823	5452	tags=67%, list=35%, signal=44%	ENSG00000077238/ENSG00000168961/ENSG00000204287/ENSG00000104312/ENSG00000135046/ENSG00000185338/ENSG00000123338/ENSG00000196126/ENSG00000112149/ENSG00000160685/ENSG00000122122/ENSG00000167604/ENSG00000096996/ENSG00000114013/ENSG00000067606/ENSG00000110944
Regulation of humoral immune response	Regulation of humoral immune response	Regulation of humoral immune response	20	0.500851	1.63682	0.015325	0.0768603	0.0592565	5306	tags=70%, list=34%, signal=46%	ENSG00000215021/ENSG00000111679/ENSG00000108561/ENSG00000167085/ENSG00000188372/ENSG00000085063/ENSG00000196352/ENSG00000104921/ENSG00000226979/ENSG00000117322/ENSG00000232810/ENSG00000125538/ENSG00000126353/ENSG00000183018
Maturation of 5 8s rrna from tricistronic rrna transcript ssu rrna 5 8s rrna lsu rrna	Maturation of 5 8s rrna from tricistronic rrna transcript ssu rrna 5 8s rrna lsu rrna	Maturation of 5 8s rrna from tricistronic rrna transcript ssu rrna 5 8s rrna lsu rrna	24	0.480486	1.65126	0.0153562	0.0768986	0.059286	1399	tags=21%, list=9%, signal=19%	ENSG00000075914/ENSG00000171858/ENSG00000117419/ENSG00000100029/ENSG00000146109
Liver regeneration	Liver regeneration	Liver regeneration	20	0.500144	1.63451	0.0156285	0.0781425	0.0602451	5281	tags=65%, list=34%, signal=43%	ENSG00000115268/ENSG00000175567/ENSG00000100292/ENSG00000127554/ENSG00000110092/ENSG00000070770/ENSG00000100650/ENSG00000232810/ENSG00000132646/ENSG00000100462/ENSG00000087586/ENSG00000172216/ENSG00000110090
Single fertilization	Single fertilization	Single fertilization	59	0.359463	1.52679	0.015772	0.0786967	0.0606723	4208	tags=36%, list=27%, signal=26%	ENSG00000165637/ENSG00000149925/ENSG00000100138/ENSG00000116288/ENSG00000057757/ENSG00000049860/ENSG00000140545/ENSG00000113552/ENSG00000135624/ENSG00000010278/ENSG00000119705/ENSG00000115484/ENSG00000188372/ENSG00000204390/ENSG00000105649/ENSG00000132475/ENSG00000164037/ENSG00000139546/ENSG00000163041/ENSG00000146707/ENSG00000156261
Protein tetramerization	Protein tetramerization	Protein tetramerization	61	0.353184	1.49979	0.0158037	0.0786967	0.0606723	3057	tags=31%, list=19%, signal=25%	ENSG00000155463/ENSG00000119929/ENSG00000149925/ENSG00000204228/ENSG00000112304/ENSG00000166710/ENSG00000113272/ENSG00000125753/ENSG00000186395/ENSG00000182199/ENSG00000100024/ENSG00000100211/ENSG00000141510/ENSG00000106028/ENSG00000196126/ENSG00000165704/ENSG00000149089/ENSG00000179115/ENSG00000160741
Regulation of dephosphorylation	Regulation of dephosphorylation	Regulation of dephosphorylation	101	0.315567	1.46441	0.0158356	0.0786967	0.0606723	4036	tags=35%, list=26%, signal=26%	ENSG00000105053/ENSG00000171735/ENSG00000089289/ENSG00000127952/ENSG00000204435/ENSG00000167851/ENSG00000088832/ENSG00000115956/ENSG00000196262/ENSG00000163932/ENSG00000204619/ENSG00000132376/ENSG00000115685/ENSG00000157837/ENSG00000160014/ENSG00000114353/ENSG00000119383/ENSG00000105176/ENSG00000131981/ENSG00000110497/ENSG00000123338/ENSG00000184203/ENSG00000143420/ENSG00000143933/ENSG00000066027/ENSG00000112640/ENSG00000143155/ENSG00000108819/ENSG00000125755/ENSG00000087074/ENSG00000108953/ENSG00000121671/ENSG00000105329/ENSG00000165802/ENSG00000096384
Response to oxygen levels	Response to oxygen levels	Response to oxygen levels	213	0.254331	1.31732	0.0158256	0.0786967	0.0606723	4543	tags=33%, list=29%, signal=24%	ENSG00000158864/ENSG00000100348/ENSG00000136710/ENSG00000215021/ENSG00000074800/ENSG00000073050/ENSG00000167315/ENSG00000070501/ENSG00000067560/ENSG00000106153/ENSG00000114023/ENSG00000105373/ENSG00000196839/ENSG00000128272/ENSG00000136888/ENSG00000068903/ENSG00000175567/ENSG00000139644/ENSG00000102144/ENSG00000103415/ENSG00000122861/ENSG00000100292/ENSG00000197548/ENSG00000196365/ENSG00000071553/ENSG00000103266/ENSG00000106638/ENSG00000141510/ENSG00000112759/ENSG00000151651/ENSG00000172046/ENSG00000069509/ENSG00000185122/ENSG00000142208/ENSG00000002330/ENSG00000197461/ENSG00000148218/ENSG00000184470/ENSG00000120899/ENSG00000176171/ENSG00000116016/ENSG00000102760/ENSG00000107438/ENSG00000119630/ENSG00000091542/ENSG00000101337/ENSG00000177674/ENSG00000204397/ENSG00000153234/ENSG00000185624/ENSG00000119772/ENSG00000140464/ENSG00000140465/ENSG00000126581/ENSG00000083444/ENSG00000269858/ENSG00000226979/ENSG00000129521/ENSG00000160789/ENSG00000129474/ENSG00000239900/ENSG00000101412/ENSG00000173511/ENSG00000244045/ENSG00000123154/ENSG00000112033/ENSG00000158773/ENSG00000127445/ENSG00000196591/ENSG00000232810
Monocyte chemotaxis	Monocyte chemotaxis	Monocyte chemotaxis	28	0.458022	1.6293	0.0159643	0.0792161	0.0610728	3737	tags=36%, list=24%, signal=27%	ENSG00000105372/ENSG00000271503/ENSG00000107175/ENSG00000158747/ENSG00000135046/ENSG00000120129/ENSG00000131981/ENSG00000270136/ENSG00000254087/ENSG00000204472
Regulation of peptidyl threonine phosphorylation	Regulation of peptidyl threonine phosphorylation	Regulation of peptidyl threonine phosphorylation	26	0.472929	1.64689	0.0160295	0.0794189	0.0612291	4903	tags=42%, list=31%, signal=29%	ENSG00000104312/ENSG00000149115/ENSG00000068903/ENSG00000267534/ENSG00000132376/ENSG00000160014/ENSG00000103126/ENSG00000143933/ENSG00000105329/ENSG00000166851/ENSG00000166068
Positive regulation of calcium mediated signaling	Positive regulation of calcium mediated signaling	Positive regulation of calcium mediated signaling	19	0.525088	1.68894	0.0162956	0.0806149	0.0621512	2038	tags=26%, list=13%, signal=23%	ENSG00000169567/ENSG00000171735/ENSG00000196839/ENSG00000157837/ENSG00000185043
Regulation of leukocyte mediated cytotoxicity	Regulation of leukocyte mediated cytotoxicity	Regulation of leukocyte mediated cytotoxicity	51	0.390974	1.62041	0.0164169	0.0810928	0.0625196	5735	tags=53%, list=36%, signal=34%	ENSG00000168961/ENSG00000204592/ENSG00000234745/ENSG00000206503/ENSG00000204287/ENSG00000141480/ENSG00000166710/ENSG00000168040/ENSG00000204475/ENSG00000127554/ENSG00000089692/ENSG00000141968/ENSG00000204642/ENSG00000123338/ENSG00000196126/ENSG00000173757/ENSG00000169896/ENSG00000066336/ENSG00000185896/ENSG00000153029/ENSG00000079385/ENSG00000213918/ENSG00000096996/ENSG00000110944/ENSG00000090339/ENSG00000206341/ENSG00000153310
Granulocyte chemotaxis	Granulocyte chemotaxis	Granulocyte chemotaxis	56	0.358391	1.51092	0.0164747	0.0812555	0.0626451	6183	tags=57%, list=39%, signal=35%	ENSG00000102882/ENSG00000271503/ENSG00000196262/ENSG00000128340/ENSG00000135046/ENSG00000108561/ENSG00000141968/ENSG00000110492/ENSG00000019582/ENSG00000131981/ENSG00000123338/ENSG00000160255/ENSG00000136238/ENSG00000171608/ENSG00000117090/ENSG00000186111/ENSG00000130830/ENSG00000100883/ENSG00000177663/ENSG00000125538/ENSG00000197635/ENSG00000156026/ENSG00000166794/ENSG00000126353/ENSG00000110944/ENSG00000174574/ENSG00000169245/ENSG00000127507/ENSG00000217555/ENSG00000184371/ENSG00000276085/ENSG00000172270
Negative regulation of protein binding	Negative regulation of protein binding	Negative regulation of protein binding	69	0.345458	1.49735	0.0165389	0.081449	0.0627942	3731	tags=35%, list=24%, signal=27%	ENSG00000047579/ENSG00000204628/ENSG00000102882/ENSG00000104964/ENSG00000116288/ENSG00000125651/ENSG00000163932/ENSG00000141480/ENSG00000166710/ENSG00000139644/ENSG00000135924/ENSG00000087088/ENSG00000142655/ENSG00000172531/ENSG00000103266/ENSG00000178585/ENSG00000142949/ENSG00000142208/ENSG00000075624/ENSG00000168334/ENSG00000204397/ENSG00000125755/ENSG00000109016/ENSG00000163956
Actin filament polymerization	Actin filament polymerization	Actin filament polymerization	121	0.305655	1.46234	0.0166059	0.0816563	0.062954	4583	tags=36%, list=29%, signal=26%	ENSG00000034510/ENSG00000143575/ENSG00000205542/ENSG00000067560/ENSG00000077549/ENSG00000103490/ENSG00000241685/ENSG00000148180/ENSG00000163932/ENSG00000111229/ENSG00000177885/ENSG00000180353/ENSG00000148450/ENSG00000125753/ENSG00000136717/ENSG00000285723/ENSG00000015285/ENSG00000273749/ENSG00000198736/ENSG00000108518/ENSG00000285508/ENSG00000241553/ENSG00000042493/ENSG00000136279/ENSG00000149798/ENSG00000123338/ENSG00000136238/ENSG00000167965/ENSG00000120899/ENSG00000130429/ENSG00000262246/ENSG00000071051/ENSG00000087274/ENSG00000204472/ENSG00000247596/ENSG00000196405/ENSG00000163466/ENSG00000177731/ENSG00000158092/ENSG00000163171/ENSG00000113758/ENSG00000120860/ENSG00000007237/ENSG00000152229
Cellular response to reactive oxygen species	Cellular response to reactive oxygen species	Cellular response to reactive oxygen species	105	0.313925	1.46204	0.0167426	0.0822049	0.063377	5087	tags=43%, list=32%, signal=29%	ENSG00000204628/ENSG00000149273/ENSG00000102882/ENSG00000116863/ENSG00000116288/ENSG00000126432/ENSG00000198839/ENSG00000108179/ENSG00000163932/ENSG00000136810/ENSG00000158517/ENSG00000142168/ENSG00000135046/ENSG00000115694/ENSG00000115204/ENSG00000132823/ENSG00000117450/ENSG00000170345/ENSG00000131979/ENSG00000100823/ENSG00000183010/ENSG00000125995/ENSG00000126602/ENSG00000185122/ENSG00000142208/ENSG00000176171/ENSG00000213689/ENSG00000133612/ENSG00000213015/ENSG00000126581/ENSG00000167815/ENSG00000089159/ENSG00000114209/ENSG00000132510/ENSG00000196591/ENSG00000005882/ENSG00000198053/ENSG00000132646/ENSG00000173039/ENSG00000166888/ENSG00000156709/ENSG00000119508/ENSG00000127528/ENSG00000156711/ENSG00000112096
Regulation of microtubule depolymerization	Regulation of microtubule depolymerization	Regulation of microtubule depolymerization	22	-0.498375	-1.6574	0.0168309	0.0823909	0.0635205	2833	tags=41%, list=18%, signal=34%	ENSG00000074054/ENSG00000136108/ENSG00000163539/ENSG00000118200/ENSG00000163635/ENSG00000160551/ENSG00000128881/ENSG00000021574/ENSG00000134982
Pyrimidine ribonucleotide biosynthetic process	Pyrimidine ribonucleotide biosynthetic process	Pyrimidine ribonucleotide biosynthetic process	17	0.528921	1.64693	0.0168117	0.0823909	0.0635205	6498	tags=76%, list=41%, signal=45%	ENSG00000243678/ENSG00000047230/ENSG00000094841/ENSG00000103202/ENSG00000130717/ENSG00000239672/ENSG00000143179/ENSG00000103024/ENSG00000143156/ENSG00000171793/ENSG00000114491/ENSG00000198276/ENSG00000102967
Cellular hormone metabolic process	Cellular hormone metabolic process	Cellular hormone metabolic process	50	0.372929	1.53806	0.0170204	0.0830788	0.0640508	4265	tags=40%, list=27%, signal=29%	ENSG00000157326/ENSG00000062282/ENSG00000204228/ENSG00000162496/ENSG00000100612/ENSG00000131748/ENSG00000100300/ENSG00000006757/ENSG00000185000/ENSG00000198189/ENSG00000278535/ENSG00000085662/ENSG00000177666/ENSG00000145545/ENSG00000173757/ENSG00000140465/ENSG00000167536/ENSG00000072042/ENSG00000025423/ENSG00000117298
Positive regulation of proteolysis involved in cellular protein catabolic process	Positive regulation of proteolysis involved in cellular protein catabolic process	Positive regulation of proteolysis involved in cellular protein catabolic process	111	0.311519	1.46043	0.0170223	0.0830788	0.0640508	4327	tags=38%, list=28%, signal=28%	ENSG00000204628/ENSG00000170296/ENSG00000188612/ENSG00000198171/ENSG00000141551/ENSG00000100387/ENSG00000204463/ENSG00000105373/ENSG00000101843/ENSG00000103363/ENSG00000185825/ENSG00000068903/ENSG00000105723/ENSG00000135924/ENSG00000116030/ENSG00000179262/ENSG00000103266/ENSG00000130770/ENSG00000138942/ENSG00000071575/ENSG00000142208/ENSG00000103126/ENSG00000105325/ENSG00000104969/ENSG00000120899/ENSG00000116514/ENSG00000111667/ENSG00000087191/ENSG00000101997/ENSG00000101255/ENSG00000170881/ENSG00000160445/ENSG00000013275/ENSG00000077463/ENSG00000100764/ENSG00000135119/ENSG00000130311/ENSG00000165916/ENSG00000133265/ENSG00000113712/ENSG00000109861/ENSG00000166851
Regulation of phagocytosis	Regulation of phagocytosis	Regulation of phagocytosis	53	0.36406	1.5101	0.0171706	0.083678	0.0645127	4726	tags=38%, list=30%, signal=26%	ENSG00000204628/ENSG00000167851/ENSG00000103490/ENSG00000147168/ENSG00000142168/ENSG00000140545/ENSG00000169223/ENSG00000134470/ENSG00000103653/ENSG00000155099/ENSG00000123338/ENSG00000112335/ENSG00000198959/ENSG00000064666/ENSG00000168461/ENSG00000000938/ENSG00000144848/ENSG00000232810/ENSG00000198053/ENSG00000125538
Regulation of cellular amine metabolic process	Regulation of cellular amine metabolic process	Regulation of cellular amine metabolic process	16	0.543914	1.66351	0.0174646	0.0849841	0.0655197	5198	tags=62%, list=33%, signal=42%	ENSG00000116288/ENSG00000127838/ENSG00000103507/ENSG00000165704/ENSG00000160255/ENSG00000169896/ENSG00000153234/ENSG00000148832/ENSG00000188603/ENSG00000183044
Lipopolysaccharide mediated signaling pathway	Lipopolysaccharide mediated signaling pathway	Lipopolysaccharide mediated signaling pathway	46	0.374768	1.50931	0.0175753	0.0853957	0.065837	4755	tags=48%, list=30%, signal=33%	ENSG00000102882/ENSG00000204498/ENSG00000271503/ENSG00000154589/ENSG00000104312/ENSG00000100906/ENSG00000239998/ENSG00000112799/ENSG00000142208/ENSG00000196352/ENSG00000254087/ENSG00000161929/ENSG00000204397/ENSG00000127666/ENSG00000066336/ENSG00000105329/ENSG00000167815/ENSG00000142867/ENSG00000126456/ENSG00000232810/ENSG00000125538/ENSG00000134070
Inflammatory response to antigenic stimulus	Inflammatory response to antigenic stimulus	Inflammatory response to antigenic stimulus	49	0.373759	1.52686	0.0176095	0.0854349	0.0658673	5862	tags=49%, list=37%, signal=31%	ENSG00000204592/ENSG00000159377/ENSG00000116288/ENSG00000110651/ENSG00000129084/ENSG00000065427/ENSG00000129226/ENSG00000233276/ENSG00000188372/ENSG00000196126/ENSG00000213689/ENSG00000254087/ENSG00000176903/ENSG00000180549/ENSG00000226979/ENSG00000000938/ENSG00000232810/ENSG00000140564/ENSG00000145632/ENSG00000126353/ENSG00000164104/ENSG00000112062/ENSG00000182197/ENSG00000134460
Microtubule anchoring	Microtubule anchoring	Microtubule anchoring	22	-0.497278	-1.65375	0.017694	0.0857178	0.0660853	4084	tags=55%, list=26%, signal=40%	ENSG00000166037/ENSG00000078674/ENSG00000213066/ENSG00000082701/ENSG00000074054/ENSG00000174007/ENSG00000135968/ENSG00000151746/ENSG00000163539/ENSG00000135837/ENSG00000100503/ENSG00000168172
Telomerase rna localization	Telomerase rna localization	Telomerase rna localization	19	0.515585	1.65837	0.0178475	0.0863332	0.0665598	6488	tags=74%, list=41%, signal=43%	ENSG00000182117/ENSG00000135624/ENSG00000145912/ENSG00000115484/ENSG00000141499/ENSG00000183207/ENSG00000156261/ENSG00000130826/ENSG00000166226/ENSG00000175792/ENSG00000163468/ENSG00000140694/ENSG00000120438/ENSG00000150753
Nucleotide phosphorylation	Nucleotide phosphorylation	Nucleotide phosphorylation	72	0.330818	1.44743	0.0178879	0.0864011	0.0666121	5667	tags=53%, list=36%, signal=34%	ENSG00000111669/ENSG00000111640/ENSG00000149925/ENSG00000074800/ENSG00000242372/ENSG00000243678/ENSG00000105220/ENSG00000152556/ENSG00000109107/ENSG00000171314/ENSG00000102144/ENSG00000067225/ENSG00000213465/ENSG00000161999/ENSG00000079739/ENSG00000111674/ENSG00000164916/ENSG00000213689/ENSG00000067057/ENSG00000103202/ENSG00000077463/ENSG00000134333/ENSG00000239672/ENSG00000108515/ENSG00000039650/ENSG00000141568/ENSG00000108479/ENSG00000156515/ENSG00000171105/ENSG00000108262/ENSG00000134326/ENSG00000168393/ENSG00000172331/ENSG00000103024/ENSG00000160326/ENSG00000143156/ENSG00000017427/ENSG00000105953
Extracellular vesicle biogenesis	Extracellular vesicle biogenesis	Extracellular vesicle biogenesis	20	0.496997	1.62422	0.0180562	0.087085	0.0671394	5665	tags=75%, list=36%, signal=48%	ENSG00000130724/ENSG00000075785/ENSG00000132612/ENSG00000103769/ENSG00000124145/ENSG00000176108/ENSG00000159210/ENSG00000121022/ENSG00000137575/ENSG00000159363/ENSG00000136738/ENSG00000074319/ENSG00000185359/ENSG00000069974/ENSG00000115561
Negative regulation of production of molecular mediator of immune response	Negative regulation of production of molecular mediator of immune response	Negative regulation of production of molecular mediator of immune response	25	0.461663	1.5857	0.0181579	0.0872824	0.0672916	4543	tags=44%, list=29%, signal=31%	ENSG00000107874/ENSG00000186818/ENSG00000130303/ENSG00000139644/ENSG00000100292/ENSG00000204642/ENSG00000090376/ENSG00000041880/ENSG00000117090/ENSG00000105329/ENSG00000232810
Regulation of endoplasmic reticulum stress induced intrinsic apoptotic signaling pathway	Regulation of endoplasmic reticulum stress induced intrinsic apoptotic signaling pathway	Regulation of endoplasmic reticulum stress induced intrinsic apoptotic signaling pathway	27	0.443263	1.54769	0.0181956	0.0872824	0.0672916	4196	tags=41%, list=27%, signal=30%	ENSG00000116288/ENSG00000107175/ENSG00000117862/ENSG00000139644/ENSG00000089248/ENSG00000175354/ENSG00000071051/ENSG00000171552/ENSG00000178719/ENSG00000175197/ENSG00000158092
Endosome organization	Endosome organization	Endosome organization	78	0.335083	1.48909	0.0181563	0.0872824	0.0672916	2113	tags=29%, list=13%, signal=26%	ENSG00000130724/ENSG00000131475/ENSG00000182149/ENSG00000075785/ENSG00000219200/ENSG00000135823/ENSG00000104142/ENSG00000116857/ENSG00000132612/ENSG00000101421/ENSG00000103769/ENSG00000184056/ENSG00000167705/ENSG00000086065/ENSG00000254505/ENSG00000161011/ENSG00000131165/ENSG00000176108/ENSG00000166289/ENSG00000160695/ENSG00000159210/ENSG00000104886/ENSG00000141971
Membrane lipid metabolic process	Membrane lipid metabolic process	Membrane lipid metabolic process	146	0.279572	1.37948	0.0182039	0.0872824	0.0672916	5580	tags=42%, list=35%, signal=28%	ENSG00000101558/ENSG00000105568/ENSG00000135587/ENSG00000163932/ENSG00000087111/ENSG00000204386/ENSG00000136908/ENSG00000185808/ENSG00000066322/ENSG00000148985/ENSG00000139624/ENSG00000049860/ENSG00000115317/ENSG00000142082/ENSG00000197746/ENSG00000170266/ENSG00000087088/ENSG00000085871/ENSG00000235863/ENSG00000135845/ENSG00000168350/ENSG00000090661/ENSG00000197093/ENSG00000100564/ENSG00000131238/ENSG00000123353/ENSG00000161395/ENSG00000101464/ENSG00000102393/ENSG00000163964/ENSG00000196743/ENSG00000000419/ENSG00000119537/ENSG00000143653/ENSG00000180549/ENSG00000139433/ENSG00000006530/ENSG00000179085/ENSG00000099797/ENSG00000113575/ENSG00000160408/ENSG00000115525/ENSG00000067113/ENSG00000213614/ENSG00000198951/ENSG00000104763/ENSG00000165389/ENSG00000121578/ENSG00000144455/ENSG00000100596/ENSG00000148288/ENSG00000110080/ENSG00000224051/ENSG00000164300/ENSG00000169255/ENSG00000128274/ENSG00000197858/ENSG00000183018/ENSG00000060642/ENSG00000132824/ENSG00000136699/ENSG00000177628
Myeloid cell differentiation	Myeloid cell differentiation	Myeloid cell differentiation	269	0.242699	1.30263	0.0182643	0.087444	0.0674161	3860	tags=29%, list=25%, signal=22%	ENSG00000164587/ENSG00000070495/ENSG00000171135/ENSG00000174004/ENSG00000100296/ENSG00000105372/ENSG00000137154/ENSG00000143575/ENSG00000104856/ENSG00000068323/ENSG00000168961/ENSG00000242372/ENSG00000105612/ENSG00000144659/ENSG00000186818/ENSG00000170631/ENSG00000110651/ENSG00000111843/ENSG00000086232/ENSG00000140968/ENSG00000111679/ENSG00000156127/ENSG00000166710/ENSG00000168040/ENSG00000180353/ENSG00000023330/ENSG00000057757/ENSG00000101882/ENSG00000100906/ENSG00000071553/ENSG00000126351/ENSG00000178585/ENSG00000170345/ENSG00000140395/ENSG00000006712/ENSG00000185043/ENSG00000019582/ENSG00000130770/ENSG00000126457/ENSG00000138795/ENSG00000103510/ENSG00000182718/ENSG00000143772/ENSG00000185122/ENSG00000123338/ENSG00000196126/ENSG00000136504/ENSG00000135503/ENSG00000070831/ENSG00000185386/ENSG00000175354/ENSG00000100124/ENSG00000120899/ENSG00000116016/ENSG00000173264/ENSG00000171608/ENSG00000254087/ENSG00000173757/ENSG00000187608/ENSG00000124767/ENSG00000122378/ENSG00000160211/ENSG00000158195/ENSG00000172819/ENSG00000130584/ENSG00000005022/ENSG00000173153/ENSG00000181852/ENSG00000087842/ENSG00000140464/ENSG00000143799/ENSG00000109016/ENSG00000066336/ENSG00000260027/ENSG00000101265/ENSG00000185507/ENSG00000104884
Regulation of sister chromatid cohesion	Regulation of sister chromatid cohesion	Regulation of sister chromatid cohesion	20	-0.504339	-1.62349	0.0183703	0.0878231	0.0677085	4636	tags=60%, list=29%, signal=42%	ENSG00000135476/ENSG00000164754/ENSG00000173273/ENSG00000147099/ENSG00000156831/ENSG00000139687/ENSG00000062650/ENSG00000013573/ENSG00000133302/ENSG00000085224/ENSG00000198887/ENSG00000119906
T cell cytokine production	T cell cytokine production	T cell cytokine production	26	0.46937	1.6345	0.018472	0.0881803	0.0679839	5450	tags=58%, list=35%, signal=38%	ENSG00000186818/ENSG00000110651/ENSG00000206503/ENSG00000166710/ENSG00000028137/ENSG00000204642/ENSG00000127191/ENSG00000196352/ENSG00000117090/ENSG00000115594/ENSG00000122122/ENSG00000125538/ENSG00000196843/ENSG00000073861/ENSG00000067606
Protein localization to chromosome centromeric region	Protein localization to chromosome centromeric region	Protein localization to chromosome centromeric region	25	-0.469509	-1.62873	0.0185571	0.0884575	0.0681976	3029	tags=36%, list=19%, signal=29%	ENSG00000139687/ENSG00000040275/ENSG00000198824/ENSG00000174442/ENSG00000167842/ENSG00000137812/ENSG00000172167/ENSG00000184445/ENSG00000198887
Late endosome to vacuole transport via multivesicular body sorting pathway	Late endosome to vacuole transport via multivesicular body sorting pathway	Late endosome to vacuole transport via multivesicular body sorting pathway	17	0.523229	1.62921	0.0186625	0.0888301	0.0684848	1821	tags=41%, list=12%, signal=36%	ENSG00000131475/ENSG00000101421/ENSG00000086065/ENSG00000254505/ENSG00000176108/ENSG00000183726/ENSG00000159210
Negative regulation of cell killing	Negative regulation of cell killing	Negative regulation of cell killing	19	0.513206	1.65072	0.0187786	0.0891235	0.068711	2611	tags=42%, list=17%, signal=35%	ENSG00000168961/ENSG00000204592/ENSG00000234745/ENSG00000206503/ENSG00000141480/ENSG00000127554/ENSG00000204642/ENSG00000123338
Pyrimidine deoxyribonucleotide metabolic process	Pyrimidine deoxyribonucleotide metabolic process	Pyrimidine deoxyribonucleotide metabolic process	22	0.481006	1.59941	0.0187786	0.0891235	0.068711	5261	tags=59%, list=33%, signal=39%	ENSG00000129187/ENSG00000154328/ENSG00000205309/ENSG00000125458/ENSG00000100024/ENSG00000123415/ENSG00000179958/ENSG00000065057/ENSG00000028839/ENSG00000076248/ENSG00000128951/ENSG00000134326/ENSG00000168393
Respiratory burst	Respiratory burst	Respiratory burst	27	0.442123	1.54371	0.0188177	0.0891793	0.0687541	4261	tags=48%, list=27%, signal=35%	ENSG00000169442/ENSG00000105372/ENSG00000128340/ENSG00000158517/ENSG00000171314/ENSG00000182487/ENSG00000165178/ENSG00000136238/ENSG00000196352/ENSG00000171608/ENSG00000113811/ENSG00000167815/ENSG00000116701
Positive regulation of endothelial cell migration	Positive regulation of endothelial cell migration	Positive regulation of endothelial cell migration	69	0.342203	1.48324	0.0189665	0.0897548	0.0691977	4013	tags=35%, list=26%, signal=26%	ENSG00000127837/ENSG00000205542/ENSG00000020181/ENSG00000110955/ENSG00000105220/ENSG00000249915/ENSG00000101017/ENSG00000152234/ENSG00000135046/ENSG00000034152/ENSG00000126561/ENSG00000100292/ENSG00000106211/ENSG00000185043/ENSG00000126458/ENSG00000142208/ENSG00000136238/ENSG00000120899/ENSG00000171608/ENSG00000161671/ENSG00000213015/ENSG00000113140/ENSG00000105329/ENSG00000163874
Nadh metabolic process	Nadh metabolic process	Nadh metabolic process	24	0.474787	1.63168	0.0190051	0.0897613	0.0692027	5667	tags=67%, list=36%, signal=43%	ENSG00000074800/ENSG00000146701/ENSG00000101365/ENSG00000014641/ENSG00000152556/ENSG00000141510/ENSG00000111674/ENSG00000100889/ENSG00000164916/ENSG00000067057/ENSG00000141568/ENSG00000156515/ENSG00000112874/ENSG00000181019/ENSG00000165280/ENSG00000105953
Interleukin 8 production	Interleukin 8 production	Interleukin 8 production	50	0.371255	1.53116	0.0190228	0.0897613	0.0692027	5882	tags=50%, list=37%, signal=31%	ENSG00000134248/ENSG00000205542/ENSG00000168961/ENSG00000103490/ENSG00000116288/ENSG00000168040/ENSG00000135046/ENSG00000239998/ENSG00000019582/ENSG00000069399/ENSG00000138069/ENSG00000213015/ENSG00000137764/ENSG00000239732/ENSG00000142867/ENSG00000175197/ENSG00000232810/ENSG00000137486/ENSG00000125538/ENSG00000173039/ENSG00000172936/ENSG00000068001/ENSG00000106100/ENSG00000122223/ENSG00000204389
Retinol metabolic process	Retinol metabolic process	Retinol metabolic process	19	0.511014	1.64367	0.019089	0.0899438	0.0693435	3992	tags=58%, list=25%, signal=43%	ENSG00000157326/ENSG00000062282/ENSG00000162496/ENSG00000100612/ENSG00000006757/ENSG00000185000/ENSG00000085662/ENSG00000177666/ENSG00000140465/ENSG00000167536/ENSG00000072042
T cell activation involved in immune response	T cell activation involved in immune response	T cell activation involved in immune response	73	0.333118	1.45603	0.0191843	0.0902629	0.0695895	5535	tags=47%, list=35%, signal=30%	ENSG00000137154/ENSG00000104856/ENSG00000077238/ENSG00000168961/ENSG00000110651/ENSG00000204287/ENSG00000104312/ENSG00000156127/ENSG00000135046/ENSG00000110492/ENSG00000019582/ENSG00000141510/ENSG00000069399/ENSG00000131981/ENSG00000138795/ENSG00000197471/ENSG00000123338/ENSG00000196126/ENSG00000160685/ENSG00000122224/ENSG00000163874/ENSG00000167604/ENSG00000136167/ENSG00000166888/ENSG00000079385/ENSG00000171522/ENSG00000073861/ENSG00000096996/ENSG00000114013/ENSG00000196189/ENSG00000067606/ENSG00000110944/ENSG00000090339/ENSG00000069974
Regulation of chromatin organization	Regulation of chromatin organization	Regulation of chromatin organization	42	-0.398338	-1.53042	0.01927	0.0905358	0.0697998	4977	tags=60%, list=32%, signal=41%	ENSG00000155858/ENSG00000153187/ENSG00000123374/ENSG00000099381/ENSG00000172943/ENSG00000101574/ENSG00000004487/ENSG00000111732/ENSG00000138336/ENSG00000197724/ENSG00000121879/ENSG00000198586/ENSG00000171681/ENSG00000130816/ENSG00000196199/ENSG00000148773/ENSG00000168137/ENSG00000179119/ENSG00000198730/ENSG00000166669/ENSG00000047410/ENSG00000185219/ENSG00000136169/ENSG00000174718/ENSG00000163946
Regulation of cytoplasmic transport	Regulation of cytoplasmic transport	Regulation of cytoplasmic transport	24	0.473548	1.62742	0.0193092	0.0905896	0.0698413	1721	tags=25%, list=11%, signal=22%	ENSG00000147164/ENSG00000102882/ENSG00000169032/ENSG00000126934/ENSG00000032389/ENSG00000160695
Intrinsic apoptotic signaling pathway in response to endoplasmic reticulum stress	Intrinsic apoptotic signaling pathway in response to endoplasmic reticulum stress	Intrinsic apoptotic signaling pathway in response to endoplasmic reticulum stress	54	0.369324	1.53785	0.0194159	0.0908298	0.0700266	5505	tags=52%, list=35%, signal=34%	ENSG00000116288/ENSG00000204463/ENSG00000107175/ENSG00000128272/ENSG00000117862/ENSG00000139644/ENSG00000089248/ENSG00000087088/ENSG00000105327/ENSG00000141510/ENSG00000127191/ENSG00000175354/ENSG00000071051/ENSG00000101255/ENSG00000113811/ENSG00000171552/ENSG00000140464/ENSG00000087074/ENSG00000178719/ENSG00000030110/ENSG00000175197/ENSG00000158092/ENSG00000156709/ENSG00000128965/ENSG00000172216/ENSG00000197930/ENSG00000132824/ENSG00000196954
Endothelial cell migration	Endothelial cell migration	Endothelial cell migration	129	0.283802	1.37988	0.0193994	0.0908298	0.0700266	5956	tags=47%, list=38%, signal=30%	ENSG00000127837/ENSG00000204435/ENSG00000205542/ENSG00000067560/ENSG00000020181/ENSG00000110955/ENSG00000105220/ENSG00000249915/ENSG00000239697/ENSG00000101017/ENSG00000152234/ENSG00000135046/ENSG00000034152/ENSG00000177868/ENSG00000126561/ENSG00000100292/ENSG00000143545/ENSG00000106211/ENSG00000185043/ENSG00000126458/ENSG00000233276/ENSG00000137509/ENSG00000142208/ENSG00000136238/ENSG00000120899/ENSG00000169242/ENSG00000102760/ENSG00000171608/ENSG00000161671/ENSG00000213015/ENSG00000137764/ENSG00000113140/ENSG00000108840/ENSG00000105329/ENSG00000163874/ENSG00000123159/ENSG00000183943/ENSG00000089159/ENSG00000114209/ENSG00000110031/ENSG00000232810/ENSG00000116717/ENSG00000079385/ENSG00000184489/ENSG00000166068/ENSG00000197635/ENSG00000145632/ENSG00000198909/ENSG00000196189/ENSG00000143878/ENSG00000169855/ENSG00000050820/ENSG00000100092/ENSG00000112062/ENSG00000104522/ENSG00000116044/ENSG00000133121/ENSG00000100105/ENSG00000123358/ENSG00000112658/ENSG00000111961
Negative regulation of tumor necrosis factor superfamily cytokine production	Negative regulation of tumor necrosis factor superfamily cytokine production	Negative regulation of tumor necrosis factor superfamily cytokine production	39	0.409672	1.56965	0.0196379	0.0917095	0.0707047	2381	tags=31%, list=15%, signal=26%	ENSG00000204498/ENSG00000102575/ENSG00000168961/ENSG00000186818/ENSG00000104998/ENSG00000084207/ENSG00000111679/ENSG00000141480/ENSG00000081181/ENSG00000100300/ENSG00000107738/ENSG00000069399
Cell surface receptor signaling pathway involved in cell cell signaling	Cell surface receptor signaling pathway involved in cell cell signaling	Cell surface receptor signaling pathway involved in cell cell signaling	307	0.231262	1.25994	0.01966	0.0917095	0.0707047	4230	tags=29%, list=27%, signal=22%	ENSG00000116670/ENSG00000123349/ENSG00000204628/ENSG00000101193/ENSG00000204435/ENSG00000067560/ENSG00000175826/ENSG00000167657/ENSG00000141551/ENSG00000020181/ENSG00000116857/ENSG00000104964/ENSG00000100387/ENSG00000107829/ENSG00000112306/ENSG00000105568/ENSG00000102312/ENSG00000105559/ENSG00000141753/ENSG00000167985/ENSG00000187147/ENSG00000131196/ENSG00000119048/ENSG00000141480/ENSG00000141543/ENSG00000267534/ENSG00000068308/ENSG00000105723/ENSG00000185883/ENSG00000010361/ENSG00000108556/ENSG00000128271/ENSG00000159461/ENSG00000112655/ENSG00000172531/ENSG00000108100/ENSG00000178585/ENSG00000102119/ENSG00000198055/ENSG00000150457/ENSG00000126391/ENSG00000140395/ENSG00000006712/ENSG00000110492/ENSG00000100211/ENSG00000112759/ENSG00000073536/ENSG00000163346/ENSG00000138795/ENSG00000169750/ENSG00000142208/ENSG00000164885/ENSG00000112335/ENSG00000103126/ENSG00000149582/ENSG00000134882/ENSG00000070831/ENSG00000136238/ENSG00000120899/ENSG00000106635/ENSG00000075275/ENSG00000139636/ENSG00000179399/ENSG00000183207/ENSG00000132535/ENSG00000157933/ENSG00000182220/ENSG00000181788/ENSG00000171843/ENSG00000118046/ENSG00000169896/ENSG00000109320/ENSG00000110092/ENSG00000172819/ENSG00000153234/ENSG00000198435/ENSG00000158941/ENSG00000198873/ENSG00000081059/ENSG00000115266/ENSG00000070770/ENSG00000109083/ENSG00000105329/ENSG00000107816/ENSG00000113712/ENSG00000163348/ENSG00000175197/ENSG00000117153/ENSG00000113575
Neuronal stem cell population maintenance	Neuronal stem cell population maintenance	Neuronal stem cell population maintenance	19	-0.495668	-1.5872	0.0199957	0.0931421	0.0718092	3564	tags=47%, list=23%, signal=37%	ENSG00000078674/ENSG00000118689/ENSG00000159217/ENSG00000144554/ENSG00000141380/ENSG00000150907/ENSG00000084093/ENSG00000066279/ENSG00000168172
Protein complex oligomerization	Protein complex oligomerization	Protein complex oligomerization	163	0.273358	1.36244	0.0200424	0.0932272	0.0718748	4171	tags=34%, list=27%, signal=25%	ENSG00000130724/ENSG00000155463/ENSG00000180901/ENSG00000070495/ENSG00000119929/ENSG00000149925/ENSG00000103490/ENSG00000204228/ENSG00000189077/ENSG00000112304/ENSG00000100209/ENSG00000131669/ENSG00000109079/ENSG00000166710/ENSG00000181481/ENSG00000113272/ENSG00000188735/ENSG00000125753/ENSG00000186395/ENSG00000182199/ENSG00000100024/ENSG00000196453/ENSG00000160410/ENSG00000019582/ENSG00000100211/ENSG00000141510/ENSG00000167977/ENSG00000155729/ENSG00000106028/ENSG00000126457/ENSG00000175606/ENSG00000184584/ENSG00000196126/ENSG00000165704/ENSG00000149089/ENSG00000148218/ENSG00000165283/ENSG00000100379/ENSG00000179115/ENSG00000160741/ENSG00000105281/ENSG00000149489/ENSG00000187608/ENSG00000103966/ENSG00000110906/ENSG00000145365/ENSG00000107745/ENSG00000148411/ENSG00000180644/ENSG00000163874/ENSG00000130703/ENSG00000196405/ENSG00000142867/ENSG00000143149/ENSG00000171867
Nucleotide salvage	Nucleotide salvage	Nucleotide salvage	15	0.559379	1.67732	0.0201036	0.0933788	0.0719917	4380	tags=60%, list=28%, signal=43%	ENSG00000114956/ENSG00000196839/ENSG00000198931/ENSG00000116337/ENSG00000165704/ENSG00000147813/ENSG00000130717/ENSG00000239900/ENSG00000143179
Meiotic chromosome segregation	Meiotic chromosome segregation	Meiotic chromosome segregation	58	-0.359848	-1.49387	0.0202685	0.0938782	0.0723767	2013	tags=26%, list=13%, signal=23%	ENSG00000136492/ENSG00000138071/ENSG00000163535/ENSG00000178966/ENSG00000144554/ENSG00000204410/ENSG00000020922/ENSG00000175305/ENSG00000145241/ENSG00000175595/ENSG00000188827/ENSG00000136824/ENSG00000113810/ENSG00000149311/ENSG00000187790
Protein dephosphorylation	Protein dephosphorylation	Protein dephosphorylation	222	0.251298	1.31846	0.0202465	0.0938782	0.0723767	5189	tags=41%, list=33%, signal=28%	ENSG00000105053/ENSG00000171735/ENSG00000127952/ENSG00000204435/ENSG00000175826/ENSG00000167851/ENSG00000105568/ENSG00000088832/ENSG00000138777/ENSG00000149923/ENSG00000110536/ENSG00000167985/ENSG00000160075/ENSG00000196262/ENSG00000163932/ENSG00000111679/ENSG00000241360/ENSG00000204619/ENSG00000115685/ENSG00000157837/ENSG00000107719/ENSG00000160014/ENSG00000172531/ENSG00000142949/ENSG00000114353/ENSG00000178397/ENSG00000213920/ENSG00000144048/ENSG00000163719/ENSG00000143727/ENSG00000119383/ENSG00000164086/ENSG00000120129/ENSG00000105197/ENSG00000131981/ENSG00000138166/ENSG00000054148/ENSG00000110497/ENSG00000123338/ENSG00000158716/ENSG00000175354/ENSG00000184203/ENSG00000175470/ENSG00000143420/ENSG00000158402/ENSG00000078304/ENSG00000119414/ENSG00000143933/ENSG00000066027/ENSG00000112367/ENSG00000100324/ENSG00000112640/ENSG00000118046/ENSG00000158050/ENSG00000143155/ENSG00000144579/ENSG00000108819/ENSG00000101413/ENSG00000125755/ENSG00000221914/ENSG00000081377/ENSG00000087074/ENSG00000115241/ENSG00000108953/ENSG00000121671/ENSG00000105329/ENSG00000165802/ENSG00000096384/ENSG00000247077/ENSG00000158092/ENSG00000113575/ENSG00000072135/ENSG00000081721/ENSG00000127445/ENSG00000213889/ENSG00000232810/ENSG00000182866/ENSG00000060069/ENSG00000154127/ENSG00000132670/ENSG00000068971/ENSG00000138032/ENSG00000101224/ENSG00000184489/ENSG00000108861/ENSG00000100526/ENSG00000117751/ENSG00000143851/ENSG00000072803/ENSG00000011485
Hormone metabolic process	Hormone metabolic process	Hormone metabolic process	87	0.314788	1.42201	0.0204146	0.0944212	0.0727953	4265	tags=37%, list=27%, signal=27%	ENSG00000157326/ENSG00000163399/ENSG00000062282/ENSG00000204228/ENSG00000162496/ENSG00000100612/ENSG00000131748/ENSG00000100300/ENSG00000103266/ENSG00000006757/ENSG00000111012/ENSG00000185000/ENSG00000198189/ENSG00000278535/ENSG00000085662/ENSG00000127948/ENSG00000177666/ENSG00000164733/ENSG00000145545/ENSG00000172893/ENSG00000182220/ENSG00000173757/ENSG00000109320/ENSG00000049239/ENSG00000198832/ENSG00000140465/ENSG00000167536/ENSG00000072042/ENSG00000182240/ENSG00000143149/ENSG00000025423/ENSG00000117298
Regulation of early endosome to late endosome transport	Regulation of early endosome to late endosome transport	Regulation of early endosome to late endosome transport	17	0.520276	1.62001	0.0205132	0.0947434	0.0730437	3407	tags=41%, list=22%, signal=32%	ENSG00000147164/ENSG00000102882/ENSG00000169032/ENSG00000126934/ENSG00000160695/ENSG00000112335/ENSG00000092820
Response to dopamine	Response to dopamine	Response to dopamine	33	0.433083	1.61101	0.0206514	0.0951585	0.0733638	4850	tags=45%, list=31%, signal=32%	ENSG00000078369/ENSG00000047579/ENSG00000102882/ENSG00000128272/ENSG00000141480/ENSG00000105723/ENSG00000060558/ENSG00000129911/ENSG00000198959/ENSG00000065135/ENSG00000087460/ENSG00000196591/ENSG00000109062/ENSG00000088256/ENSG00000100462
Embryonic camera type eye development	Embryonic camera type eye development	Embryonic camera type eye development	17	-0.524285	-1.60136	0.0206904	0.0951585	0.0733638	1957	tags=41%, list=12%, signal=36%	ENSG00000204138/ENSG00000163349/ENSG00000166225/ENSG00000148516/ENSG00000172845/ENSG00000064393/ENSG00000157796
Regulation of t cell mediated cytotoxicity	Regulation of t cell mediated cytotoxicity	Regulation of t cell mediated cytotoxicity	27	0.440533	1.53816	0.0206838	0.0951585	0.0733638	2628	tags=33%, list=17%, signal=28%	ENSG00000204592/ENSG00000234745/ENSG00000206503/ENSG00000204287/ENSG00000166710/ENSG00000168040/ENSG00000204642/ENSG00000123338/ENSG00000196126
Purine nucleoside monophosphate biosynthetic process	Purine nucleoside monophosphate biosynthetic process	Purine nucleoside monophosphate biosynthetic process	20	0.493372	1.61238	0.0207873	0.0952023	0.0733975	3270	tags=45%, list=21%, signal=36%	ENSG00000114956/ENSG00000196839/ENSG00000178035/ENSG00000198931/ENSG00000116337/ENSG00000165704/ENSG00000164978/ENSG00000163655/ENSG00000106348
Transcription initiation from rna polymerase ii promoter	Transcription initiation from rna polymerase ii promoter	Transcription initiation from rna polymerase ii promoter	69	0.339649	1.47217	0.0207873	0.0952023	0.0733975	4153	tags=43%, list=26%, signal=32%	ENSG00000168002/ENSG00000272047/ENSG00000125651/ENSG00000166337/ENSG00000134058/ENSG00000012061/ENSG00000160563/ENSG00000164758/ENSG00000105085/ENSG00000103363/ENSG00000126351/ENSG00000178585/ENSG00000105258/ENSG00000154582/ENSG00000141510/ENSG00000135446/ENSG00000140307/ENSG00000137947/ENSG00000136807/ENSG00000178913/ENSG00000188342/ENSG00000008838/ENSG00000175221/ENSG00000064995/ENSG00000273841/ENSG00000144231/ENSG00000134480/ENSG00000155868/ENSG00000197265/ENSG00000103495
Regulation of hormone levels	Regulation of hormone levels	Regulation of hormone levels	224	0.254211	1.33476	0.0207702	0.0952023	0.0733975	5323	tags=40%, list=34%, signal=27%	ENSG00000171135/ENSG00000103496/ENSG00000157326/ENSG00000118640/ENSG00000163399/ENSG00000102225/ENSG00000032389/ENSG00000116288/ENSG00000062282/ENSG00000204228/ENSG00000271503/ENSG00000007516/ENSG00000162496/ENSG00000152556/ENSG00000100612/ENSG00000175567/ENSG00000135046/ENSG00000164182/ENSG00000131748/ENSG00000100300/ENSG00000137288/ENSG00000103266/ENSG00000220205/ENSG00000198355/ENSG00000006757/ENSG00000111012/ENSG00000185000/ENSG00000138069/ENSG00000196126/ENSG00000198189/ENSG00000278535/ENSG00000002330/ENSG00000085662/ENSG00000160714/ENSG00000126368/ENSG00000143420/ENSG00000100889/ENSG00000127948/ENSG00000114520/ENSG00000177666/ENSG00000164733/ENSG00000145545/ENSG00000172893/ENSG00000182220/ENSG00000148672/ENSG00000110801/ENSG00000254087/ENSG00000173757/ENSG00000109320/ENSG00000129515/ENSG00000105552/ENSG00000049239/ENSG00000156675/ENSG00000090006/ENSG00000132155/ENSG00000198832/ENSG00000175387/ENSG00000140465/ENSG00000143158/ENSG00000167536/ENSG00000121671/ENSG00000072042/ENSG00000182240/ENSG00000185236/ENSG00000118418/ENSG00000143149/ENSG00000120742/ENSG00000025423/ENSG00000117298/ENSG00000124333/ENSG00000092531/ENSG00000162337/ENSG00000112033/ENSG00000232810/ENSG00000164022/ENSG00000050165/ENSG00000125538/ENSG00000100151/ENSG00000140564/ENSG00000081760/ENSG00000197635/ENSG00000156026/ENSG00000167470/ENSG00000149577/ENSG00000240857/ENSG00000164038/ENSG00000183044/ENSG00000072506/ENSG00000110090/ENSG00000197930
Myoblast fusion	Myoblast fusion	Myoblast fusion	21	0.508671	1.69109	0.0210055	0.0956543	0.073746	5903	tags=62%, list=38%, signal=39%	ENSG00000077238/ENSG00000110651/ENSG00000143119/ENSG00000125735/ENSG00000010278/ENSG00000137312/ENSG00000023902/ENSG00000105204/ENSG00000170417/ENSG00000154721/ENSG00000130513/ENSG00000112062/ENSG00000169245
Maturation of lsu rrna from tricistronic rrna transcript ssu rrna 5 8s rrna lsu rrna	Maturation of lsu rrna from tricistronic rrna transcript ssu rrna 5 8s rrna lsu rrna	Maturation of lsu rrna from tricistronic rrna transcript ssu rrna 5 8s rrna lsu rrna	15	0.557725	1.67236	0.0210386	0.0956543	0.073746	4328	tags=60%, list=28%, signal=44%	ENSG00000147604/ENSG00000136942/ENSG00000100029/ENSG00000273611/ENSG00000107937/ENSG00000197498/ENSG00000146223/ENSG00000261236/ENSG00000155438
Positive regulation of antigen receptor mediated signaling pathway	Positive regulation of antigen receptor mediated signaling pathway	Positive regulation of antigen receptor mediated signaling pathway	22	0.47585	1.58227	0.0209513	0.0956543	0.073746	2700	tags=36%, list=17%, signal=30%	ENSG00000149273/ENSG00000135426/ENSG00000110651/ENSG00000196839/ENSG00000140931/ENSG00000027075/ENSG00000235568/ENSG00000269335
Cellular pigmentation	Cellular pigmentation	Cellular pigmentation	43	0.384372	1.53073	0.0210613	0.0956543	0.073746	2620	tags=33%, list=17%, signal=27%	ENSG00000047579/ENSG00000135404/ENSG00000186222/ENSG00000175203/ENSG00000143553/ENSG00000103769/ENSG00000135441/ENSG00000184056/ENSG00000285723/ENSG00000123892/ENSG00000007255/ENSG00000285508/ENSG00000105186/ENSG00000138069
Protein localization to endoplasmic reticulum	Protein localization to endoplasmic reticulum	Protein localization to endoplasmic reticulum	65	0.347509	1.49532	0.0210907	0.0956543	0.073746	3349	tags=34%, list=21%, signal=27%	ENSG00000145741/ENSG00000034713/ENSG00000105438/ENSG00000198171/ENSG00000140319/ENSG00000101558/ENSG00000101421/ENSG00000204463/ENSG00000158552/ENSG00000185825/ENSG00000239857/ENSG00000114902/ENSG00000254505/ENSG00000132432/ENSG00000102178/ENSG00000106803/ENSG00000186480/ENSG00000134882/ENSG00000104969/ENSG00000198356/ENSG00000167881/ENSG00000100196
Positive regulation of leukocyte chemotaxis	Positive regulation of leukocyte chemotaxis	Positive regulation of leukocyte chemotaxis	53	0.358503	1.48705	0.0210526	0.0956543	0.073746	4172	tags=38%, list=27%, signal=28%	ENSG00000102882/ENSG00000168961/ENSG00000213654/ENSG00000271503/ENSG00000107175/ENSG00000128340/ENSG00000125735/ENSG00000108561/ENSG00000110492/ENSG00000019582/ENSG00000181284/ENSG00000123338/ENSG00000136238/ENSG00000120899/ENSG00000119630/ENSG00000213015/ENSG00000066336/ENSG00000204472/ENSG00000117090/ENSG00000173511
Pyrimidine containing compound metabolic process	Pyrimidine containing compound metabolic process	Pyrimidine containing compound metabolic process	69	0.338997	1.46935	0.0210907	0.0956543	0.073746	5499	tags=48%, list=35%, signal=31%	ENSG00000129187/ENSG00000154328/ENSG00000243678/ENSG00000047230/ENSG00000205309/ENSG00000125458/ENSG00000100024/ENSG00000100298/ENSG00000094841/ENSG00000123415/ENSG00000239713/ENSG00000100632/ENSG00000179958/ENSG00000065057/ENSG00000028839/ENSG00000147853/ENSG00000103202/ENSG00000130717/ENSG00000239672/ENSG00000166548/ENSG00000147224/ENSG00000143179/ENSG00000122643/ENSG00000244509/ENSG00000076248/ENSG00000128951/ENSG00000134326/ENSG00000167900/ENSG00000168393/ENSG00000128383/ENSG00000103024/ENSG00000143156/ENSG00000171793
Cd4 positive alpha beta t cell activation	Cd4 positive alpha beta t cell activation	Cd4 positive alpha beta t cell activation	74	0.33378	1.4597	0.0212241	0.0961258	0.0741095	5740	tags=47%, list=36%, signal=30%	ENSG00000104856/ENSG00000077238/ENSG00000168961/ENSG00000110651/ENSG00000204287/ENSG00000104312/ENSG00000156127/ENSG00000135046/ENSG00000081181/ENSG00000107738/ENSG00000069399/ENSG00000185338/ENSG00000138795/ENSG00000197471/ENSG00000123338/ENSG00000196126/ENSG00000165283/ENSG00000196352/ENSG00000112149/ENSG00000180549/ENSG00000160685/ENSG00000122224/ENSG00000163874/ENSG00000122122/ENSG00000167604/ENSG00000166888/ENSG00000171522/ENSG00000073861/ENSG00000096996/ENSG00000114013/ENSG00000196189/ENSG00000067606/ENSG00000110944/ENSG00000105374/ENSG00000140691
Actin filament bundle organization	Actin filament bundle organization	Actin filament bundle organization	108	0.302316	1.40883	0.0212633	0.09617	0.0741436	4959	tags=39%, list=32%, signal=27%	ENSG00000067560/ENSG00000155366/ENSG00000158769/ENSG00000115956/ENSG00000109079/ENSG00000106328/ENSG00000241360/ENSG00000124145/ENSG00000132376/ENSG00000285723/ENSG00000107140/ENSG00000146904/ENSG00000015285/ENSG00000108518/ENSG00000285508/ENSG00000131941/ENSG00000184009/ENSG00000075618/ENSG00000166317/ENSG00000070831/ENSG00000136238/ENSG00000120899/ENSG00000117632/ENSG00000102760/ENSG00000107438/ENSG00000186635/ENSG00000092820/ENSG00000087274/ENSG00000158195/ENSG00000204472/ENSG00000186575/ENSG00000196405/ENSG00000089159/ENSG00000114209/ENSG00000148468/ENSG00000171992/ENSG00000137486/ENSG00000050327/ENSG00000136167/ENSG00000171522/ENSG00000102024/ENSG00000050405
Pyridine containing compound metabolic process	Pyridine containing compound metabolic process	Pyridine containing compound metabolic process	27	0.438944	1.53261	0.0213059	0.0962296	0.0741896	5283	tags=48%, list=34%, signal=32%	ENSG00000160209/ENSG00000008130/ENSG00000163382/ENSG00000241360/ENSG00000138617/ENSG00000213995/ENSG00000103485/ENSG00000147813/ENSG00000115919/ENSG00000004139/ENSG00000112874/ENSG00000108439/ENSG00000198805
Entry into host	Entry into host	Entry into host	98	0.306473	1.41757	0.0214368	0.0966872	0.0745424	5481	tags=45%, list=35%, signal=29%	ENSG00000168028/ENSG00000118640/ENSG00000219200/ENSG00000168961/ENSG00000104142/ENSG00000158769/ENSG00000148180/ENSG00000110651/ENSG00000146425/ENSG00000160932/ENSG00000100097/ENSG00000185885/ENSG00000167085/ENSG00000019582/ENSG00000168003/ENSG00000185201/ENSG00000196126/ENSG00000112335/ENSG00000132109/ENSG00000154370/ENSG00000196352/ENSG00000164733/ENSG00000105281/ENSG00000198382/ENSG00000185624/ENSG00000258659/ENSG00000117090/ENSG00000185896/ENSG00000204713/ENSG00000117322/ENSG00000161638/ENSG00000171206/ENSG00000234127/ENSG00000198373/ENSG00000167333/ENSG00000001036/ENSG00000142089/ENSG00000171105/ENSG00000110876/ENSG00000010610/ENSG00000114013/ENSG00000121864/ENSG00000068001/ENSG00000090339
Signal transduction in absence of ligand	Signal transduction in absence of ligand	Signal transduction in absence of ligand	43	0.382653	1.52388	0.0216423	0.0973972	0.0750897	4726	tags=47%, list=30%, signal=33%	ENSG00000105568/ENSG00000044115/ENSG00000168040/ENSG00000105723/ENSG00000115317/ENSG00000087088/ENSG00000140379/ENSG00000172531/ENSG00000091732/ENSG00000142208/ENSG00000002330/ENSG00000137764/ENSG00000171552/ENSG00000030110/ENSG00000165943/ENSG00000167815/ENSG00000232810/ENSG00000126709/ENSG00000099875/ENSG00000125538
Myeloid leukocyte mediated immunity	Myeloid leukocyte mediated immunity	Myeloid leukocyte mediated immunity	70	0.334763	1.45716	0.0216537	0.0973972	0.0750897	5188	tags=50%, list=33%, signal=34%	ENSG00000056972/ENSG00000171135/ENSG00000103496/ENSG00000118640/ENSG00000077238/ENSG00000168961/ENSG00000167851/ENSG00000204592/ENSG00000086730/ENSG00000128340/ENSG00000114383/ENSG00000100292/ENSG00000220205/ENSG00000160255/ENSG00000076944/ENSG00000114520/ENSG00000171608/ENSG00000254087/ENSG00000169896/ENSG00000129515/ENSG00000127666/ENSG00000154710/ENSG00000159674/ENSG00000066336/ENSG00000079785/ENSG00000071127/ENSG00000000938/ENSG00000124333/ENSG00000092531/ENSG00000092929/ENSG00000213658/ENSG00000119508/ENSG00000189171/ENSG00000213918/ENSG00000172936
Gliogenesis	Gliogenesis	Gliogenesis	157	0.270098	1.34326	0.022239	0.0998921	0.0770132	4850	tags=36%, list=31%, signal=25%	ENSG00000158864/ENSG00000174004/ENSG00000102882/ENSG00000166145/ENSG00000067560/ENSG00000169032/ENSG00000166886/ENSG00000028137/ENSG00000068903/ENSG00000142168/ENSG00000135046/ENSG00000136717/ENSG00000148826/ENSG00000128271/ENSG00000049860/ENSG00000022840/ENSG00000100300/ENSG00000130305/ENSG00000103653/ENSG00000105221/ENSG00000110492/ENSG00000145191/ENSG00000010278/ENSG00000114315/ENSG00000119718/ENSG00000205336/ENSG00000027075/ENSG00000138795/ENSG00000142208/ENSG00000172005/ENSG00000164885/ENSG00000163517/ENSG00000126368/ENSG00000120899/ENSG00000176171/ENSG00000157933/ENSG00000254087/ENSG00000141736/ENSG00000104884/ENSG00000226979/ENSG00000105329/ENSG00000186575/ENSG00000125505/ENSG00000101412/ENSG00000071127/ENSG00000168036/ENSG00000158715/ENSG00000196591/ENSG00000232810/ENSG00000110107/ENSG00000116478/ENSG00000027697/ENSG00000125538/ENSG00000100151/ENSG00000198719/ENSG00000100462
Ribonucleoside monophosphate metabolic process	Ribonucleoside monophosphate metabolic process	Ribonucleoside monophosphate metabolic process	50	0.363054	1.49734	0.0224554	0.100726	0.0776561	4380	tags=42%, list=28%, signal=30%	ENSG00000004455/ENSG00000196839/ENSG00000178035/ENSG00000100938/ENSG00000125458/ENSG00000100024/ENSG00000143774/ENSG00000198931/ENSG00000094841/ENSG00000116337/ENSG00000165704/ENSG00000164978/ENSG00000163655/ENSG00000106348/ENSG00000147853/ENSG00000130717/ENSG00000239900/ENSG00000130830/ENSG00000119125/ENSG00000147224/ENSG00000143179
Maturation of 5 8s rrna	Maturation of 5 8s rrna	Maturation of 5 8s rrna	35	0.408686	1.54286	0.0225167	0.100862	0.0777613	4307	tags=37%, list=27%, signal=27%	ENSG00000075914/ENSG00000171858/ENSG00000242372/ENSG00000117419/ENSG00000100029/ENSG00000146109/ENSG00000197223/ENSG00000178896/ENSG00000120158/ENSG00000117133/ENSG00000164346/ENSG00000261236/ENSG00000001497
Regulation of t cell receptor signaling pathway	Regulation of t cell receptor signaling pathway	Regulation of t cell receptor signaling pathway	39	0.405632	1.55417	0.022636	0.101018	0.0778815	5266	tags=54%, list=33%, signal=36%	ENSG00000149273/ENSG00000135426/ENSG00000167851/ENSG00000186818/ENSG00000110651/ENSG00000196839/ENSG00000111679/ENSG00000131981/ENSG00000054148/ENSG00000269335/ENSG00000175354/ENSG00000092820/ENSG00000142867/ENSG00000171867/ENSG00000160185/ENSG00000182866/ENSG00000173039/ENSG00000079385/ENSG00000108861/ENSG00000101082/ENSG00000126353
Defense response to bacterium	Defense response to bacterium	Defense response to bacterium	118	0.296318	1.40825	0.0226442	0.101018	0.0778815	5355	tags=42%, list=34%, signal=28%	ENSG00000156482/ENSG00000105372/ENSG00000102575/ENSG00000198918/ENSG00000204592/ENSG00000103490/ENSG00000104998/ENSG00000206503/ENSG00000163932/ENSG00000104312/ENSG00000140968/ENSG00000101443/ENSG00000204619/ENSG00000068903/ENSG00000081181/ENSG00000114383/ENSG00000125826/ENSG00000067182/ENSG00000125995/ENSG00000123240/ENSG00000069399/ENSG00000145287/ENSG00000197471/ENSG00000138069/ENSG00000179526/ENSG00000211772/ENSG00000162645/ENSG00000186652/ENSG00000187608/ENSG00000132205/ENSG00000126759/ENSG00000089127/ENSG00000159674/ENSG00000211892/ENSG00000226979/ENSG00000239732/ENSG00000169413/ENSG00000000938/ENSG00000232810/ENSG00000153029/ENSG00000211898/ENSG00000211592/ENSG00000197903/ENSG00000124201/ENSG00000172936/ENSG00000010610/ENSG00000172216/ENSG00000010327/ENSG00000162654/ENSG00000164104
Microtubule cytoskeleton organization	Microtubule cytoskeleton organization	Microtubule cytoskeleton organization	462	-0.219359	-1.22463	0.0226055	0.101018	0.0778815	4117	tags=31%, list=26%, signal=23%	ENSG00000169136/ENSG00000072501/ENSG00000126215/ENSG00000094631/ENSG00000068796/ENSG00000166037/ENSG00000010244/ENSG00000170004/ENSG00000266028/ENSG00000117155/ENSG00000037042/ENSG00000008710/ENSG00000198920/ENSG00000131899/ENSG00000070610/ENSG00000162004/ENSG00000137807/ENSG00000136861/ENSG00000181555/ENSG00000163611/ENSG00000090889/ENSG00000114999/ENSG00000102781/ENSG00000164961/ENSG00000078674/ENSG00000168944/ENSG00000109171/ENSG00000137822/ENSG00000213066/ENSG00000034677/ENSG00000167702/ENSG00000212916/ENSG00000082898/ENSG00000149503/ENSG00000138160/ENSG00000121621/ENSG00000164114/ENSG00000175265/ENSG00000186185/ENSG00000126001/ENSG00000101972/ENSG00000134369/ENSG00000171943/ENSG00000082701/ENSG00000170248/ENSG00000151914/ENSG00000164953/ENSG00000182923/ENSG00000139323/ENSG00000119685/ENSG00000074054/ENSG00000114473/ENSG00000040275/ENSG00000204104/ENSG00000136108/ENSG00000130779/ENSG00000160299/ENSG00000135912/ENSG00000054654/ENSG00000174007/ENSG00000141027/ENSG00000135968/ENSG00000154114/ENSG00000275835/ENSG00000198718/ENSG00000137343/ENSG00000139537/ENSG00000108055/ENSG00000151746/ENSG00000163808/ENSG00000168014/ENSG00000015133/ENSG00000159140/ENSG00000116127/ENSG00000047410/ENSG00000096093/ENSG00000147874/ENSG00000177082/ENSG00000112659/ENSG00000159433/ENSG00000160584/ENSG00000103540/ENSG00000114166/ENSG00000119661/ENSG00000186638/ENSG00000163539/ENSG00000103995/ENSG00000174799/ENSG00000110172/ENSG00000012048/ENSG00000118200/ENSG00000123473/ENSG00000163635/ENSG00000143924/ENSG00000128159/ENSG00000141380/ENSG00000160551/ENSG00000134318/ENSG00000065613/ENSG00000138778/ENSG00000128881/ENSG00000132356/ENSG00000118193/ENSG00000111554/ENSG00000214021/ENSG00000164118/ENSG00000112701/ENSG00000101639/ENSG00000118762/ENSG00000115355/ENSG00000142731/ENSG00000021574/ENSG00000151422/ENSG00000135837/ENSG00000077254/ENSG00000156876/ENSG00000067900/ENSG00000139618/ENSG00000132436/ENSG00000066279/ENSG00000127914/ENSG00000100503/ENSG00000238105/ENSG00000085224/ENSG00000151849/ENSG00000058272/ENSG00000214367/ENSG00000135720/ENSG00000075711/ENSG00000166004/ENSG00000134982/ENSG00000114841/ENSG00000118007/ENSG00000168172/ENSG00000215114/ENSG00000196584/ENSG00000284862/ENSG00000206530/ENSG00000180376/ENSG00000178295/ENSG00000145075/ENSG00000182504
Glutamine family amino acid metabolic process	Glutamine family amino acid metabolic process	Glutamine family amino acid metabolic process	50	0.360962	1.48871	0.0227415	0.101176	0.0780033	4439	tags=42%, list=28%, signal=30%	ENSG00000161653/ENSG00000136877/ENSG00000047230/ENSG00000120053/ENSG00000081181/ENSG00000125166/ENSG00000183010/ENSG00000116771/ENSG00000143811/ENSG00000059573/ENSG00000163655/ENSG00000136371/ENSG00000103876/ENSG00000148672/ENSG00000159423/ENSG00000100031/ENSG00000114021/ENSG00000070669/ENSG00000065154/ENSG00000213722/ENSG00000126522
Signal transduction by p53 class mediator	Signal transduction by p53 class mediator	Signal transduction by p53 class mediator	145	0.272641	1.33989	0.0227193	0.101176	0.0780033	2688	tags=23%, list=17%, signal=19%	ENSG00000169567/ENSG00000171863/ENSG00000145592/ENSG00000170315/ENSG00000142676/ENSG00000008988/ENSG00000122406/ENSG00000125691/ENSG00000161970/ENSG00000115268/ENSG00000103490/ENSG00000100603/ENSG00000183255/ENSG00000204463/ENSG00000105373/ENSG00000101843/ENSG00000156127/ENSG00000185088/ENSG00000165782/ENSG00000089486/ENSG00000105248/ENSG00000189283/ENSG00000087088/ENSG00000172977/ENSG00000164054/ENSG00000168556/ENSG00000019582/ENSG00000141510/ENSG00000069399/ENSG00000142208/ENSG00000132507/ENSG00000170855/ENSG00000103194
Tetrapyrrole biosynthetic process	Tetrapyrrole biosynthetic process	Tetrapyrrole biosynthetic process	31	0.43033	1.57574	0.022793	0.101268	0.0780738	4688	tags=52%, list=30%, signal=36%	ENSG00000131269/ENSG00000144659/ENSG00000137210/ENSG00000111843/ENSG00000023330/ENSG00000100300/ENSG00000014919/ENSG00000126088/ENSG00000130770/ENSG00000096092/ENSG00000148218/ENSG00000100104/ENSG00000188690/ENSG00000082641/ENSG00000256269/ENSG00000066926
Vesicle docking	Vesicle docking	Vesicle docking	42	0.399384	1.57237	0.0230731	0.102096	0.0787123	2787	tags=38%, list=18%, signal=31%	ENSG00000170310/ENSG00000103496/ENSG00000135823/ENSG00000104142/ENSG00000115956/ENSG00000105514/ENSG00000104915/ENSG00000162236/ENSG00000160695/ENSG00000143545/ENSG00000100568/ENSG00000106636/ENSG00000136933/ENSG00000105649/ENSG00000076944/ENSG00000139998
Cellular iron ion homeostasis	Cellular iron ion homeostasis	Cellular iron ion homeostasis	45	0.38393	1.54629	0.0230275	0.102096	0.0787123	5636	tags=53%, list=36%, signal=34%	ENSG00000136710/ENSG00000167996/ENSG00000131269/ENSG00000103274/ENSG00000136888/ENSG00000142168/ENSG00000100292/ENSG00000071553/ENSG00000087086/ENSG00000183336/ENSG00000076351/ENSG00000108010/ENSG00000169627/ENSG00000089472/ENSG00000008283/ENSG00000122729/ENSG00000244045/ENSG00000159363/ENSG00000136003/ENSG00000159720/ENSG00000162144/ENSG00000068724/ENSG00000047457/ENSG00000138821
Lymphocyte activation involved in immune response	Lymphocyte activation involved in immune response	Lymphocyte activation involved in immune response	148	0.277323	1.37142	0.0230518	0.102096	0.0787123	5596	tags=43%, list=36%, signal=28%	ENSG00000116670/ENSG00000137154/ENSG00000104856/ENSG00000077238/ENSG00000168961/ENSG00000104998/ENSG00000110651/ENSG00000171984/ENSG00000204287/ENSG00000196839/ENSG00000012061/ENSG00000104312/ENSG00000140968/ENSG00000101017/ENSG00000156127/ENSG00000183624/ENSG00000135046/ENSG00000100097/ENSG00000106003/ENSG00000220205/ENSG00000110492/ENSG00000019582/ENSG00000141510/ENSG00000133247/ENSG00000069399/ENSG00000204642/ENSG00000131981/ENSG00000138795/ENSG00000197471/ENSG00000123338/ENSG00000100060/ENSG00000196126/ENSG00000120899/ENSG00000112130/ENSG00000066336/ENSG00000041880/ENSG00000160685/ENSG00000122224/ENSG00000185896/ENSG00000105329/ENSG00000163874/ENSG00000139370/ENSG00000124333/ENSG00000167604/ENSG00000161955/ENSG00000076248/ENSG00000187997/ENSG00000136167/ENSG00000166888/ENSG00000198719/ENSG00000092929/ENSG00000079385/ENSG00000171522/ENSG00000073861/ENSG00000096996/ENSG00000114013/ENSG00000196189/ENSG00000067606/ENSG00000110944/ENSG00000090339/ENSG00000069974/ENSG00000223496/ENSG00000105374
Cellular metabolic compound salvage	Cellular metabolic compound salvage	Cellular metabolic compound salvage	24	0.466147	1.60199	0.0232621	0.102748	0.0792152	4426	tags=54%, list=28%, signal=39%	ENSG00000114956/ENSG00000160209/ENSG00000196839/ENSG00000198931/ENSG00000116337/ENSG00000165704/ENSG00000149089/ENSG00000147813/ENSG00000130717/ENSG00000166548/ENSG00000239900/ENSG00000143179/ENSG00000145293
Positive regulation of transferase activity	Positive regulation of transferase activity	Positive regulation of transferase activity	379	0.227925	1.27188	0.0232833	0.102748	0.0792152	5462	tags=40%, list=35%, signal=27%	ENSG00000182208/ENSG00000215021/ENSG00000149273/ENSG00000140988/ENSG00000113558/ENSG00000102882/ENSG00000183283/ENSG00000067560/ENSG00000169032/ENSG00000155368/ENSG00000167851/ENSG00000103275/ENSG00000173545/ENSG00000126934/ENSG00000116288/ENSG00000170631/ENSG00000166886/ENSG00000110651/ENSG00000271503/ENSG00000196262/ENSG00000163932/ENSG00000136810/ENSG00000101843/ENSG00000101017/ENSG00000124145/ENSG00000204580/ENSG00000143543/ENSG00000170412/ENSG00000158517/ENSG00000105723/ENSG00000076604/ENSG00000089248/ENSG00000034152/ENSG00000138617/ENSG00000146904/ENSG00000160014/ENSG00000104872/ENSG00000137818/ENSG00000108106/ENSG00000112576/ENSG00000108100/ENSG00000103266/ENSG00000109270/ENSG00000103653/ENSG00000185043/ENSG00000167085/ENSG00000204209/ENSG00000019582/ENSG00000168802/ENSG00000179222/ENSG00000113070/ENSG00000118971/ENSG00000133321/ENSG00000151651/ENSG00000185338/ENSG00000142961/ENSG00000173207/ENSG00000115484/ENSG00000110497/ENSG00000123338/ENSG00000196126/ENSG00000185651/ENSG00000142208/ENSG00000123975/ENSG00000141499/ENSG00000002330/ENSG00000164885/ENSG00000103126/ENSG00000105325/ENSG00000197461/ENSG00000070831/ENSG00000102977/ENSG00000127191/ENSG00000101210/ENSG00000167965/ENSG00000120899/ENSG00000175063/ENSG00000169242/ENSG00000102760/ENSG00000143933/ENSG00000132535/ENSG00000101255/ENSG00000254087/ENSG00000100324/ENSG00000118046/ENSG00000110514/ENSG00000168067/ENSG00000110092/ENSG00000139625/ENSG00000174775/ENSG00000137764/ENSG00000173947/ENSG00000161010/ENSG00000081377/ENSG00000141736/ENSG00000101265/ENSG00000196419/ENSG00000049541/ENSG00000116473/ENSG00000239732/ENSG00000105329/ENSG00000096384/ENSG00000172081/ENSG00000142867/ENSG00000129474/ENSG00000039650/ENSG00000171867/ENSG00000109103/ENSG00000113575/ENSG00000131153/ENSG00000154928/ENSG00000000938/ENSG00000166851/ENSG00000168036/ENSG00000076984/ENSG00000141198/ENSG00000130826/ENSG00000114209/ENSG00000081721/ENSG00000127445/ENSG00000232810/ENSG00000137692/ENSG00000173327/ENSG00000125538/ENSG00000050327/ENSG00000132646/ENSG00000160284/ENSG00000020426/ENSG00000171105/ENSG00000178999/ENSG00000101224/ENSG00000043462/ENSG00000213658/ENSG00000177889/ENSG00000117650/ENSG00000102547/ENSG00000138668/ENSG00000149269/ENSG00000010610/ENSG00000164300/ENSG00000114013/ENSG00000166226/ENSG00000100836/ENSG00000126353/ENSG00000084764/ENSG00000107779/ENSG00000146143/ENSG00000004660/ENSG00000067606/ENSG00000110944/ENSG00000136754/ENSG00000160293
Regulation of lymphocyte apoptotic process	Regulation of lymphocyte apoptotic process	Regulation of lymphocyte apoptotic process	41	0.395271	1.545	0.0233948	0.103101	0.0794872	4456	tags=44%, list=28%, signal=32%	ENSG00000168961/ENSG00000271503/ENSG00000169230/ENSG00000196839/ENSG00000168040/ENSG00000081181/ENSG00000087088/ENSG00000019582/ENSG00000141510/ENSG00000151651/ENSG00000131981/ENSG00000169242/ENSG00000006659/ENSG00000254087/ENSG00000157514/ENSG00000188389/ENSG00000142867/ENSG00000188976
Regulation of mast cell activation involved in immune response	Regulation of mast cell activation involved in immune response	Regulation of mast cell activation involved in immune response	24	0.464394	1.59596	0.0235662	0.103717	0.0799619	4305	tags=54%, list=27%, signal=39%	ENSG00000118640/ENSG00000077238/ENSG00000168961/ENSG00000167851/ENSG00000128340/ENSG00000111679/ENSG00000100292/ENSG00000076944/ENSG00000114520/ENSG00000254087/ENSG00000154710/ENSG00000000938/ENSG00000124333
Positive regulation of proteasomal ubiquitin dependent protein catabolic process	Positive regulation of proteasomal ubiquitin dependent protein catabolic process	Positive regulation of proteasomal ubiquitin dependent protein catabolic process	81	0.323502	1.44059	0.0238956	0.104884	0.0808619	3471	tags=32%, list=22%, signal=25%	ENSG00000204628/ENSG00000170296/ENSG00000188612/ENSG00000198171/ENSG00000141551/ENSG00000100387/ENSG00000105373/ENSG00000101843/ENSG00000103363/ENSG00000185825/ENSG00000068903/ENSG00000105723/ENSG00000135924/ENSG00000116030/ENSG00000179262/ENSG00000103266/ENSG00000071575/ENSG00000142208/ENSG00000103126/ENSG00000105325/ENSG00000104969/ENSG00000116514/ENSG00000111667/ENSG00000101255/ENSG00000160445/ENSG00000077463
Cell recognition	Cell recognition	Cell recognition	75	0.327424	1.43727	0.0238956	0.104884	0.0808619	6586	tags=55%, list=42%, signal=32%	ENSG00000165637/ENSG00000070495/ENSG00000149925/ENSG00000110651/ENSG00000204475/ENSG00000140545/ENSG00000038427/ENSG00000135624/ENSG00000010278/ENSG00000131981/ENSG00000115484/ENSG00000188372/ENSG00000204390/ENSG00000211772/ENSG00000071051/ENSG00000261371/ENSG00000159674/ENSG00000164924/ENSG00000211892/ENSG00000180644/ENSG00000146707/ENSG00000156261/ENSG00000160408/ENSG00000154928/ENSG00000211898/ENSG00000211592/ENSG00000166226/ENSG00000126353/ENSG00000163468/ENSG00000169855/ENSG00000134516/ENSG00000064199/ENSG00000182197/ENSG00000150637/ENSG00000172270/ENSG00000120438/ENSG00000176749/ENSG00000130270/ENSG00000142192/ENSG00000150753/ENSG00000135077
Positive regulation of ion transport	Positive regulation of ion transport	Positive regulation of ion transport	131	0.281315	1.36372	0.0239817	0.105121	0.0810443	3192	tags=21%, list=20%, signal=17%	ENSG00000148834/ENSG00000047579/ENSG00000138495/ENSG00000189043/ENSG00000205542/ENSG00000118640/ENSG00000256053/ENSG00000271503/ENSG00000159128/ENSG00000170540/ENSG00000128272/ENSG00000141480/ENSG00000128271/ENSG00000160014/ENSG00000116030/ENSG00000087088/ENSG00000100300/ENSG00000239998/ENSG00000187688/ENSG00000276045/ENSG00000131981/ENSG00000167323/ENSG00000142208/ENSG00000164885/ENSG00000114520/ENSG00000143933/ENSG00000153721/ENSG00000168710
Macrophage migration	Macrophage migration	Macrophage migration	25	0.450853	1.54857	0.0240551	0.105302	0.0811838	2900	tags=32%, list=18%, signal=26%	ENSG00000099977/ENSG00000102882/ENSG00000110651/ENSG00000271503/ENSG00000110492/ENSG00000010278/ENSG00000131981/ENSG00000120899
Pteridine containing compound biosynthetic process	Pteridine containing compound biosynthetic process	Pteridine containing compound biosynthetic process	15	0.550078	1.64943	0.0244671	0.106819	0.0823534	3007	tags=47%, list=19%, signal=38%	ENSG00000136877/ENSG00000166228/ENSG00000131979/ENSG00000151552/ENSG00000120254/ENSG00000116096/ENSG00000136371
Positive regulation of supramolecular fiber organization	Positive regulation of supramolecular fiber organization	Positive regulation of supramolecular fiber organization	119	0.295083	1.4034	0.0244611	0.106819	0.0823534	4364	tags=35%, list=28%, signal=26%	ENSG00000149273/ENSG00000067560/ENSG00000155366/ENSG00000103490/ENSG00000148180/ENSG00000115956/ENSG00000241360/ENSG00000185721/ENSG00000124145/ENSG00000177885/ENSG00000125753/ENSG00000136717/ENSG00000107140/ENSG00000146904/ENSG00000015285/ENSG00000273749/ENSG00000108518/ENSG00000254999/ENSG00000138175/ENSG00000213465/ENSG00000233276/ENSG00000166317/ENSG00000149798/ENSG00000101367/ENSG00000123338/ENSG00000070831/ENSG00000136238/ENSG00000167965/ENSG00000120899/ENSG00000102760/ENSG00000071051/ENSG00000158195/ENSG00000130309/ENSG00000204713/ENSG00000186575/ENSG00000196405/ENSG00000163466/ENSG00000158092/ENSG00000163171/ENSG00000071127/ENSG00000125868/ENSG00000089159
Tumor necrosis factor superfamily cytokine production	Tumor necrosis factor superfamily cytokine production	Tumor necrosis factor superfamily cytokine production	111	0.304183	1.42603	0.0245181	0.106899	0.0824153	4663	tags=37%, list=30%, signal=26%	ENSG00000099977/ENSG00000204498/ENSG00000102575/ENSG00000168961/ENSG00000204592/ENSG00000103490/ENSG00000186818/ENSG00000104998/ENSG00000116288/ENSG00000084207/ENSG00000154589/ENSG00000104312/ENSG00000111679/ENSG00000141480/ENSG00000168040/ENSG00000081181/ENSG00000100300/ENSG00000106211/ENSG00000239998/ENSG00000126391/ENSG00000107738/ENSG00000151651/ENSG00000069399/ENSG00000197471/ENSG00000213689/ENSG00000113811/ENSG00000089127/ENSG00000090376/ENSG00000127666/ENSG00000159674/ENSG00000162889/ENSG00000239732/ENSG00000117090/ENSG00000204713/ENSG00000163874/ENSG00000142867/ENSG00000122122/ENSG00000116285/ENSG00000196591/ENSG00000198053/ENSG00000027697
Maintenance of protein localization in organelle	Maintenance of protein localization in organelle	Maintenance of protein localization in organelle	38	0.398094	1.51035	0.0248342	0.108133	0.0833667	4810	tags=55%, list=31%, signal=38%	ENSG00000105438/ENSG00000113558/ENSG00000116288/ENSG00000136810/ENSG00000100300/ENSG00000213465/ENSG00000186480/ENSG00000142208/ENSG00000164885/ENSG00000102931/ENSG00000250479/ENSG00000100196/ENSG00000140464/ENSG00000169762/ENSG00000100401/ENSG00000100242/ENSG00000136240/ENSG00000148337/ENSG00000157916/ENSG00000156515/ENSG00000135506
Positive regulation of potassium ion transport	Positive regulation of potassium ion transport	Positive regulation of potassium ion transport	16	-0.521351	-1.55507	0.0249827	0.108509	0.0836566	2309	tags=38%, list=15%, signal=32%	ENSG00000060237/ENSG00000158286/ENSG00000175548/ENSG00000170759/ENSG00000127914/ENSG00000075711
Protein kinase b signaling	Protein kinase b signaling	Protein kinase b signaling	113	0.292163	1.37242	0.024987	0.108509	0.0836566	4230	tags=31%, list=27%, signal=23%	ENSG00000204628/ENSG00000143575/ENSG00000116288/ENSG00000249915/ENSG00000271503/ENSG00000105373/ENSG00000136810/ENSG00000101017/ENSG00000141480/ENSG00000068903/ENSG00000180353/ENSG00000132376/ENSG00000090432/ENSG00000175634/ENSG00000185043/ENSG00000108561/ENSG00000167085/ENSG00000214078/ENSG00000126458/ENSG00000233276/ENSG00000113070/ENSG00000151651/ENSG00000142208/ENSG00000197461/ENSG00000174307/ENSG00000171608/ENSG00000118046/ENSG00000181852/ENSG00000074842/ENSG00000161904/ENSG00000105329/ENSG00000096384/ENSG00000103495/ENSG00000175197/ENSG00000113575
T cell mediated cytotoxicity	T cell mediated cytotoxicity	T cell mediated cytotoxicity	34	0.405892	1.53116	0.0250848	0.108789	0.0838727	5735	tags=56%, list=36%, signal=36%	ENSG00000204592/ENSG00000234745/ENSG00000206503/ENSG00000204287/ENSG00000166710/ENSG00000168040/ENSG00000204642/ENSG00000123338/ENSG00000196126/ENSG00000165704/ENSG00000180644/ENSG00000109861/ENSG00000153029/ENSG00000079385/ENSG00000096996/ENSG00000110944/ENSG00000069974/ENSG00000206341/ENSG00000153310
Endosome to lysosome transport	Endosome to lysosome transport	Endosome to lysosome transport	50	0.358031	1.47662	0.0253159	0.109213	0.084199	2113	tags=24%, list=13%, signal=21%	ENSG00000151445/ENSG00000170310/ENSG00000075785/ENSG00000104142/ENSG00000143553/ENSG00000184056/ENSG00000167705/ENSG00000167671/ENSG00000136717/ENSG00000160695/ENSG00000215305/ENSG00000141971
Water soluble vitamin metabolic process	Water soluble vitamin metabolic process	Water soluble vitamin metabolic process	50	0.357561	1.47468	0.0253159	0.109213	0.084199	3122	tags=26%, list=20%, signal=21%	ENSG00000148834/ENSG00000160209/ENSG00000117448/ENSG00000136877/ENSG00000139428/ENSG00000241360/ENSG00000182199/ENSG00000132763/ENSG00000168288/ENSG00000166126/ENSG00000125779/ENSG00000136371/ENSG00000076351
Carbohydrate biosynthetic process	Carbohydrate biosynthetic process	Carbohydrate biosynthetic process	134	0.279832	1.36364	0.0252967	0.109213	0.084199	3605	tags=30%, list=23%, signal=23%	ENSG00000176383/ENSG00000111669/ENSG00000169105/ENSG00000117448/ENSG00000100075/ENSG00000105220/ENSG00000103044/ENSG00000062282/ENSG00000115956/ENSG00000128272/ENSG00000105723/ENSG00000120053/ENSG00000132376/ENSG00000102144/ENSG00000104812/ENSG00000235863/ENSG00000172531/ENSG00000105221/ENSG00000112309/ENSG00000142657/ENSG00000164776/ENSG00000170340/ENSG00000105655/ENSG00000079739/ENSG00000142208/ENSG00000111674/ENSG00000085662/ENSG00000175354/ENSG00000126368/ENSG00000120899/ENSG00000100889/ENSG00000160741/ENSG00000196363/ENSG00000118046/ENSG00000151348/ENSG00000109320/ENSG00000160211/ENSG00000140263/ENSG00000095380/ENSG00000141349
Regulation of viral process	Regulation of viral process	Regulation of viral process	124	0.277015	1.33491	0.0252967	0.109213	0.084199	4657	tags=35%, list=30%, signal=25%	ENSG00000145901/ENSG00000075785/ENSG00000168961/ENSG00000132612/ENSG00000148180/ENSG00000084072/ENSG00000130303/ENSG00000271503/ENSG00000196262/ENSG00000146425/ENSG00000160932/ENSG00000132376/ENSG00000148175/ENSG00000100097/ENSG00000159210/ENSG00000124164/ENSG00000179262/ENSG00000185885/ENSG00000135114/ENSG00000019582/ENSG00000171960/ENSG00000100298/ENSG00000185201/ENSG00000196126/ENSG00000112335/ENSG00000239713/ENSG00000132109/ENSG00000154370/ENSG00000187608/ENSG00000130726/ENSG00000089127/ENSG00000139546/ENSG00000185624/ENSG00000102921/ENSG00000258659/ENSG00000175334/ENSG00000204713/ENSG00000139722/ENSG00000171206/ENSG00000234127/ENSG00000167333/ENSG00000232810/ENSG00000157601/ENSG00000244509
Regulation of tor signaling	Regulation of tor signaling	Regulation of tor signaling	88	0.314816	1.42722	0.0254303	0.109561	0.0844678	3048	tags=28%, list=19%, signal=23%	ENSG00000134248/ENSG00000185361/ENSG00000155876/ENSG00000171720/ENSG00000116586/ENSG00000249915/ENSG00000188186/ENSG00000239521/ENSG00000165782/ENSG00000068308/ENSG00000078061/ENSG00000105723/ENSG00000157020/ENSG00000104872/ENSG00000103091/ENSG00000109270/ENSG00000114388/ENSG00000123338/ENSG00000103148/ENSG00000135956/ENSG00000239282/ENSG00000116954/ENSG00000167965/ENSG00000118162/ENSG00000173264
Negative regulation of lymphocyte mediated immunity	Negative regulation of lymphocyte mediated immunity	Negative regulation of lymphocyte mediated immunity	37	0.395635	1.50344	0.025539	0.109885	0.0847174	4122	tags=38%, list=26%, signal=28%	ENSG00000168961/ENSG00000204592/ENSG00000186818/ENSG00000234745/ENSG00000206503/ENSG00000111679/ENSG00000141480/ENSG00000127554/ENSG00000204642/ENSG00000123338/ENSG00000196352/ENSG00000041880/ENSG00000117090/ENSG00000117322
Organelle transport along microtubule	Organelle transport along microtubule	Organelle transport along microtubule	70	0.330987	1.44073	0.0255907	0.109963	0.0847774	5174	tags=43%, list=33%, signal=29%	ENSG00000047579/ENSG00000126756/ENSG00000170315/ENSG00000186222/ENSG00000143553/ENSG00000135441/ENSG00000230989/ENSG00000131966/ENSG00000129250/ENSG00000142655/ENSG00000154277/ENSG00000138069/ENSG00000181789/ENSG00000072864/ENSG00000070831/ENSG00000196072/ENSG00000118046/ENSG00000177879/ENSG00000185896/ENSG00000157823/ENSG00000149557/ENSG00000189114/ENSG00000158623/ENSG00000166579/ENSG00000165714/ENSG00000188603/ENSG00000138095/ENSG00000118242/ENSG00000065000/ENSG00000072803
Macrophage differentiation	Macrophage differentiation	Macrophage differentiation	27	0.427748	1.49352	0.0259713	0.111452	0.0859253	3986	tags=44%, list=25%, signal=33%	ENSG00000174004/ENSG00000086232/ENSG00000168040/ENSG00000180353/ENSG00000185122/ENSG00000196126/ENSG00000070831/ENSG00000175354/ENSG00000130584/ENSG00000143799/ENSG00000066336/ENSG00000105329
Cristae formation	Cristae formation	Cristae formation	16	0.526456	1.61011	0.0261195	0.111941	0.0863021	3895	tags=50%, list=25%, signal=38%	ENSG00000141385/ENSG00000174917/ENSG00000132305/ENSG00000184831/ENSG00000250479/ENSG00000100347/ENSG00000159685/ENSG00000106554
Pyrimidine nucleoside monophosphate metabolic process	Pyrimidine nucleoside monophosphate metabolic process	Pyrimidine nucleoside monophosphate metabolic process	18	0.520088	1.63771	0.0262119	0.11219	0.0864943	6822	tags=72%, list=43%, signal=41%	ENSG00000129187/ENSG00000205309/ENSG00000125458/ENSG00000100024/ENSG00000094841/ENSG00000130717/ENSG00000143179/ENSG00000128951/ENSG00000114491/ENSG00000176974/ENSG00000198276/ENSG00000102967/ENSG00000176890
Microtubule depolymerization	Microtubule depolymerization	Microtubule depolymerization	33	-0.427144	-1.56368	0.0263927	0.112816	0.086977	3204	tags=39%, list=20%, signal=31%	ENSG00000121621/ENSG00000186185/ENSG00000074054/ENSG00000136108/ENSG00000186638/ENSG00000163539/ENSG00000118200/ENSG00000163635/ENSG00000160551/ENSG00000128881/ENSG00000118193/ENSG00000021574/ENSG00000134982
Apoptotic cell clearance	Apoptotic cell clearance	Apoptotic cell clearance	27	0.426555	1.48935	0.0269044	0.114853	0.0885476	3188	tags=37%, list=20%, signal=30%	ENSG00000070495/ENSG00000177105/ENSG00000158156/ENSG00000128340/ENSG00000135046/ENSG00000140545/ENSG00000168421/ENSG00000136238/ENSG00000213689/ENSG00000198959
Regulation of organic acid transport	Regulation of organic acid transport	Regulation of organic acid transport	37	0.39181	1.4889	0.0270502	0.115325	0.0889113	5813	tags=41%, list=37%, signal=26%	ENSG00000047579/ENSG00000121769/ENSG00000170540/ENSG00000214253/ENSG00000128271/ENSG00000105221/ENSG00000142208/ENSG00000149150/ENSG00000116741/ENSG00000232810/ENSG00000144746/ENSG00000125538/ENSG00000183044/ENSG00000204681/ENSG00000240972
Embryonic heart tube development	Embryonic heart tube development	Embryonic heart tube development	52	-0.37216	-1.51331	0.0271599	0.115342	0.0889242	2685	tags=33%, list=17%, signal=27%	ENSG00000086598/ENSG00000138686/ENSG00000134250/ENSG00000158286/ENSG00000101752/ENSG00000168014/ENSG00000169379/ENSG00000163093/ENSG00000081189/ENSG00000125686/ENSG00000113971/ENSG00000136169/ENSG00000135541/ENSG00000123473/ENSG00000118762/ENSG00000284862/ENSG00000145075
Maintenance of protein location	Maintenance of protein location	Maintenance of protein location	77	0.320196	1.41551	0.0271346	0.115342	0.0889242	4810	tags=49%, list=31%, signal=34%	ENSG00000105438/ENSG00000034510/ENSG00000174004/ENSG00000113558/ENSG00000205542/ENSG00000148180/ENSG00000116288/ENSG00000136810/ENSG00000146232/ENSG00000101843/ENSG00000158747/ENSG00000239857/ENSG00000100300/ENSG00000100906/ENSG00000213465/ENSG00000186480/ENSG00000142208/ENSG00000270136/ENSG00000164885/ENSG00000104825/ENSG00000102931/ENSG00000101997/ENSG00000250479/ENSG00000100196/ENSG00000140464/ENSG00000247596/ENSG00000169762/ENSG00000100401/ENSG00000113758/ENSG00000100242/ENSG00000136240/ENSG00000107882/ENSG00000122862/ENSG00000079999/ENSG00000148337/ENSG00000157916/ENSG00000156515/ENSG00000135506
Regulation of cell shape	Regulation of cell shape	Regulation of cell shape	104	0.295986	1.37567	0.027105	0.115342	0.0889242	3424	tags=26%, list=22%, signal=20%	ENSG00000118680/ENSG00000188677/ENSG00000149925/ENSG00000172602/ENSG00000067560/ENSG00000167657/ENSG00000155366/ENSG00000177105/ENSG00000158769/ENSG00000139725/ENSG00000128340/ENSG00000153774/ENSG00000135046/ENSG00000049860/ENSG00000273749/ENSG00000149798/ENSG00000168421/ENSG00000169750/ENSG00000075884/ENSG00000160255/ENSG00000136238/ENSG00000120899/ENSG00000147010/ENSG00000186635/ENSG00000023902/ENSG00000092820/ENSG00000204482
Positive regulation of immunoglobulin production	Positive regulation of immunoglobulin production	Positive regulation of immunoglobulin production	41	0.38956	1.52268	0.027269	0.115362	0.0889399	2175	tags=27%, list=14%, signal=23%	ENSG00000116670/ENSG00000215021/ENSG00000103496/ENSG00000077238/ENSG00000204592/ENSG00000105220/ENSG00000171984/ENSG00000101017/ENSG00000183624/ENSG00000167085/ENSG00000133247
Regulation of atp metabolic process	Regulation of atp metabolic process	Regulation of atp metabolic process	66	0.334506	1.43993	0.0272706	0.115362	0.0889399	2255	tags=26%, list=14%, signal=22%	ENSG00000115944/ENSG00000112695/ENSG00000074800/ENSG00000205542/ENSG00000067560/ENSG00000242372/ENSG00000108179/ENSG00000214253/ENSG00000171314/ENSG00000182199/ENSG00000100300/ENSG00000137288/ENSG00000213465/ENSG00000141510/ENSG00000176410/ENSG00000161999/ENSG00000130770
Cellular response to lipid	Cellular response to lipid	Cellular response to lipid	346	0.233445	1.28725	0.0272162	0.115362	0.0889399	4957	tags=34%, list=32%, signal=24%	ENSG00000215021/ENSG00000102882/ENSG00000145901/ENSG00000185420/ENSG00000204498/ENSG00000198171/ENSG00000189067/ENSG00000187838/ENSG00000067560/ENSG00000104142/ENSG00000132471/ENSG00000123143/ENSG00000103490/ENSG00000100603/ENSG00000186010/ENSG00000163399/ENSG00000168884/ENSG00000116288/ENSG00000062282/ENSG00000271503/ENSG00000132341/ENSG00000084207/ENSG00000154589/ENSG00000104312/ENSG00000140968/ENSG00000152234/ENSG00000028137/ENSG00000086065/ENSG00000135046/ENSG00000034152/ENSG00000115317/ENSG00000162892/ENSG00000179094/ENSG00000160695/ENSG00000100300/ENSG00000172977/ENSG00000100906/ENSG00000127554/ENSG00000112655/ENSG00000129226/ENSG00000213626/ENSG00000089351/ENSG00000204231/ENSG00000239998/ENSG00000006712/ENSG00000167085/ENSG00000204209/ENSG00000198840/ENSG00000114315/ENSG00000135446/ENSG00000186480/ENSG00000105176/ENSG00000278195/ENSG00000111012/ENSG00000103671/ENSG00000142453/ENSG00000109775/ENSG00000112799/ENSG00000185122/ENSG00000185651/ENSG00000142208/ENSG00000119138/ENSG00000002330/ENSG00000178913/ENSG00000182749/ENSG00000126368/ENSG00000120899/ENSG00000100889/ENSG00000196352/ENSG00000180616/ENSG00000183207/ENSG00000145545/ENSG00000104825/ENSG00000254087/ENSG00000123064/ENSG00000109320/ENSG00000172817/ENSG00000161929/ENSG00000108819/ENSG00000204397/ENSG00000172819/ENSG00000160310/ENSG00000127666/ENSG00000173153/ENSG00000159674/ENSG00000126767/ENSG00000164032/ENSG00000143799/ENSG00000066336/ENSG00000269858/ENSG00000004478/ENSG00000121671/ENSG00000247596/ENSG00000105329/ENSG00000163874/ENSG00000167815/ENSG00000142867/ENSG00000101412/ENSG00000090447/ENSG00000112033/ENSG00000126456/ENSG00000116285/ENSG00000117318/ENSG00000186350/ENSG00000067113/ENSG00000196591/ENSG00000167333/ENSG00000232810/ENSG00000198053/ENSG00000116478/ENSG00000137752/ENSG00000125538/ENSG00000134070/ENSG00000173039/ENSG00000005007/ENSG00000156709/ENSG00000196843/ENSG00000108262/ENSG00000119508
Dna templated transcription elongation	Dna templated transcription elongation	Dna templated transcription elongation	74	0.325934	1.42539	0.0274577	0.116003	0.0894344	3582	tags=38%, list=23%, signal=29%	ENSG00000204356/ENSG00000100296/ENSG00000272047/ENSG00000125651/ENSG00000130165/ENSG00000134759/ENSG00000129518/ENSG00000103363/ENSG00000120533/ENSG00000188986/ENSG00000105258/ENSG00000140395/ENSG00000006712/ENSG00000137054/ENSG00000185049/ENSG00000136504/ENSG00000136807/ENSG00000103126/ENSG00000123297/ENSG00000188342/ENSG00000171703/ENSG00000213246/ENSG00000196235/ENSG00000126226/ENSG00000112130/ENSG00000205581/ENSG00000183684/ENSG00000158941
Regulation of leukocyte apoptotic process	Regulation of leukocyte apoptotic process	Regulation of leukocyte apoptotic process	61	0.334002	1.41833	0.0275434	0.116215	0.0895978	4114	tags=38%, list=26%, signal=28%	ENSG00000168961/ENSG00000271503/ENSG00000169230/ENSG00000196839/ENSG00000168040/ENSG00000180353/ENSG00000135046/ENSG00000081181/ENSG00000087088/ENSG00000019582/ENSG00000141510/ENSG00000151651/ENSG00000131981/ENSG00000143772/ENSG00000169242/ENSG00000171608/ENSG00000006659/ENSG00000254087/ENSG00000147889/ENSG00000157514/ENSG00000185507/ENSG00000188389/ENSG00000142867
Regulation of amino acid transport	Regulation of amino acid transport	Regulation of amino acid transport	18	0.516481	1.62635	0.0277448	0.116461	0.0897875	5633	tags=50%, list=36%, signal=32%	ENSG00000047579/ENSG00000170540/ENSG00000128271/ENSG00000149150/ENSG00000116741/ENSG00000232810/ENSG00000144746/ENSG00000183044/ENSG00000204681
Cell cell recognition	Cell cell recognition	Cell cell recognition	33	0.421849	1.56922	0.027688	0.116461	0.0897875	6586	tags=73%, list=42%, signal=42%	ENSG00000165637/ENSG00000149925/ENSG00000110651/ENSG00000135624/ENSG00000010278/ENSG00000131981/ENSG00000115484/ENSG00000188372/ENSG00000204390/ENSG00000071051/ENSG00000180644/ENSG00000146707/ENSG00000156261/ENSG00000160408/ENSG00000154928/ENSG00000166226/ENSG00000126353/ENSG00000163468/ENSG00000134516/ENSG00000064199/ENSG00000120438/ENSG00000130270/ENSG00000150753/ENSG00000135077
Fertilization	Fertilization	Fertilization	74	0.32545	1.42327	0.0277545	0.116461	0.0897875	4208	tags=36%, list=27%, signal=27%	ENSG00000165637/ENSG00000149925/ENSG00000100138/ENSG00000116288/ENSG00000060138/ENSG00000057757/ENSG00000049860/ENSG00000140545/ENSG00000113552/ENSG00000087088/ENSG00000135624/ENSG00000010278/ENSG00000119705/ENSG00000115484/ENSG00000188372/ENSG00000204390/ENSG00000160714/ENSG00000105649/ENSG00000132475/ENSG00000164037/ENSG00000094914/ENSG00000139546/ENSG00000171552/ENSG00000163041/ENSG00000111644/ENSG00000146707/ENSG00000156261
Negative regulation of cell cell adhesion	Negative regulation of cell cell adhesion	Negative regulation of cell cell adhesion	133	0.273743	1.33317	0.0277798	0.116461	0.0897875	4171	tags=31%, list=27%, signal=23%	ENSG00000116670/ENSG00000167642/ENSG00000077238/ENSG00000168961/ENSG00000089327/ENSG00000167851/ENSG00000186818/ENSG00000002822/ENSG00000163932/ENSG00000039068/ENSG00000111679/ENSG00000124145/ENSG00000135046/ENSG00000081181/ENSG00000128271/ENSG00000107937/ENSG00000089692/ENSG00000107738/ENSG00000110492/ENSG00000019582/ENSG00000010278/ENSG00000185338/ENSG00000131981/ENSG00000197471/ENSG00000123338/ENSG00000196126/ENSG00000142208/ENSG00000175354/ENSG00000163154/ENSG00000125347/ENSG00000102760/ENSG00000137764/ENSG00000198435/ENSG00000141736/ENSG00000066336/ENSG00000160685/ENSG00000105329/ENSG00000186575/ENSG00000163874/ENSG00000167815/ENSG00000171867
Response to xenobiotic stimulus	Response to xenobiotic stimulus	Response to xenobiotic stimulus	217	0.249775	1.30014	0.0277344	0.116461	0.0897875	5859	tags=44%, list=37%, signal=28%	ENSG00000100348/ENSG00000148834/ENSG00000056972/ENSG00000167397/ENSG00000073050/ENSG00000067560/ENSG00000163399/ENSG00000110711/ENSG00000129562/ENSG00000084207/ENSG00000039068/ENSG00000119048/ENSG00000147872/ENSG00000142168/ENSG00000128271/ENSG00000100292/ENSG00000100300/ENSG00000241370/ENSG00000143774/ENSG00000159228/ENSG00000084754/ENSG00000170345/ENSG00000100823/ENSG00000265972/ENSG00000110492/ENSG00000141510/ENSG00000233276/ENSG00000135446/ENSG00000154277/ENSG00000185122/ENSG00000123338/ENSG00000111674/ENSG00000002330/ENSG00000136807/ENSG00000169692/ENSG00000197461/ENSG00000148218/ENSG00000184470/ENSG00000060971/ENSG00000120899/ENSG00000108883/ENSG00000127948/ENSG00000145545/ENSG00000119630/ENSG00000254087/ENSG00000167881/ENSG00000170430/ENSG00000108819/ENSG00000110092/ENSG00000170899/ENSG00000140263/ENSG00000183765/ENSG00000086589/ENSG00000119772/ENSG00000140465/ENSG00000126581/ENSG00000226979/ENSG00000168765/ENSG00000030110/ENSG00000096384/ENSG00000108578/ENSG00000101412/ENSG00000171867/ENSG00000168036/ENSG00000166508/ENSG00000175592/ENSG00000186104/ENSG00000051180/ENSG00000196591/ENSG00000137274/ENSG00000232810/ENSG00000189114/ENSG00000182866/ENSG00000125538/ENSG00000132646/ENSG00000204371/ENSG00000112096/ENSG00000183044/ENSG00000110090/ENSG00000198805/ENSG00000076258/ENSG00000128383/ENSG00000116906/ENSG00000106991/ENSG00000118705/ENSG00000171428/ENSG00000171793/ENSG00000181019/ENSG00000110848/ENSG00000177606/ENSG00000164237/ENSG00000114491/ENSG00000116044/ENSG00000166311/ENSG00000143819/ENSG00000172828
Receptor metabolic process	Receptor metabolic process	Receptor metabolic process	109	0.290442	1.36022	0.0281274	0.117768	0.0907946	4940	tags=38%, list=31%, signal=26%	ENSG00000047579/ENSG00000135404/ENSG00000143761/ENSG00000186818/ENSG00000164615/ENSG00000110651/ENSG00000005448/ENSG00000141480/ENSG00000177885/ENSG00000086065/ENSG00000104886/ENSG00000141971/ENSG00000010278/ENSG00000123240/ENSG00000137312/ENSG00000014216/ENSG00000182718/ENSG00000164885/ENSG00000160255/ENSG00000132535/ENSG00000092820/ENSG00000168461/ENSG00000198382/ENSG00000161203/ENSG00000144476/ENSG00000163956/ENSG00000126581/ENSG00000149357/ENSG00000087085/ENSG00000105329/ENSG00000137575/ENSG00000185236/ENSG00000117298/ENSG00000108375/ENSG00000137486/ENSG00000100151/ENSG00000157978/ENSG00000140564/ENSG00000171105/ENSG00000079385/ENSG00000007944
Cellular response to interferon gamma	Cellular response to interferon gamma	Cellular response to interferon gamma	74	0.324302	1.41825	0.0283482	0.11854	0.0913903	4697	tags=42%, list=30%, signal=30%	ENSG00000142541/ENSG00000111640/ENSG00000170310/ENSG00000103496/ENSG00000168961/ENSG00000167657/ENSG00000148180/ENSG00000271503/ENSG00000140968/ENSG00000139832/ENSG00000231389/ENSG00000015285/ENSG00000184009/ENSG00000141510/ENSG00000185338/ENSG00000149798/ENSG00000070831/ENSG00000175354/ENSG00000125347/ENSG00000162645/ENSG00000136068/ENSG00000204472/ENSG00000151502/ENSG00000105401/ENSG00000096384/ENSG00000197879/ENSG00000172780/ENSG00000131408/ENSG00000232810/ENSG00000198053/ENSG00000137752
Thioester metabolic process	Thioester metabolic process	Thioester metabolic process	66	0.334107	1.43821	0.0284893	0.118979	0.0917282	4856	tags=47%, list=31%, signal=33%	ENSG00000119689/ENSG00000213965/ENSG00000100075/ENSG00000062282/ENSG00000127125/ENSG00000119673/ENSG00000131828/ENSG00000101473/ENSG00000066322/ENSG00000167107/ENSG00000168291/ENSG00000163344/ENSG00000167799/ENSG00000097021/ENSG00000185000/ENSG00000131238/ENSG00000110921/ENSG00000105607/ENSG00000158669/ENSG00000103150/ENSG00000143158/ENSG00000075239/ENSG00000167508/ENSG00000221988/ENSG00000005187/ENSG00000099797/ENSG00000151093/ENSG00000123130/ENSG00000005882/ENSG00000140876/ENSG00000091140
Trna 5 end processing	Trna 5 end processing	Trna 5 end processing	16	0.522039	1.59661	0.0285923	0.119104	0.091825	7401	tags=88%, list=47%, signal=46%	ENSG00000113272/ENSG00000164967/ENSG00000241370/ENSG00000152464/ENSG00000105171/ENSG00000172336/ENSG00000072506/ENSG00000148688/ENSG00000167272/ENSG00000163684/ENSG00000174173/ENSG00000100890/ENSG00000104356/ENSG00000178718
Neutrophil activation involved in immune response	Neutrophil activation involved in immune response	Neutrophil activation involved in immune response	16	0.521837	1.59599	0.0285923	0.119104	0.091825	5188	tags=62%, list=33%, signal=42%	ENSG00000118640/ENSG00000220205/ENSG00000239998/ENSG00000160255/ENSG00000076944/ENSG00000169896/ENSG00000066336/ENSG00000124333/ENSG00000213918/ENSG00000172936
Midbrain development	Midbrain development	Midbrain development	55	0.359258	1.50954	0.028702	0.119409	0.09206	3885	tags=38%, list=25%, signal=29%	ENSG00000126267/ENSG00000067560/ENSG00000141551/ENSG00000116459/ENSG00000213619/ENSG00000164405/ENSG00000068903/ENSG00000160014/ENSG00000127561/ENSG00000114315/ENSG00000154723/ENSG00000070831/ENSG00000075624/ENSG00000143933/ENSG00000166165/ENSG00000148672/ENSG00000088986/ENSG00000160211/ENSG00000153234/ENSG00000134308/ENSG00000108953
Vesicle localization	Vesicle localization	Vesicle localization	143	0.269465	1.32032	0.0288799	0.119996	0.0925129	5174	tags=42%, list=33%, signal=28%	ENSG00000162517/ENSG00000130724/ENSG00000047579/ENSG00000075785/ENSG00000186222/ENSG00000141551/ENSG00000132612/ENSG00000175203/ENSG00000143553/ENSG00000249915/ENSG00000103769/ENSG00000135441/ENSG00000184056/ENSG00000124145/ENSG00000285723/ENSG00000149182/ENSG00000131748/ENSG00000107140/ENSG00000176108/ENSG00000129250/ENSG00000159210/ENSG00000114354/ENSG00000285508/ENSG00000010270/ENSG00000184840/ENSG00000106636/ENSG00000138069/ENSG00000072864/ENSG00000164885/ENSG00000269335/ENSG00000105649/ENSG00000182541/ENSG00000119414/ENSG00000196072/ENSG00000121022/ENSG00000118046/ENSG00000168067/ENSG00000089063/ENSG00000177879/ENSG00000137575/ENSG00000099940/ENSG00000197879/ENSG00000157823/ENSG00000185236/ENSG00000117153/ENSG00000277147/ENSG00000092531/ENSG00000168036/ENSG00000189114/ENSG00000159363/ENSG00000166579/ENSG00000136738/ENSG00000165714/ENSG00000169994/ENSG00000074319/ENSG00000188603/ENSG00000118242/ENSG00000185359/ENSG00000065000/ENSG00000072803
Response to alkaloid	Response to alkaloid	Response to alkaloid	51	0.373468	1.54785	0.0289792	0.120256	0.0927134	5501	tags=53%, list=35%, signal=35%	ENSG00000010256/ENSG00000105220/ENSG00000168040/ENSG00000128271/ENSG00000162734/ENSG00000072954/ENSG00000111786/ENSG00000114315/ENSG00000164885/ENSG00000120899/ENSG00000108883/ENSG00000198959/ENSG00000108819/ENSG00000103942/ENSG00000221914/ENSG00000171552/ENSG00000119772/ENSG00000204472/ENSG00000096384/ENSG00000051180/ENSG00000196591/ENSG00000204371/ENSG00000138794/ENSG00000011485/ENSG00000183044/ENSG00000110090/ENSG00000181019
Regulation of secretion	Regulation of secretion	Regulation of secretion	324	0.231751	1.27432	0.0291718	0.120902	0.0932111	4928	tags=32%, list=31%, signal=23%	ENSG00000130724/ENSG00000129158/ENSG00000047579/ENSG00000171135/ENSG00000103496/ENSG00000075785/ENSG00000118640/ENSG00000077238/ENSG00000168961/ENSG00000104142/ENSG00000167851/ENSG00000132612/ENSG00000143553/ENSG00000102225/ENSG00000032389/ENSG00000271503/ENSG00000007516/ENSG00000196839/ENSG00000196262/ENSG00000105514/ENSG00000169418/ENSG00000128340/ENSG00000127838/ENSG00000152556/ENSG00000124145/ENSG00000028137/ENSG00000123595/ENSG00000175567/ENSG00000135046/ENSG00000089248/ENSG00000164182/ENSG00000128271/ENSG00000100292/ENSG00000176108/ENSG00000160014/ENSG00000132881/ENSG00000143545/ENSG00000159210/ENSG00000137288/ENSG00000220205/ENSG00000198355/ENSG00000019582/ENSG00000067182/ENSG00000114353/ENSG00000006451/ENSG00000151651/ENSG00000204642/ENSG00000188372/ENSG00000123338/ENSG00000196126/ENSG00000002330/ENSG00000164885/ENSG00000105649/ENSG00000160255/ENSG00000076944/ENSG00000139998/ENSG00000126368/ENSG00000143420/ENSG00000100889/ENSG00000114520/ENSG00000102760/ENSG00000148672/ENSG00000110801/ENSG00000254087/ENSG00000169896/ENSG00000129515/ENSG00000092820/ENSG00000156675/ENSG00000154710/ENSG00000066336/ENSG00000143158/ENSG00000087085/ENSG00000116473/ENSG00000121671/ENSG00000185896/ENSG00000105329/ENSG00000137575/ENSG00000118418/ENSG00000123159/ENSG00000120742/ENSG00000131408/ENSG00000117385/ENSG00000000938/ENSG00000124333/ENSG00000162337/ENSG00000112033/ENSG00000206418/ENSG00000149927/ENSG00000232810/ENSG00000134049/ENSG00000164022/ENSG00000159363/ENSG00000109062/ENSG00000127314/ENSG00000125538/ENSG00000100151/ENSG00000136770/ENSG00000136738/ENSG00000081760/ENSG00000092929/ENSG00000079385/ENSG00000074319/ENSG00000102981/ENSG00000108262
Intrinsic apoptotic signaling pathway by p53 class mediator	Intrinsic apoptotic signaling pathway by p53 class mediator	Intrinsic apoptotic signaling pathway by p53 class mediator	69	0.330146	1.43098	0.0292842	0.121214	0.0934518	4718	tags=45%, list=30%, signal=32%	ENSG00000169567/ENSG00000171863/ENSG00000170315/ENSG00000161970/ENSG00000103490/ENSG00000100603/ENSG00000183255/ENSG00000204463/ENSG00000185088/ENSG00000089486/ENSG00000189283/ENSG00000087088/ENSG00000164054/ENSG00000168556/ENSG00000019582/ENSG00000141510/ENSG00000069399/ENSG00000132507/ENSG00000170855/ENSG00000174307/ENSG00000118046/ENSG00000183765/ENSG00000273841/ENSG00000140464/ENSG00000101412/ENSG00000112378/ENSG00000132275/ENSG00000005882/ENSG00000170632/ENSG00000165119/ENSG00000143514
Regulation of transcription regulatory region dna binding	Regulation of transcription regulatory region dna binding	Regulation of transcription regulatory region dna binding	34	0.400413	1.51049	0.029591	0.122021	0.0940736	1391	tags=21%, list=9%, signal=19%	ENSG00000116670/ENSG00000134248/ENSG00000198171/ENSG00000205542/ENSG00000116288/ENSG00000187147/ENSG00000142684
Negative regulation of response to endoplasmic reticulum stress	Negative regulation of response to endoplasmic reticulum stress	Negative regulation of response to endoplasmic reticulum stress	39	0.394077	1.5099	0.0295317	0.122021	0.0940736	4218	tags=41%, list=27%, signal=30%	ENSG00000204628/ENSG00000162191/ENSG00000198171/ENSG00000103429/ENSG00000116288/ENSG00000107175/ENSG00000117862/ENSG00000139644/ENSG00000104969/ENSG00000071051/ENSG00000171552/ENSG00000087074/ENSG00000178719/ENSG00000213676/ENSG00000158092/ENSG00000131408
Regulation of ion transmembrane transport	Regulation of ion transmembrane transport	Regulation of ion transmembrane transport	209	0.245326	1.27213	0.0295771	0.122021	0.0940736	4774	tags=30%, list=30%, signal=21%	ENSG00000148834/ENSG00000138495/ENSG00000189043/ENSG00000215021/ENSG00000135404/ENSG00000213719/ENSG00000136463/ENSG00000205542/ENSG00000256053/ENSG00000089327/ENSG00000213585/ENSG00000088832/ENSG00000116288/ENSG00000108179/ENSG00000101400/ENSG00000159128/ENSG00000164096/ENSG00000170540/ENSG00000173163/ENSG00000111679/ENSG00000108961/ENSG00000148175/ENSG00000136717/ENSG00000072954/ENSG00000160014/ENSG00000116030/ENSG00000087088/ENSG00000220205/ENSG00000122986/ENSG00000176410/ENSG00000167323/ENSG00000014216/ENSG00000164885/ENSG00000120899/ENSG00000143786/ENSG00000143933/ENSG00000132535/ENSG00000153721/ENSG00000168710/ENSG00000254087/ENSG00000160211/ENSG00000149150/ENSG00000143801/ENSG00000167476/ENSG00000116741/ENSG00000178623/ENSG00000108953/ENSG00000239732/ENSG00000164626/ENSG00000171867/ENSG00000141837/ENSG00000173221/ENSG00000071127/ENSG00000162430/ENSG00000198373/ENSG00000232810/ENSG00000166592/ENSG00000144746/ENSG00000109062/ENSG00000154127/ENSG00000069849/ENSG00000136003/ENSG00000187446
Endoplasmic reticulum calcium ion homeostasis	Endoplasmic reticulum calcium ion homeostasis	Endoplasmic reticulum calcium ion homeostasis	25	0.440474	1.51292	0.0296421	0.122078	0.0941174	3994	tags=44%, list=25%, signal=33%	ENSG00000214253/ENSG00000185825/ENSG00000139644/ENSG00000087088/ENSG00000143183/ENSG00000100379/ENSG00000198959/ENSG00000113811/ENSG00000140464/ENSG00000178719/ENSG00000030110
Pyridine containing compound biosynthetic process	Pyridine containing compound biosynthetic process	Pyridine containing compound biosynthetic process	20	0.479466	1.56693	0.0298911	0.122948	0.0947886	5212	tags=45%, list=33%, signal=30%	ENSG00000160209/ENSG00000008130/ENSG00000138617/ENSG00000213995/ENSG00000103485/ENSG00000147813/ENSG00000115919/ENSG00000112874/ENSG00000108439
Positive regulation of torc1 signaling	Positive regulation of torc1 signaling	Positive regulation of torc1 signaling	19	0.49155	1.58107	0.0299525	0.123046	0.094864	1725	tags=26%, list=11%, signal=23%	ENSG00000134248/ENSG00000155876/ENSG00000165782/ENSG00000068308/ENSG00000104872
Negative regulation of calcium ion transmembrane transport	Negative regulation of calcium ion transmembrane transport	Negative regulation of calcium ion transmembrane transport	22	0.457984	1.52286	0.0302628	0.124165	0.0957268	3925	tags=45%, list=25%, signal=34%	ENSG00000148834/ENSG00000213585/ENSG00000088832/ENSG00000164096/ENSG00000136717/ENSG00000160014/ENSG00000143933/ENSG00000178623/ENSG00000108953/ENSG00000239732
Activated t cell proliferation	Activated t cell proliferation	Activated t cell proliferation	35	0.403142	1.52193	0.0303748	0.124468	0.0959604	1334	tags=20%, list=8%, signal=18%	ENSG00000149273/ENSG00000168961/ENSG00000103490/ENSG00000186818/ENSG00000104998/ENSG00000125657/ENSG00000168040
Labyrinthine layer development	Labyrinthine layer development	Labyrinthine layer development	30	0.420769	1.52119	0.0306847	0.125424	0.0966972	2635	tags=30%, list=17%, signal=25%	ENSG00000167642/ENSG00000166145/ENSG00000169032/ENSG00000136720/ENSG00000177885/ENSG00000147383/ENSG00000114315/ENSG00000138795/ENSG00000142208
Polyol biosynthetic process	Polyol biosynthetic process	Polyol biosynthetic process	43	0.370636	1.47602	0.0306534	0.125424	0.0966972	4735	tags=47%, list=30%, signal=33%	ENSG00000115956/ENSG00000120053/ENSG00000068745/ENSG00000166228/ENSG00000131979/ENSG00000151552/ENSG00000086544/ENSG00000111012/ENSG00000143772/ENSG00000105655/ENSG00000137825/ENSG00000116096/ENSG00000120899/ENSG00000100889/ENSG00000127080/ENSG00000141401/ENSG00000186104/ENSG00000104763/ENSG00000165389/ENSG00000100596
Purine nucleobase metabolic process	Purine nucleobase metabolic process	Purine nucleobase metabolic process	16	0.518559	1.58596	0.0313742	0.127965	0.0986564	6208	tags=81%, list=39%, signal=49%	ENSG00000196839/ENSG00000100938/ENSG00000182199/ENSG00000198931/ENSG00000165704/ENSG00000163655/ENSG00000119125/ENSG00000147224/ENSG00000128050/ENSG00000159131/ENSG00000099256/ENSG00000176974/ENSG00000137198
Long chain fatty acid metabolic process	Long chain fatty acid metabolic process	Long chain fatty acid metabolic process	63	0.338607	1.44934	0.0313847	0.127965	0.0986564	3227	tags=27%, list=21%, signal=22%	ENSG00000131373/ENSG00000167468/ENSG00000100997/ENSG00000084207/ENSG00000119673/ENSG00000157184/ENSG00000101473/ENSG00000066322/ENSG00000167107/ENSG00000159228/ENSG00000233276/ENSG00000097021/ENSG00000083807/ENSG00000148334/ENSG00000060971/ENSG00000165591/ENSG00000164535
Antigen processing and presentation of peptide antigen via mhc class i	Antigen processing and presentation of peptide antigen via mhc class i	Antigen processing and presentation of peptide antigen via mhc class i	25	0.438678	1.50675	0.0315044	0.128293	0.0989094	2443	tags=36%, list=16%, signal=30%	ENSG00000204592/ENSG00000234745/ENSG00000216490/ENSG00000206503/ENSG00000166710/ENSG00000150967/ENSG00000204525/ENSG00000168394/ENSG00000204642
Response to food	Response to food	Response to food	20	0.475214	1.55303	0.0320213	0.130175	0.10036	4114	tags=40%, list=26%, signal=30%	ENSG00000117691/ENSG00000148339/ENSG00000285723/ENSG00000285508/ENSG00000142208/ENSG00000160211/ENSG00000140465/ENSG00000142867
Positive regulation of peptidyl tyrosine phosphorylation	Positive regulation of peptidyl tyrosine phosphorylation	Positive regulation of peptidyl tyrosine phosphorylation	91	0.295412	1.35184	0.0320462	0.130175	0.10036	6666	tags=55%, list=42%, signal=32%	ENSG00000143575/ENSG00000006016/ENSG00000110651/ENSG00000271503/ENSG00000104312/ENSG00000101017/ENSG00000141480/ENSG00000158517/ENSG00000180353/ENSG00000162892/ENSG00000019582/ENSG00000067182/ENSG00000141510/ENSG00000114315/ENSG00000113070/ENSG00000185122/ENSG00000167965/ENSG00000120899/ENSG00000169242/ENSG00000132535/ENSG00000102931/ENSG00000254087/ENSG00000103966/ENSG00000261371/ENSG00000105329/ENSG00000171867/ENSG00000109103/ENSG00000161638/ENSG00000186891/ENSG00000196591/ENSG00000232810/ENSG00000116584/ENSG00000010610/ENSG00000110944/ENSG00000136754/ENSG00000017427/ENSG00000082458/ENSG00000187764/ENSG00000240972/ENSG00000004975/ENSG00000135605/ENSG00000149177/ENSG00000136960/ENSG00000157873/ENSG00000197122/ENSG00000026508/ENSG00000100311/ENSG00000138496/ENSG00000121594/ENSG00000157017
Antimicrobial humoral response	Antimicrobial humoral response	Antimicrobial humoral response	28	0.438326	1.55924	0.0320864	0.130177	0.100362	2381	tags=32%, list=15%, signal=27%	ENSG00000156482/ENSG00000111640/ENSG00000105372/ENSG00000198918/ENSG00000204592/ENSG00000206503/ENSG00000101443/ENSG00000125995/ENSG00000069399
Positive regulation of telomerase rna localization to cajal body	Positive regulation of telomerase rna localization to cajal body	Positive regulation of telomerase rna localization to cajal body	15	0.534053	1.60138	0.0322621	0.130727	0.100786	6488	tags=80%, list=41%, signal=47%	ENSG00000182117/ENSG00000135624/ENSG00000145912/ENSG00000115484/ENSG00000183207/ENSG00000156261/ENSG00000130826/ENSG00000166226/ENSG00000175792/ENSG00000163468/ENSG00000120438/ENSG00000150753
Positive regulation of erk1 and erk2 cascade	Positive regulation of erk1 and erk2 cascade	Positive regulation of erk1 and erk2 cascade	101	0.299083	1.38791	0.0324338	0.131261	0.101197	6922	tags=60%, list=44%, signal=34%	ENSG00000204356/ENSG00000215021/ENSG00000099977/ENSG00000102882/ENSG00000121764/ENSG00000168961/ENSG00000169032/ENSG00000103490/ENSG00000271503/ENSG00000104312/ENSG00000141480/ENSG00000185043/ENSG00000167085/ENSG00000019582/ENSG00000114353/ENSG00000196126/ENSG00000197461/ENSG00000120899/ENSG00000161929/ENSG00000139625/ENSG00000138623/ENSG00000174775/ENSG00000144476/ENSG00000116473/ENSG00000117090/ENSG00000105329/ENSG00000076984/ENSG00000232810/ENSG00000137486/ENSG00000127314/ENSG00000010610/ENSG00000126353/ENSG00000067606/ENSG00000168743/ENSG00000090339/ENSG00000163823/ENSG00000106100/ENSG00000017427/ENSG00000177606/ENSG00000160867/ENSG00000148053/ENSG00000240972/ENSG00000180354/ENSG00000099942/ENSG00000107796/ENSG00000136158/ENSG00000276085/ENSG00000197122/ENSG00000113721/ENSG00000277632/ENSG00000142192/ENSG00000026508/ENSG00000100311/ENSG00000166444/ENSG00000135077/ENSG00000169508/ENSG00000105287/ENSG00000158122/ENSG00000275302/ENSG00000136235/ENSG00000141655
Ruffle assembly	Ruffle assembly	Ruffle assembly	35	0.401174	1.5145	0.0324993	0.131363	0.101276	4710	tags=40%, list=30%, signal=28%	ENSG00000177105/ENSG00000132376/ENSG00000273749/ENSG00000108518/ENSG00000177106/ENSG00000136279/ENSG00000136238/ENSG00000179051/ENSG00000174775/ENSG00000204472/ENSG00000108798/ENSG00000196405/ENSG00000166579/ENSG00000110880
Adp metabolic process	Adp metabolic process	Adp metabolic process	67	0.329468	1.42749	0.0326312	0.131733	0.101562	3471	tags=33%, list=22%, signal=26%	ENSG00000111669/ENSG00000111640/ENSG00000149925/ENSG00000074800/ENSG00000004455/ENSG00000242372/ENSG00000105220/ENSG00000152556/ENSG00000109107/ENSG00000171314/ENSG00000102144/ENSG00000067225/ENSG00000213465/ENSG00000161999/ENSG00000079739/ENSG00000111674/ENSG00000002330/ENSG00000164916/ENSG00000213689/ENSG00000067057/ENSG00000147853/ENSG00000077463
Positive regulation of interleukin 12 production	Positive regulation of interleukin 12 production	Positive regulation of interleukin 12 production	28	0.437511	1.55634	0.0326975	0.131838	0.101643	5681	tags=57%, list=36%, signal=37%	ENSG00000168961/ENSG00000104312/ENSG00000140968/ENSG00000101017/ENSG00000110492/ENSG00000227507/ENSG00000185386/ENSG00000128604/ENSG00000125347/ENSG00000161929/ENSG00000239732/ENSG00000172349/ENSG00000173039/ENSG00000126353/ENSG00000110944/ENSG00000112062
Nad metabolic process	Nad metabolic process	Nad metabolic process	22	0.453991	1.50958	0.032752	0.131896	0.101687	3430	tags=41%, list=22%, signal=32%	ENSG00000074800/ENSG00000008130/ENSG00000152556/ENSG00000141510/ENSG00000111674/ENSG00000100889/ENSG00000164916/ENSG00000067057/ENSG00000103485
Copper ion homeostasis	Copper ion homeostasis	Copper ion homeostasis	17	0.498444	1.55203	0.0331694	0.133412	0.102856	4171	tags=59%, list=27%, signal=43%	ENSG00000119929/ENSG00000125148/ENSG00000143761/ENSG00000173163/ENSG00000177556/ENSG00000136868/ENSG00000240230/ENSG00000101997/ENSG00000284194/ENSG00000171867
Base excision repair	Base excision repair	Base excision repair	42	0.386093	1.52005	0.0333777	0.134085	0.103375	3471	tags=38%, list=22%, signal=30%	ENSG00000149273/ENSG00000116863/ENSG00000154328/ENSG00000073050/ENSG00000070501/ENSG00000166169/ENSG00000106399/ENSG00000169188/ENSG00000100823/ENSG00000117748/ENSG00000103152/ENSG00000123415/ENSG00000132383/ENSG00000065057/ENSG00000136936/ENSG00000077463
Hormone biosynthetic process	Hormone biosynthetic process	Hormone biosynthetic process	33	0.414045	1.54019	0.033513	0.134463	0.103666	3437	tags=39%, list=22%, signal=31%	ENSG00000163399/ENSG00000204228/ENSG00000131748/ENSG00000100300/ENSG00000111012/ENSG00000198189/ENSG00000278535/ENSG00000085662/ENSG00000127948/ENSG00000145545/ENSG00000172893/ENSG00000109320/ENSG00000049239
T cell migration	T cell migration	T cell migration	46	0.352507	1.41965	0.0335727	0.134537	0.103724	3215	tags=33%, list=20%, signal=26%	ENSG00000067560/ENSG00000161921/ENSG00000103490/ENSG00000158769/ENSG00000104998/ENSG00000271503/ENSG00000168040/ENSG00000002586/ENSG00000125735/ENSG00000151651/ENSG00000181284/ENSG00000197471/ENSG00000102181/ENSG00000171608/ENSG00000113811
Positive regulation of production of molecular mediator of immune response	Positive regulation of production of molecular mediator of immune response	Positive regulation of production of molecular mediator of immune response	92	0.296762	1.3642	0.033638	0.134634	0.103798	4957	tags=39%, list=32%, signal=27%	ENSG00000116670/ENSG00000215021/ENSG00000103496/ENSG00000077238/ENSG00000204592/ENSG00000105220/ENSG00000110651/ENSG00000171984/ENSG00000206503/ENSG00000101017/ENSG00000166710/ENSG00000183624/ENSG00000167085/ENSG00000019582/ENSG00000133247/ENSG00000204642/ENSG00000127191/ENSG00000196352/ENSG00000161929/ENSG00000127666/ENSG00000138623/ENSG00000159674/ENSG00000239732/ENSG00000117090/ENSG00000105329/ENSG00000142867/ENSG00000115594/ENSG00000079785/ENSG00000122122/ENSG00000161955/ENSG00000125538/ENSG00000187997/ENSG00000156515/ENSG00000166888/ENSG00000196843/ENSG00000119508
Sodium ion homeostasis	Sodium ion homeostasis	Sodium ion homeostasis	17	0.497691	1.54969	0.0344094	0.137218	0.10579	6948	tags=82%, list=44%, signal=46%	ENSG00000163399/ENSG00000169418/ENSG00000128271/ENSG00000114353/ENSG00000151348/ENSG00000069849/ENSG00000182197/ENSG00000090020/ENSG00000049759/ENSG00000143153/ENSG00000160183/ENSG00000078401/ENSG00000089006/ENSG00000275023
Mitotic recombination	Mitotic recombination	Mitotic recombination	25	-0.443435	-1.53828	0.0344063	0.137218	0.10579	2681	tags=52%, list=17%, signal=43%	ENSG00000126215/ENSG00000197275/ENSG00000156831/ENSG00000185379/ENSG00000113318/ENSG00000113522/ENSG00000163029/ENSG00000020922/ENSG00000175595/ENSG00000139618/ENSG00000002016/ENSG00000198887/ENSG00000178295
Negative regulation of canonical wnt signaling pathway	Negative regulation of canonical wnt signaling pathway	Negative regulation of canonical wnt signaling pathway	73	0.317786	1.38901	0.0343736	0.137218	0.10579	4674	tags=44%, list=30%, signal=31%	ENSG00000116670/ENSG00000123349/ENSG00000104964/ENSG00000100387/ENSG00000141753/ENSG00000167985/ENSG00000068308/ENSG00000105723/ENSG00000010361/ENSG00000159461/ENSG00000178585/ENSG00000102119/ENSG00000150457/ENSG00000126391/ENSG00000110492/ENSG00000100211/ENSG00000103126/ENSG00000134882/ENSG00000139636/ENSG00000183207/ENSG00000181788/ENSG00000171843/ENSG00000118046/ENSG00000115266/ENSG00000107816/ENSG00000113712/ENSG00000175197/ENSG00000168036/ENSG00000018408/ENSG00000116478/ENSG00000050165/ENSG00000109062
Regulation of myeloid leukocyte mediated immunity	Regulation of myeloid leukocyte mediated immunity	Regulation of myeloid leukocyte mediated immunity	42	0.384215	1.51265	0.0345591	0.137647	0.106121	4305	tags=45%, list=27%, signal=33%	ENSG00000103496/ENSG00000118640/ENSG00000077238/ENSG00000168961/ENSG00000167851/ENSG00000204592/ENSG00000128340/ENSG00000100292/ENSG00000160255/ENSG00000076944/ENSG00000114520/ENSG00000254087/ENSG00000169896/ENSG00000127666/ENSG00000154710/ENSG00000066336/ENSG00000079785/ENSG00000000938/ENSG00000124333
Alpha amino acid catabolic process	Alpha amino acid catabolic process	Alpha amino acid catabolic process	54	0.345333	1.43795	0.0347886	0.138392	0.106696	5529	tags=48%, list=35%, signal=31%	ENSG00000119689/ENSG00000100577/ENSG00000117305/ENSG00000120053/ENSG00000081181/ENSG00000137944/ENSG00000182199/ENSG00000125166/ENSG00000151552/ENSG00000139410/ENSG00000103876/ENSG00000148672/ENSG00000159423/ENSG00000286112/ENSG00000105552/ENSG00000100116/ENSG00000075239/ENSG00000115919/ENSG00000065154/ENSG00000108578/ENSG00000213722/ENSG00000166123/ENSG00000131844/ENSG00000072506/ENSG00000106049/ENSG00000128928
Response to copper ion	Response to copper ion	Response to copper ion	21	0.485218	1.61312	0.0349291	0.138783	0.106997	4171	tags=52%, list=27%, signal=39%	ENSG00000187193/ENSG00000125148/ENSG00000116288/ENSG00000142168/ENSG00000204209/ENSG00000185122/ENSG00000099624/ENSG00000140263/ENSG00000140465/ENSG00000126581/ENSG00000171867
Regulation of t helper 1 type immune response	Regulation of t helper 1 type immune response	Regulation of t helper 1 type immune response	19	0.482381	1.55157	0.0358712	0.142008	0.109483	5452	tags=58%, list=35%, signal=38%	ENSG00000077238/ENSG00000104998/ENSG00000104312/ENSG00000135046/ENSG00000117090/ENSG00000115594/ENSG00000125538/ENSG00000196843/ENSG00000073861/ENSG00000096996/ENSG00000110944
Apoptotic process involved in development	Apoptotic process involved in development	Apoptotic process involved in development	19	0.482219	1.55105	0.0358712	0.142008	0.109483	4378	tags=47%, list=28%, signal=34%	ENSG00000109917/ENSG00000158156/ENSG00000028137/ENSG00000087088/ENSG00000067182/ENSG00000138795/ENSG00000066336/ENSG00000030110/ENSG00000162337
Vacuole organization	Vacuole organization	Vacuole organization	164	0.264919	1.32569	0.0358712	0.142008	0.109483	4311	tags=32%, list=27%, signal=24%	ENSG00000136710/ENSG00000034713/ENSG00000204308/ENSG00000157954/ENSG00000170296/ENSG00000075785/ENSG00000104142/ENSG00000116857/ENSG00000132612/ENSG00000143553/ENSG00000101421/ENSG00000140941/ENSG00000123395/ENSG00000132254/ENSG00000254505/ENSG00000139832/ENSG00000174903/ENSG00000175224/ENSG00000049860/ENSG00000197548/ENSG00000130734/ENSG00000160695/ENSG00000141580/ENSG00000215305/ENSG00000168397/ENSG00000166908/ENSG00000184584/ENSG00000182718/ENSG00000131238/ENSG00000127774/ENSG00000110497/ENSG00000138069/ENSG00000112561/ENSG00000144843/ENSG00000108784/ENSG00000114520/ENSG00000040633/ENSG00000213689/ENSG00000112367/ENSG00000182220/ENSG00000088833/ENSG00000116688/ENSG00000107521/ENSG00000126581/ENSG00000149357/ENSG00000171055/ENSG00000166340/ENSG00000109083/ENSG00000165943/ENSG00000149557/ENSG00000172780/ENSG00000244045/ENSG00000144848
Negative regulation of alpha beta t cell activation	Negative regulation of alpha beta t cell activation	Negative regulation of alpha beta t cell activation	29	0.428695	1.54113	0.0360463	0.142529	0.109885	2411	tags=28%, list=15%, signal=23%	ENSG00000077238/ENSG00000168961/ENSG00000167851/ENSG00000135046/ENSG00000081181/ENSG00000128271/ENSG00000107738/ENSG00000185338
Interstrand cross link repair	Interstrand cross link repair	Interstrand cross link repair	31	-0.420238	-1.51833	0.0366342	0.144679	0.111542	2713	tags=39%, list=17%, signal=32%	ENSG00000198924/ENSG00000185379/ENSG00000144554/ENSG00000175054/ENSG00000198690/ENSG00000175595/ENSG00000188827/ENSG00000182150/ENSG00000125885/ENSG00000111877/ENSG00000187790/ENSG00000152457
Dna methylation dependent heterochromatin assembly	Dna methylation dependent heterochromatin assembly	Dna methylation dependent heterochromatin assembly	23	-0.452495	-1.51051	0.0368497	0.145354	0.112063	4659	tags=52%, list=30%, signal=37%	ENSG00000004487/ENSG00000134046/ENSG00000111732/ENSG00000138336/ENSG00000171681/ENSG00000130816/ENSG00000119969/ENSG00000196199/ENSG00000166669/ENSG00000136169/ENSG00000174718/ENSG00000163946
Branched chain amino acid catabolic process	Branched chain amino acid catabolic process	Branched chain amino acid catabolic process	20	0.464744	1.51882	0.0369006	0.145379	0.112082	5529	tags=55%, list=35%, signal=36%	ENSG00000127884/ENSG00000117305/ENSG00000103507/ENSG00000248098/ENSG00000105552/ENSG00000075239/ENSG00000091140/ENSG00000131844/ENSG00000072506/ENSG00000106049/ENSG00000128928
Interleukin 1 production	Interleukin 1 production	Interleukin 1 production	71	0.319942	1.39454	0.0374345	0.147306	0.113567	5605	tags=46%, list=36%, signal=30%	ENSG00000102575/ENSG00000168961/ENSG00000103490/ENSG00000186818/ENSG00000115590/ENSG00000084207/ENSG00000104312/ENSG00000141480/ENSG00000243317/ENSG00000135046/ENSG00000081181/ENSG00000106211/ENSG00000239998/ENSG00000204397/ENSG00000140464/ENSG00000163874/ENSG00000116285/ENSG00000196591/ENSG00000232810/ENSG00000198053/ENSG00000211898/ENSG00000137752/ENSG00000172349/ENSG00000156515/ENSG00000079385/ENSG00000108262/ENSG00000189171/ENSG00000224051/ENSG00000172936/ENSG00000126353/ENSG00000163563/ENSG00000106100/ENSG00000017427
Vitamin metabolic process	Vitamin metabolic process	Vitamin metabolic process	67	0.323379	1.4011	0.0375105	0.147427	0.113661	3364	tags=27%, list=21%, signal=21%	ENSG00000148834/ENSG00000167397/ENSG00000160209/ENSG00000117448/ENSG00000136877/ENSG00000139428/ENSG00000241360/ENSG00000182199/ENSG00000132763/ENSG00000159228/ENSG00000168288/ENSG00000111012/ENSG00000166126/ENSG00000125779/ENSG00000100979/ENSG00000136371/ENSG00000076351/ENSG00000109320
Kinetochore assembly	Kinetochore assembly	Kinetochore assembly	18	-0.500089	-1.56625	0.0377329	0.148123	0.114198	3036	tags=44%, list=19%, signal=36%	ENSG00000102901/ENSG00000143442/ENSG00000167842/ENSG00000117724/ENSG00000138778/ENSG00000145241/ENSG00000112701/ENSG00000184445
Maintenance of location	Maintenance of location	Maintenance of location	221	0.243347	1.27389	0.0381383	0.149535	0.115286	4822	tags=36%, list=31%, signal=25%	ENSG00000148834/ENSG00000105438/ENSG00000034510/ENSG00000174004/ENSG00000167996/ENSG00000113558/ENSG00000205542/ENSG00000011638/ENSG00000197043/ENSG00000088832/ENSG00000148180/ENSG00000116288/ENSG00000062282/ENSG00000136810/ENSG00000146232/ENSG00000111679/ENSG00000101843/ENSG00000147872/ENSG00000158747/ENSG00000239857/ENSG00000072954/ENSG00000049860/ENSG00000160014/ENSG00000087088/ENSG00000100300/ENSG00000100906/ENSG00000125652/ENSG00000105355/ENSG00000198911/ENSG00000213465/ENSG00000186480/ENSG00000087086/ENSG00000168000/ENSG00000185000/ENSG00000142208/ENSG00000270136/ENSG00000164885/ENSG00000175354/ENSG00000120899/ENSG00000198917/ENSG00000177666/ENSG00000175701/ENSG00000143933/ENSG00000104825/ENSG00000102931/ENSG00000101997/ENSG00000250479/ENSG00000254087/ENSG00000173757/ENSG00000196743/ENSG00000100196/ENSG00000109320/ENSG00000198382/ENSG00000140464/ENSG00000167476/ENSG00000115307/ENSG00000121671/ENSG00000247596/ENSG00000163874/ENSG00000169762/ENSG00000100401/ENSG00000175197/ENSG00000131408/ENSG00000162430/ENSG00000113758/ENSG00000100242/ENSG00000112033/ENSG00000136240/ENSG00000107882/ENSG00000122862/ENSG00000232810/ENSG00000079999/ENSG00000148337/ENSG00000182866/ENSG00000157916/ENSG00000154127/ENSG00000125538/ENSG00000156515/ENSG00000135506/ENSG00000165861
Negative regulation of rna splicing	Negative regulation of rna splicing	Negative regulation of rna splicing	23	0.441397	1.5009	0.0381979	0.149589	0.115328	5042	tags=61%, list=32%, signal=41%	ENSG00000110700/ENSG00000150459/ENSG00000205937/ENSG00000139644/ENSG00000111786/ENSG00000108561/ENSG00000090097/ENSG00000126254/ENSG00000116350/ENSG00000063244/ENSG00000165119/ENSG00000197728/ENSG00000182872/ENSG00000115875
Response to mitochondrial depolarisation	Response to mitochondrial depolarisation	Response to mitochondrial depolarisation	18	0.503546	1.58562	0.038511	0.150635	0.116134	4024	tags=61%, list=26%, signal=46%	ENSG00000196683/ENSG00000161011/ENSG00000115317/ENSG00000090432/ENSG00000123240/ENSG00000130770/ENSG00000110497/ENSG00000132522/ENSG00000116688/ENSG00000126581/ENSG00000105401
Defense response to symbiont	Defense response to symbiont	Defense response to symbiont	227	0.244104	1.28186	0.0387687	0.151462	0.116772	4868	tags=37%, list=31%, signal=26%	ENSG00000197111/ENSG00000056972/ENSG00000215021/ENSG00000102103/ENSG00000118640/ENSG00000084693/ENSG00000198746/ENSG00000103490/ENSG00000130303/ENSG00000159128/ENSG00000105373/ENSG00000168495/ENSG00000165949/ENSG00000101017/ENSG00000160703/ENSG00000181481/ENSG00000168040/ENSG00000197548/ENSG00000090432/ENSG00000161204/ENSG00000185885/ENSG00000108561/ENSG00000167085/ENSG00000135114/ENSG00000136514/ENSG00000100298/ENSG00000131323/ENSG00000138942/ENSG00000149476/ENSG00000184584/ENSG00000185201/ENSG00000243725/ENSG00000239713/ENSG00000132109/ENSG00000178896/ENSG00000154370/ENSG00000128604/ENSG00000176171/ENSG00000125347/ENSG00000241258/ENSG00000213689/ENSG00000119242/ENSG00000113811/ENSG00000173456/ENSG00000186141/ENSG00000187608/ENSG00000247315/ENSG00000130726/ENSG00000089127/ENSG00000127666/ENSG00000139546/ENSG00000171552/ENSG00000243646/ENSG00000159674/ENSG00000140464/ENSG00000161980/ENSG00000077348/ENSG00000126581/ENSG00000185507/ENSG00000258659/ENSG00000239732/ENSG00000180644/ENSG00000204713/ENSG00000163874/ENSG00000100413/ENSG00000138646/ENSG00000079785/ENSG00000169413/ENSG00000126456/ENSG00000123545/ENSG00000122643/ENSG00000171206/ENSG00000234127/ENSG00000126709/ENSG00000157601/ENSG00000119922/ENSG00000244509/ENSG00000027697/ENSG00000125538/ENSG00000108771/ENSG00000173039/ENSG00000142089/ENSG00000138032/ENSG00000092929
Cellular amino acid biosynthetic process	Cellular amino acid biosynthetic process	Cellular amino acid biosynthetic process	60	0.331966	1.40984	0.0391813	0.152811	0.117812	6272	tags=58%, list=40%, signal=35%	ENSG00000161653/ENSG00000116288/ENSG00000120053/ENSG00000182199/ENSG00000100024/ENSG00000166228/ENSG00000125166/ENSG00000183010/ENSG00000143811/ENSG00000059573/ENSG00000105135/ENSG00000149089/ENSG00000139410/ENSG00000148672/ENSG00000105552/ENSG00000146733/ENSG00000100031/ENSG00000070669/ENSG00000065154/ENSG00000145293/ENSG00000126522/ENSG00000188603/ENSG00000183044/ENSG00000164300/ENSG00000106397/ENSG00000086475/ENSG00000132824/ENSG00000182551/ENSG00000104524/ENSG00000130707/ENSG00000176974/ENSG00000100714/ENSG00000132570/ENSG00000092621/ENSG00000021826
Lysosomal transport	Lysosomal transport	Lysosomal transport	106	0.287353	1.33484	0.0392075	0.152811	0.117812	2113	tags=20%, list=13%, signal=17%	ENSG00000130724/ENSG00000151445/ENSG00000170310/ENSG00000075785/ENSG00000104142/ENSG00000132612/ENSG00000143553/ENSG00000053501/ENSG00000101421/ENSG00000184056/ENSG00000167705/ENSG00000086065/ENSG00000167671/ENSG00000254505/ENSG00000136717/ENSG00000131165/ENSG00000176108/ENSG00000197746/ENSG00000160695/ENSG00000215305/ENSG00000141971
Regulation of coagulation	Regulation of coagulation	Regulation of coagulation	26	0.438852	1.52822	0.0395811	0.154083	0.118793	5198	tags=50%, list=33%, signal=34%	ENSG00000167397/ENSG00000163932/ENSG00000164111/ENSG00000122861/ENSG00000131187/ENSG00000010278/ENSG00000197461/ENSG00000167815/ENSG00000158773/ENSG00000154127/ENSG00000079385/ENSG00000110080/ENSG00000183044
Regulation of muscle contraction	Regulation of muscle contraction	Regulation of muscle contraction	75	0.311508	1.36741	0.0396748	0.154265	0.118933	1700	tags=20%, list=11%, signal=18%	ENSG00000148834/ENSG00000074800/ENSG00000067560/ENSG00000167657/ENSG00000197043/ENSG00000163399/ENSG00000196839/ENSG00000108961/ENSG00000142168/ENSG00000136717/ENSG00000111678/ENSG00000072954/ENSG00000215375/ENSG00000160014/ENSG00000116030
Negative regulation of peptidyl serine phosphorylation	Negative regulation of peptidyl serine phosphorylation	Negative regulation of peptidyl serine phosphorylation	21	0.479518	1.59417	0.0397887	0.154524	0.119132	5142	tags=52%, list=33%, signal=35%	ENSG00000204628/ENSG00000132376/ENSG00000087088/ENSG00000071051/ENSG00000153721/ENSG00000101265/ENSG00000030110/ENSG00000158092/ENSG00000136045/ENSG00000116717/ENSG00000198947
Carbohydrate catabolic process	Carbohydrate catabolic process	Carbohydrate catabolic process	107	0.286675	1.33297	0.0399068	0.154799	0.119344	5389	tags=47%, list=34%, signal=31%	ENSG00000111669/ENSG00000111640/ENSG00000149925/ENSG00000074800/ENSG00000242372/ENSG00000105220/ENSG00000152556/ENSG00000204386/ENSG00000105723/ENSG00000109107/ENSG00000171314/ENSG00000102144/ENSG00000117308/ENSG00000049860/ENSG00000170266/ENSG00000067225/ENSG00000172531/ENSG00000213465/ENSG00000141510/ENSG00000161999/ENSG00000142657/ENSG00000149476/ENSG00000079739/ENSG00000111674/ENSG00000002330/ENSG00000164916/ENSG00000023697/ENSG00000213689/ENSG00000067057/ENSG00000196743/ENSG00000077463/ENSG00000140263/ENSG00000134333/ENSG00000180549/ENSG00000108515/ENSG00000162337/ENSG00000141568/ENSG00000144827/ENSG00000198951/ENSG00000108479/ENSG00000156515/ENSG00000171105/ENSG00000108262/ENSG00000169919/ENSG00000165609/ENSG00000109323/ENSG00000148057/ENSG00000172331/ENSG00000100994/ENSG00000160326
Positive regulation of mononuclear cell migration	Positive regulation of mononuclear cell migration	Positive regulation of mononuclear cell migration	43	0.363918	1.44927	0.0399951	0.154957	0.119467	3932	tags=42%, list=25%, signal=31%	ENSG00000067560/ENSG00000168961/ENSG00000103490/ENSG00000271503/ENSG00000107175/ENSG00000168040/ENSG00000125735/ENSG00000108561/ENSG00000151651/ENSG00000131981/ENSG00000181284/ENSG00000197471/ENSG00000102181/ENSG00000120899/ENSG00000113811/ENSG00000066336/ENSG00000204472/ENSG00000117090
Positive regulation of protein localization to membrane	Positive regulation of protein localization to membrane	Positive regulation of protein localization to membrane	75	0.311087	1.36556	0.0402714	0.155843	0.12015	4171	tags=37%, list=27%, signal=28%	ENSG00000204628/ENSG00000168958/ENSG00000103496/ENSG00000177105/ENSG00000177427/ENSG00000110651/ENSG00000214253/ENSG00000108961/ENSG00000148175/ENSG00000161011/ENSG00000105327/ENSG00000185043/ENSG00000105221/ENSG00000131981/ENSG00000027075/ENSG00000142208/ENSG00000136448/ENSG00000164885/ENSG00000160255/ENSG00000132535/ENSG00000169896/ENSG00000092820/ENSG00000108819/ENSG00000174775/ENSG00000141736/ENSG00000105185/ENSG00000197879/ENSG00000171867
Regulatory t cell differentiation	Regulatory t cell differentiation	Regulatory t cell differentiation	26	0.436684	1.52068	0.0408084	0.157735	0.121608	2998	tags=38%, list=19%, signal=31%	ENSG00000168961/ENSG00000186818/ENSG00000204287/ENSG00000089692/ENSG00000107738/ENSG00000110492/ENSG00000185338/ENSG00000110497/ENSG00000196126/ENSG00000125347
Response to endoplasmic reticulum stress	Response to endoplasmic reticulum stress	Response to endoplasmic reticulum stress	216	0.246029	1.27777	0.0412654	0.159313	0.122824	4218	tags=32%, list=27%, signal=24%	ENSG00000204308/ENSG00000204628/ENSG00000162191/ENSG00000198171/ENSG00000152348/ENSG00000103429/ENSG00000116288/ENSG00000143578/ENSG00000204463/ENSG00000107175/ENSG00000128272/ENSG00000117862/ENSG00000137522/ENSG00000185825/ENSG00000167671/ENSG00000239857/ENSG00000005486/ENSG00000139644/ENSG00000225973/ENSG00000089248/ENSG00000143222/ENSG00000138617/ENSG00000135924/ENSG00000116663/ENSG00000115806/ENSG00000159461/ENSG00000087088/ENSG00000168936/ENSG00000124164/ENSG00000105327/ENSG00000103266/ENSG00000106638/ENSG00000160087/ENSG00000106803/ENSG00000141510/ENSG00000145191/ENSG00000137312/ENSG00000177239/ENSG00000138942/ENSG00000172046/ENSG00000143183/ENSG00000134882/ENSG00000127191/ENSG00000175354/ENSG00000104969/ENSG00000148572/ENSG00000071051/ENSG00000101255/ENSG00000113811/ENSG00000170881/ENSG00000121022/ENSG00000132879/ENSG00000164897/ENSG00000110092/ENSG00000171552/ENSG00000185624/ENSG00000140464/ENSG00000023318/ENSG00000115307/ENSG00000135119/ENSG00000087074/ENSG00000178719/ENSG00000213676/ENSG00000030110/ENSG00000088298/ENSG00000175197/ENSG00000158092/ENSG00000120742/ENSG00000131408
Positive regulation of tyrosine phosphorylation of stat protein	Positive regulation of tyrosine phosphorylation of stat protein	Positive regulation of tyrosine phosphorylation of stat protein	29	0.421983	1.517	0.0422079	0.162759	0.125482	4543	tags=45%, list=29%, signal=32%	ENSG00000006016/ENSG00000271503/ENSG00000101017/ENSG00000180353/ENSG00000162892/ENSG00000067182/ENSG00000114315/ENSG00000185122/ENSG00000102931/ENSG00000254087/ENSG00000186891/ENSG00000196591/ENSG00000232810
Ph reduction	Ph reduction	Ph reduction	34	0.387178	1.46056	0.042568	0.163954	0.126403	1800	tags=26%, list=11%, signal=23%	ENSG00000136710/ENSG00000075785/ENSG00000113732/ENSG00000219200/ENSG00000116857/ENSG00000143553/ENSG00000047249/ENSG00000139832/ENSG00000123892
Regulation of macrophage migration	Regulation of macrophage migration	Regulation of macrophage migration	21	0.473034	1.57261	0.042826	0.164381	0.126732	2900	tags=33%, list=18%, signal=27%	ENSG00000099977/ENSG00000102882/ENSG00000110651/ENSG00000271503/ENSG00000110492/ENSG00000010278/ENSG00000120899
Phosphatidylinositol 3 phosphate biosynthetic process	Phosphatidylinositol 3 phosphate biosynthetic process	Phosphatidylinositol 3 phosphate biosynthetic process	20	-0.467849	-1.50603	0.0428295	0.164381	0.126732	4088	tags=50%, list=26%, signal=37%	ENSG00000121879/ENSG00000196455/ENSG00000126775/ENSG00000105851/ENSG00000011405/ENSG00000078142/ENSG00000115020/ENSG00000040933/ENSG00000159082/ENSG00000149311
Negative regulation of protein containing complex assembly	Negative regulation of protein containing complex assembly	Negative regulation of protein containing complex assembly	103	0.290206	1.34826	0.042826	0.164381	0.126732	2906	tags=23%, list=18%, signal=19%	ENSG00000165637/ENSG00000205629/ENSG00000139197/ENSG00000142541/ENSG00000034510/ENSG00000205542/ENSG00000077549/ENSG00000148180/ENSG00000116288/ENSG00000105373/ENSG00000163932/ENSG00000068903/ENSG00000285723/ENSG00000141556/ENSG00000108518/ENSG00000126351/ENSG00000178585/ENSG00000285508/ENSG00000042493/ENSG00000105186/ENSG00000101367/ENSG00000185122/ENSG00000070831/ENSG00000117632
Glucose catabolic process	Glucose catabolic process	Glucose catabolic process	15	0.520998	1.56223	0.0429114	0.164502	0.126825	4800	tags=67%, list=31%, signal=46%	ENSG00000074800/ENSG00000152556/ENSG00000141510/ENSG00000111674/ENSG00000002330/ENSG00000164916/ENSG00000067057/ENSG00000162337/ENSG00000141568/ENSG00000156515
Positive regulation of organic acid transport	Positive regulation of organic acid transport	Positive regulation of organic acid transport	24	0.434687	1.49387	0.0430871	0.164982	0.127195	1522	tags=17%, list=10%, signal=15%	ENSG00000047579/ENSG00000121769/ENSG00000170540/ENSG00000128271
Regulation of endothelial cell migration	Regulation of endothelial cell migration	Regulation of endothelial cell migration	102	0.28986	1.34894	0.0437756	0.167422	0.129077	5956	tags=48%, list=38%, signal=30%	ENSG00000127837/ENSG00000204435/ENSG00000205542/ENSG00000067560/ENSG00000020181/ENSG00000110955/ENSG00000105220/ENSG00000249915/ENSG00000101017/ENSG00000152234/ENSG00000135046/ENSG00000034152/ENSG00000177868/ENSG00000126561/ENSG00000100292/ENSG00000106211/ENSG00000185043/ENSG00000126458/ENSG00000137509/ENSG00000142208/ENSG00000136238/ENSG00000120899/ENSG00000169242/ENSG00000102760/ENSG00000171608/ENSG00000161671/ENSG00000213015/ENSG00000137764/ENSG00000113140/ENSG00000108840/ENSG00000105329/ENSG00000163874/ENSG00000114209/ENSG00000232810/ENSG00000116717/ENSG00000079385/ENSG00000166068/ENSG00000145632/ENSG00000198909/ENSG00000196189/ENSG00000143878/ENSG00000050820/ENSG00000100092/ENSG00000112062/ENSG00000104522/ENSG00000116044/ENSG00000133121/ENSG00000100105/ENSG00000111961
Response to tumor necrosis factor	Response to tumor necrosis factor	Response to tumor necrosis factor	164	0.262098	1.31157	0.043981	0.168012	0.129531	3453	tags=26%, list=22%, signal=20%	ENSG00000056972/ENSG00000089289/ENSG00000149273/ENSG00000102882/ENSG00000155876/ENSG00000205542/ENSG00000161921/ENSG00000125726/ENSG00000103490/ENSG00000271503/ENSG00000084207/ENSG00000149600/ENSG00000060138/ENSG00000101017/ENSG00000028137/ENSG00000102871/ENSG00000132376/ENSG00000089486/ENSG00000100906/ENSG00000127554/ENSG00000131979/ENSG00000185043/ENSG00000067182/ENSG00000214078/ENSG00000141510/ENSG00000114315/ENSG00000131323/ENSG00000168256/ENSG00000142208/ENSG00000132507/ENSG00000127191/ENSG00000179526/ENSG00000175354/ENSG00000126368/ENSG00000120899/ENSG00000100889/ENSG00000132522/ENSG00000162645/ENSG00000197885/ENSG00000109320/ENSG00000204397/ENSG00000129235
Negative regulation of response to oxidative stress	Negative regulation of response to oxidative stress	Negative regulation of response to oxidative stress	15	0.519323	1.55721	0.0441643	0.168318	0.129767	2229	tags=33%, list=14%, signal=29%	ENSG00000204628/ENSG00000116288/ENSG00000136810/ENSG00000183010/ENSG00000126602
Keratan sulfate metabolic process	Keratan sulfate metabolic process	Keratan sulfate metabolic process	15	0.518877	1.55588	0.0441643	0.168318	0.129767	4999	tags=53%, list=32%, signal=36%	ENSG00000176383/ENSG00000130958/ENSG00000170266/ENSG00000183196/ENSG00000170340/ENSG00000174684/ENSG00000121578/ENSG00000110080
Sperm motility	Sperm motility	Sperm motility	42	-0.373797	-1.43613	0.0442195	0.168333	0.129779	2787	tags=33%, list=18%, signal=28%	ENSG00000114473/ENSG00000131697/ENSG00000163249/ENSG00000166762/ENSG00000144747/ENSG00000105679/ENSG00000214021/ENSG00000197969/ENSG00000116539/ENSG00000114841/ENSG00000139908/ENSG00000284862/ENSG00000206530/ENSG00000145075
Monovalent inorganic cation homeostasis	Monovalent inorganic cation homeostasis	Monovalent inorganic cation homeostasis	84	0.301309	1.34874	0.0446483	0.169767	0.130885	3384	tags=29%, list=22%, signal=23%	ENSG00000136710/ENSG00000102882/ENSG00000075785/ENSG00000113732/ENSG00000219200/ENSG00000116857/ENSG00000143553/ENSG00000110955/ENSG00000047249/ENSG00000163399/ENSG00000169418/ENSG00000128271/ENSG00000139832/ENSG00000071553/ENSG00000123892/ENSG00000122986/ENSG00000114353/ENSG00000131238/ENSG00000188687/ENSG00000182220/ENSG00000164037/ENSG00000197063/ENSG00000151348/ENSG00000101337
Vesicle transport along microtubule	Vesicle transport along microtubule	Vesicle transport along microtubule	36	0.374672	1.42112	0.0448295	0.170258	0.131263	5450	tags=50%, list=35%, signal=33%	ENSG00000047579/ENSG00000186222/ENSG00000143553/ENSG00000135441/ENSG00000129250/ENSG00000138069/ENSG00000072864/ENSG00000196072/ENSG00000118046/ENSG00000177879/ENSG00000157823/ENSG00000189114/ENSG00000166579/ENSG00000165714/ENSG00000188603/ENSG00000065000/ENSG00000072803/ENSG00000067606
Dna dependent dna replication	Dna dependent dna replication	Dna dependent dna replication	150	-0.269029	-1.30902	0.045393	0.172199	0.132759	4938	tags=42%, list=31%, signal=29%	ENSG00000101574/ENSG00000084073/ENSG00000135250/ENSG00000197774/ENSG00000035928/ENSG00000006634/ENSG00000136982/ENSG00000172716/ENSG00000111732/ENSG00000048392/ENSG00000065328/ENSG00000115942/ENSG00000011451/ENSG00000121988/ENSG00000077514/ENSG00000164306/ENSG00000097046/ENSG00000143971/ENSG00000173145/ENSG00000147601/ENSG00000160957/ENSG00000140534/ENSG00000091651/ENSG00000177084/ENSG00000130997/ENSG00000101868/ENSG00000161692/ENSG00000147536/ENSG00000135336/ENSG00000189233/ENSG00000004700/ENSG00000198554/ENSG00000133119/ENSG00000160949/ENSG00000165732/ENSG00000165891/ENSG00000258366/ENSG00000197299/ENSG00000079134/ENSG00000129173/ENSG00000013573/ENSG00000138346/ENSG00000127586/ENSG00000185129/ENSG00000256525/ENSG00000175054/ENSG00000146263/ENSG00000020922/ENSG00000175305/ENSG00000198604/ENSG00000163781/ENSG00000139618/ENSG00000111877/ENSG00000165392/ENSG00000176208/ENSG00000085224/ENSG00000038219/ENSG00000009413/ENSG00000187790/ENSG00000166801/ENSG00000051341/ENSG00000138658/ENSG00000178295
Nucleobase metabolic process	Nucleobase metabolic process	Nucleobase metabolic process	29	0.418995	1.50626	0.0459049	0.173939	0.134101	6498	tags=62%, list=41%, signal=37%	ENSG00000196839/ENSG00000047230/ENSG00000100938/ENSG00000182199/ENSG00000198931/ENSG00000165704/ENSG00000163655/ENSG00000119125/ENSG00000147224/ENSG00000128050/ENSG00000171793/ENSG00000114491/ENSG00000159131/ENSG00000099256/ENSG00000176974/ENSG00000137198/ENSG00000021826/ENSG00000102967
Regulation of exosomal secretion	Regulation of exosomal secretion	Regulation of exosomal secretion	16	0.506396	1.54876	0.0469056	0.177182	0.136601	1821	tags=38%, list=12%, signal=33%	ENSG00000130724/ENSG00000075785/ENSG00000132612/ENSG00000124145/ENSG00000176108/ENSG00000159210
Regulation of cd8 positive alpha beta t cell activation	Regulation of cd8 positive alpha beta t cell activation	Regulation of cd8 positive alpha beta t cell activation	16	0.506006	1.54757	0.0469056	0.177182	0.136601	3877	tags=50%, list=25%, signal=38%	ENSG00000204592/ENSG00000186818/ENSG00000206503/ENSG00000107738/ENSG00000185338/ENSG00000123338/ENSG00000125347/ENSG00000160685
Glucose metabolic process	Glucose metabolic process	Glucose metabolic process	139	0.264995	1.29709	0.0469234	0.177182	0.136601	4570	tags=37%, list=29%, signal=26%	ENSG00000205629/ENSG00000111669/ENSG00000111640/ENSG00000074800/ENSG00000100075/ENSG00000105220/ENSG00000215845/ENSG00000062282/ENSG00000141753/ENSG00000128272/ENSG00000131828/ENSG00000103507/ENSG00000152556/ENSG00000159346/ENSG00000169738/ENSG00000142784/ENSG00000105723/ENSG00000132376/ENSG00000102144/ENSG00000172531/ENSG00000168291/ENSG00000105221/ENSG00000141510/ENSG00000079739/ENSG00000142208/ENSG00000111674/ENSG00000002330/ENSG00000175354/ENSG00000100889/ENSG00000164916/ENSG00000160741/ENSG00000067057/ENSG00000196363/ENSG00000118046/ENSG00000103150/ENSG00000049239/ENSG00000160211/ENSG00000089127/ENSG00000140263/ENSG00000141349/ENSG00000138030/ENSG00000120742/ENSG00000183208/ENSG00000162337/ENSG00000141568/ENSG00000112033/ENSG00000081721/ENSG00000158715/ENSG00000232810/ENSG00000005882/ENSG00000162772
Negative regulation of dna binding transcription factor activity	Negative regulation of dna binding transcription factor activity	Negative regulation of dna binding transcription factor activity	121	0.279879	1.33902	0.0471002	0.177644	0.136957	4774	tags=38%, list=30%, signal=27%	ENSG00000116670/ENSG00000215021/ENSG00000188243/ENSG00000204498/ENSG00000205542/ENSG00000103490/ENSG00000149600/ENSG00000173163/ENSG00000146232/ENSG00000101843/ENSG00000141480/ENSG00000100292/ENSG00000116030/ENSG00000142655/ENSG00000100906/ENSG00000178585/ENSG00000125826/ENSG00000114315/ENSG00000131323/ENSG00000069399/ENSG00000103037/ENSG00000174744/ENSG00000112977/ENSG00000132109/ENSG00000104825/ENSG00000101997/ENSG00000147889/ENSG00000160310/ENSG00000090376/ENSG00000137764/ENSG00000066336/ENSG00000239732/ENSG00000163874/ENSG00000167815/ENSG00000126603/ENSG00000101412/ENSG00000171867/ENSG00000175197/ENSG00000117318/ENSG00000107882/ENSG00000198373/ENSG00000196591/ENSG00000079999/ENSG00000137486/ENSG00000134070/ENSG00000187446
Positive regulation of receptor signaling pathway via stat	Positive regulation of receptor signaling pathway via stat	Positive regulation of receptor signaling pathway via stat	26	0.430031	1.49751	0.0475585	0.179166	0.138131	4543	tags=46%, list=29%, signal=33%	ENSG00000167851/ENSG00000145247/ENSG00000271503/ENSG00000159346/ENSG00000114315/ENSG00000185338/ENSG00000120899/ENSG00000243646/ENSG00000110324/ENSG00000105329/ENSG00000109180/ENSG00000232810
Monocarboxylic acid biosynthetic process	Monocarboxylic acid biosynthetic process	Monocarboxylic acid biosynthetic process	113	0.276998	1.30118	0.0476939	0.17947	0.138365	5275	tags=38%, list=34%, signal=25%	ENSG00000167468/ENSG00000242372/ENSG00000004779/ENSG00000116288/ENSG00000204228/ENSG00000084207/ENSG00000142784/ENSG00000101473/ENSG00000116353/ENSG00000115425/ENSG00000135046/ENSG00000066322/ENSG00000159228/ENSG00000157870/ENSG00000019582/ENSG00000186480/ENSG00000072778/ENSG00000097021/ENSG00000083807/ENSG00000148334/ENSG00000126368/ENSG00000101255/ENSG00000164535/ENSG00000103150/ENSG00000172817/ENSG00000100294/ENSG00000140465/ENSG00000168765/ENSG00000130703/ENSG00000005187/ENSG00000099797/ENSG00000131408/ENSG00000151093/ENSG00000242110/ENSG00000158715/ENSG00000107566/ENSG00000125538/ENSG00000079385/ENSG00000130005/ENSG00000114650/ENSG00000101986/ENSG00000072506/ENSG00000111725
Positive regulation of peptidyl serine phosphorylation	Positive regulation of peptidyl serine phosphorylation	Positive regulation of peptidyl serine phosphorylation	60	0.324923	1.37993	0.048293	0.181515	0.139942	1382	tags=18%, list=9%, signal=17%	ENSG00000116670/ENSG00000185420/ENSG00000143575/ENSG00000166848/ENSG00000116288/ENSG00000136810/ENSG00000104312/ENSG00000149115/ENSG00000141480/ENSG00000180353/ENSG00000078061
Viral gene expression	Viral gene expression	Viral gene expression	92	0.291744	1.34113	0.0486381	0.182602	0.14078	5904	tags=49%, list=38%, signal=31%	ENSG00000100353/ENSG00000197111/ENSG00000175390/ENSG00000130811/ENSG00000100603/ENSG00000143486/ENSG00000271503/ENSG00000161013/ENSG00000100129/ENSG00000106263/ENSG00000105723/ENSG00000132376/ENSG00000114902/ENSG00000138617/ENSG00000177239/ENSG00000126457/ENSG00000137947/ENSG00000138795/ENSG00000136807/ENSG00000132109/ENSG00000154370/ENSG00000064995/ENSG00000139546/ENSG00000165916/ENSG00000204713/ENSG00000088298/ENSG00000113712/ENSG00000131446/ENSG00000090447/ENSG00000171206/ENSG00000158773/ENSG00000116478/ENSG00000060069/ENSG00000140564/ENSG00000142089/ENSG00000110080/ENSG00000009307/ENSG00000121864/ENSG00000099956/ENSG00000119401/ENSG00000177606/ENSG00000130813/ENSG00000116525/ENSG00000232119/ENSG00000105698
Positive regulation of activated t cell proliferation	Positive regulation of activated t cell proliferation	Positive regulation of activated t cell proliferation	19	0.467686	1.50431	0.0489717	0.183644	0.141583	5862	tags=63%, list=37%, signal=40%	ENSG00000149273/ENSG00000103490/ENSG00000104998/ENSG00000125657/ENSG00000168040/ENSG00000173757/ENSG00000160223/ENSG00000117090/ENSG00000096996/ENSG00000110944/ENSG00000017427/ENSG00000134460
Toxin transport	Toxin transport	Toxin transport	28	0.422284	1.50217	0.0491987	0.184125	0.141954	4208	tags=43%, list=27%, signal=31%	ENSG00000111481/ENSG00000104129/ENSG00000157869/ENSG00000135624/ENSG00000115484/ENSG00000103671/ENSG00000176171/ENSG00000160741/ENSG00000141542/ENSG00000132141/ENSG00000172780/ENSG00000156261
Stress fiber assembly	Stress fiber assembly	Stress fiber assembly	76	0.307274	1.35418	0.0492126	0.184125	0.141954	4739	tags=39%, list=30%, signal=28%	ENSG00000067560/ENSG00000155366/ENSG00000158769/ENSG00000109079/ENSG00000124145/ENSG00000132376/ENSG00000285723/ENSG00000107140/ENSG00000146904/ENSG00000015285/ENSG00000108518/ENSG00000285508/ENSG00000131941/ENSG00000184009/ENSG00000166317/ENSG00000070831/ENSG00000136238/ENSG00000120899/ENSG00000117632/ENSG00000102760/ENSG00000107438/ENSG00000186635/ENSG00000158195/ENSG00000186575/ENSG00000196405/ENSG00000089159/ENSG00000114209/ENSG00000148468/ENSG00000137486/ENSG00000050327
Response to hydrogen peroxide	Response to hydrogen peroxide	Response to hydrogen peroxide	95	0.289533	1.3345	0.049505	0.185007	0.142634	5087	tags=40%, list=32%, signal=27%	ENSG00000204628/ENSG00000149273/ENSG00000116288/ENSG00000198839/ENSG00000108179/ENSG00000163932/ENSG00000136810/ENSG00000142168/ENSG00000135046/ENSG00000100292/ENSG00000115694/ENSG00000132823/ENSG00000100823/ENSG00000265972/ENSG00000183010/ENSG00000126602/ENSG00000233276/ENSG00000185122/ENSG00000002330/ENSG00000120899/ENSG00000176171/ENSG00000213015/ENSG00000126581/ENSG00000030110/ENSG00000175592/ENSG00000114209/ENSG00000132510/ENSG00000196591/ENSG00000198053/ENSG00000132646/ENSG00000173039/ENSG00000166888/ENSG00000156709/ENSG00000137074/ENSG00000119508/ENSG00000127528/ENSG00000156711/ENSG00000112096
Rig i signaling pathway	Rig i signaling pathway	Rig i signaling pathway	26	0.428475	1.49209	0.0500131	0.18648	0.143769	2066	tags=31%, list=13%, signal=27%	ENSG00000215021/ENSG00000198746/ENSG00000105373/ENSG00000160703/ENSG00000181481/ENSG00000108561/ENSG00000167085/ENSG00000135114
Acetyl coa metabolic process	Acetyl coa metabolic process	Acetyl coa metabolic process	26	0.427927	1.49018	0.0500131	0.18648	0.143769	4856	tags=54%, list=31%, signal=37%	ENSG00000119689/ENSG00000127125/ENSG00000131828/ENSG00000168291/ENSG00000163344/ENSG00000167799/ENSG00000110921/ENSG00000103150/ENSG00000143158/ENSG00000075239/ENSG00000167508/ENSG00000005882/ENSG00000140876/ENSG00000091140
Cell death in response to hydrogen peroxide	Cell death in response to hydrogen peroxide	Cell death in response to hydrogen peroxide	20	0.463931	1.51616	0.0507099	0.188863	0.145606	2229	tags=30%, list=14%, signal=26%	ENSG00000204628/ENSG00000116288/ENSG00000136810/ENSG00000115694/ENSG00000183010/ENSG00000126602
Nucleobase biosynthetic process	Nucleobase biosynthetic process	Nucleobase biosynthetic process	19	0.466081	1.49915	0.0508432	0.188929	0.145657	6498	tags=79%, list=41%, signal=46%	ENSG00000196839/ENSG00000047230/ENSG00000182199/ENSG00000198931/ENSG00000165704/ENSG00000163655/ENSG00000147224/ENSG00000128050/ENSG00000171793/ENSG00000114491/ENSG00000159131/ENSG00000099256/ENSG00000176974/ENSG00000021826/ENSG00000102967
Receptor catabolic process	Receptor catabolic process	Receptor catabolic process	24	0.422065	1.45049	0.050813	0.188929	0.145657	6459	tags=62%, list=41%, signal=37%	ENSG00000141971/ENSG00000014216/ENSG00000182718/ENSG00000164885/ENSG00000198382/ENSG00000126581/ENSG00000105329/ENSG00000108375/ENSG00000140564/ENSG00000007944/ENSG00000198742/ENSG00000097033/ENSG00000078747/ENSG00000107331/ENSG00000162511
Positive regulation of lipase activity	Positive regulation of lipase activity	Positive regulation of lipase activity	30	0.400726	1.44873	0.0510204	0.189157	0.145833	7077	tags=73%, list=45%, signal=40%	ENSG00000215021/ENSG00000067560/ENSG00000155366/ENSG00000271503/ENSG00000060558/ENSG00000167085/ENSG00000168374/ENSG00000174775/ENSG00000120805/ENSG00000125910/ENSG00000131408/ENSG00000114013/ENSG00000064547/ENSG00000067606/ENSG00000025434/ENSG00000011198/ENSG00000113721/ENSG00000102755/ENSG00000137841/ENSG00000214274/ENSG00000047648/ENSG00000137055
Sterol homeostasis	Sterol homeostasis	Sterol homeostasis	48	0.346743	1.40485	0.0509804	0.189157	0.145833	5345	tags=48%, list=34%, signal=32%	ENSG00000169714/ENSG00000187838/ENSG00000121769/ENSG00000119655/ENSG00000062282/ENSG00000198911/ENSG00000125970/ENSG00000186480/ENSG00000110442/ENSG00000126368/ENSG00000172817/ENSG00000109084/ENSG00000120915/ENSG00000149357/ENSG00000005187/ENSG00000131408/ENSG00000162337/ENSG00000157978/ENSG00000007944/ENSG00000050405/ENSG00000087237/ENSG00000101986/ENSG00000160179
Actin nucleation	Actin nucleation	Actin nucleation	42	0.357696	1.40825	0.0510806	0.189166	0.14584	4146	tags=40%, list=26%, signal=30%	ENSG00000143761/ENSG00000241685/ENSG00000148180/ENSG00000130755/ENSG00000111229/ENSG00000132254/ENSG00000015285/ENSG00000273749/ENSG00000254999/ENSG00000241553/ENSG00000181404/ENSG00000130429/ENSG00000182484/ENSG00000158195/ENSG00000204713/ENSG00000196405/ENSG00000163466
Regulation of mast cell activation	Regulation of mast cell activation	Regulation of mast cell activation	29	0.407358	1.46442	0.0512295	0.189503	0.1461	4957	tags=52%, list=32%, signal=35%	ENSG00000118640/ENSG00000077238/ENSG00000168961/ENSG00000167851/ENSG00000128340/ENSG00000111679/ENSG00000100292/ENSG00000076944/ENSG00000114520/ENSG00000254087/ENSG00000154710/ENSG00000000938/ENSG00000124333/ENSG00000092929/ENSG00000119508
Protein localization to cell junction	Protein localization to cell junction	Protein localization to cell junction	51	0.345373	1.43141	0.0515267	0.190387	0.146781	4304	tags=33%, list=27%, signal=24%	ENSG00000158769/ENSG00000116586/ENSG00000103769/ENSG00000171603/ENSG00000105699/ENSG00000106211/ENSG00000109270/ENSG00000184009/ENSG00000164885/ENSG00000075624/ENSG00000132535/ENSG00000261371/ENSG00000160446/ENSG00000174775/ENSG00000116473/ENSG00000153786/ENSG00000068400
Ruffle organization	Ruffle organization	Ruffle organization	45	0.357783	1.44099	0.0516252	0.190536	0.146896	5481	tags=42%, list=35%, signal=28%	ENSG00000177105/ENSG00000115956/ENSG00000132254/ENSG00000132376/ENSG00000273749/ENSG00000108518/ENSG00000177106/ENSG00000136279/ENSG00000136238/ENSG00000179051/ENSG00000174775/ENSG00000204472/ENSG00000108798/ENSG00000196405/ENSG00000166579/ENSG00000110880/ENSG00000050405/ENSG00000126353/ENSG00000090339
Phenol containing compound metabolic process	Phenol containing compound metabolic process	Phenol containing compound metabolic process	44	0.360314	1.44044	0.0521236	0.192158	0.148147	3535	tags=36%, list=22%, signal=28%	ENSG00000099977/ENSG00000116288/ENSG00000169418/ENSG00000160932/ENSG00000127838/ENSG00000131979/ENSG00000093010/ENSG00000284922/ENSG00000165704/ENSG00000160255/ENSG00000116016/ENSG00000164733/ENSG00000145545/ENSG00000103876/ENSG00000169896/ENSG00000153234
Positive regulation of t cell cytokine production	Positive regulation of t cell cytokine production	Positive regulation of t cell cytokine production	21	0.454529	1.51109	0.0525253	0.193	0.148796	5450	tags=57%, list=35%, signal=37%	ENSG00000110651/ENSG00000206503/ENSG00000166710/ENSG00000127191/ENSG00000196352/ENSG00000117090/ENSG00000115594/ENSG00000122122/ENSG00000125538/ENSG00000196843/ENSG00000073861/ENSG00000067606
Oligodendrocyte differentiation	Oligodendrocyte differentiation	Oligodendrocyte differentiation	49	0.350932	1.43361	0.0525292	0.193	0.148796	6070	tags=55%, list=39%, signal=34%	ENSG00000028137/ENSG00000148826/ENSG00000130305/ENSG00000103653/ENSG00000110492/ENSG00000145191/ENSG00000114315/ENSG00000119718/ENSG00000172005/ENSG00000164885/ENSG00000163517/ENSG00000176171/ENSG00000254087/ENSG00000141736/ENSG00000104884/ENSG00000071127/ENSG00000168036/ENSG00000158715/ENSG00000196591/ENSG00000116478/ENSG00000100462/ENSG00000070785/ENSG00000139352/ENSG00000148053/ENSG00000115211/ENSG00000173786/ENSG00000107331
Erythrocyte homeostasis	Erythrocyte homeostasis	Erythrocyte homeostasis	101	0.28527	1.32381	0.0524194	0.193	0.148796	3860	tags=33%, list=25%, signal=25%	ENSG00000164587/ENSG00000070495/ENSG00000105372/ENSG00000137154/ENSG00000105612/ENSG00000144659/ENSG00000138326/ENSG00000105220/ENSG00000170631/ENSG00000111843/ENSG00000166710/ENSG00000180353/ENSG00000023330/ENSG00000100292/ENSG00000126351/ENSG00000117450/ENSG00000130770/ENSG00000126457/ENSG00000123338/ENSG00000136504/ENSG00000135503/ENSG00000185386/ENSG00000175354/ENSG00000100124/ENSG00000116016/ENSG00000254087/ENSG00000173757/ENSG00000187608/ENSG00000160211/ENSG00000005022/ENSG00000066336/ENSG00000182774/ENSG00000104884
Protein k63 linked ubiquitination	Protein k63 linked ubiquitination	Protein k63 linked ubiquitination	51	0.357396	1.48124	0.0530802	0.194806	0.150188	4585	tags=49%, list=29%, signal=35%	ENSG00000056972/ENSG00000204308/ENSG00000103429/ENSG00000167770/ENSG00000119048/ENSG00000181481/ENSG00000108106/ENSG00000103266/ENSG00000244687/ENSG00000131323/ENSG00000127191/ENSG00000132109/ENSG00000063978/ENSG00000132522/ENSG00000175931/ENSG00000112130/ENSG00000077152/ENSG00000056558/ENSG00000070423/ENSG00000204713/ENSG00000170035/ENSG00000182247/ENSG00000169139/ENSG00000198373/ENSG00000110107
Glycosyl compound catabolic process	Glycosyl compound catabolic process	Glycosyl compound catabolic process	29	0.409328	1.4715	0.0532989	0.19539	0.150638	5580	tags=55%, list=35%, signal=36%	ENSG00000106268/ENSG00000196839/ENSG00000100024/ENSG00000100298/ENSG00000102393/ENSG00000239713/ENSG00000023697/ENSG00000119125/ENSG00000144827/ENSG00000198951/ENSG00000001036/ENSG00000244509/ENSG00000169919/ENSG00000198805/ENSG00000128383/ENSG00000177628
Negative regulation of coagulation	Negative regulation of coagulation	Negative regulation of coagulation	17	0.491367	1.53	0.0536082	0.196084	0.151174	5198	tags=59%, list=33%, signal=39%	ENSG00000163932/ENSG00000164111/ENSG00000122861/ENSG00000131187/ENSG00000010278/ENSG00000197461/ENSG00000158773/ENSG00000154127/ENSG00000079385/ENSG00000183044
T helper 1 cell differentiation	T helper 1 cell differentiation	T helper 1 cell differentiation	17	0.489628	1.52458	0.0536082	0.196084	0.151174	2590	tags=35%, list=16%, signal=30%	ENSG00000104856/ENSG00000077238/ENSG00000104312/ENSG00000135046/ENSG00000138795/ENSG00000197471
Regulation of signal transduction by p53 class mediator	Regulation of signal transduction by p53 class mediator	Regulation of signal transduction by p53 class mediator	88	0.293408	1.33017	0.0536779	0.196119	0.151201	3656	tags=28%, list=23%, signal=22%	ENSG00000171863/ENSG00000145592/ENSG00000170315/ENSG00000142676/ENSG00000008988/ENSG00000122406/ENSG00000125691/ENSG00000161970/ENSG00000115268/ENSG00000183255/ENSG00000105373/ENSG00000101843/ENSG00000165782/ENSG00000105248/ENSG00000168556/ENSG00000019582/ENSG00000141510/ENSG00000142208/ENSG00000132507/ENSG00000170855/ENSG00000118046/ENSG00000197498/ENSG00000183765/ENSG00000273841/ENSG00000140464
Pattern recognition receptor signaling pathway	Pattern recognition receptor signaling pathway	Pattern recognition receptor signaling pathway	136	0.262565	1.28267	0.0538302	0.196242	0.151296	4874	tags=36%, list=31%, signal=25%	ENSG00000215021/ENSG00000145901/ENSG00000204498/ENSG00000168961/ENSG00000198746/ENSG00000167851/ENSG00000168884/ENSG00000105373/ENSG00000154589/ENSG00000114738/ENSG00000131669/ENSG00000104312/ENSG00000101017/ENSG00000141480/ENSG00000160703/ENSG00000181481/ENSG00000125734/ENSG00000100906/ENSG00000239998/ENSG00000108561/ENSG00000167085/ENSG00000135114/ENSG00000137312/ENSG00000131323/ENSG00000149476/ENSG00000068079/ENSG00000126368/ENSG00000132522/ENSG00000125347/ENSG00000254087/ENSG00000161929/ENSG00000247315/ENSG00000089127/ENSG00000090376/ENSG00000127666/ENSG00000145365/ENSG00000185507/ENSG00000162889/ENSG00000239732/ENSG00000142867/ENSG00000110446/ENSG00000139370/ENSG00000126456/ENSG00000232810/ENSG00000131378/ENSG00000134070/ENSG00000108771/ENSG00000173039/ENSG00000004139
B cell activation	B cell activation	B cell activation	214	0.241273	1.25254	0.0538316	0.196242	0.151296	4866	tags=35%, list=31%, signal=24%	ENSG00000116670/ENSG00000056972/ENSG00000215021/ENSG00000089289/ENSG00000123143/ENSG00000125726/ENSG00000167851/ENSG00000104998/ENSG00000086730/ENSG00000168884/ENSG00000110651/ENSG00000171984/ENSG00000130303/ENSG00000196839/ENSG00000163932/ENSG00000012061/ENSG00000140968/ENSG00000111679/ENSG00000101017/ENSG00000156127/ENSG00000183624/ENSG00000130775/ENSG00000100097/ENSG00000106003/ENSG00000087088/ENSG00000167085/ENSG00000019582/ENSG00000141510/ENSG00000133247/ENSG00000069399/ENSG00000235568/ENSG00000138795/ENSG00000123338/ENSG00000100060/ENSG00000002330/ENSG00000175354/ENSG00000120899/ENSG00000211772/ENSG00000132522/ENSG00000147010/ENSG00000171608/ENSG00000254087/ENSG00000173757/ENSG00000126226/ENSG00000112130/ENSG00000005022/ENSG00000127666/ENSG00000160223/ENSG00000211892/ENSG00000168264/ENSG00000066336/ENSG00000041880/ENSG00000108840/ENSG00000239732/ENSG00000007312/ENSG00000105329/ENSG00000030110/ENSG00000117322/ENSG00000139370/ENSG00000122122/ENSG00000153551/ENSG00000161955/ENSG00000102524/ENSG00000105369/ENSG00000211898/ENSG00000187736/ENSG00000076248/ENSG00000211592/ENSG00000187997/ENSG00000155307/ENSG00000166888/ENSG00000198719/ENSG00000029993/ENSG00000240505
Positive regulation of chromosome organization	Positive regulation of chromosome organization	Positive regulation of chromosome organization	83	-0.303725	-1.34348	0.0538922	0.196244	0.151297	2606	tags=24%, list=17%, signal=20%	ENSG00000258366/ENSG00000113522/ENSG00000166669/ENSG00000047410/ENSG00000013573/ENSG00000175054/ENSG00000136169/ENSG00000174405/ENSG00000020922/ENSG00000133302/ENSG00000188827/ENSG00000174718/ENSG00000136824/ENSG00000113810/ENSG00000085224/ENSG00000174953/ENSG00000149311/ENSG00000163946/ENSG00000198887/ENSG00000119906
Response to dsrna	Response to dsrna	Response to dsrna	34	0.37791	1.4256	0.0542169	0.196988	0.151871	4720	tags=47%, list=30%, signal=33%	ENSG00000102882/ENSG00000102103/ENSG00000104312/ENSG00000090432/ENSG00000100906/ENSG00000137312/ENSG00000168003/ENSG00000184584/ENSG00000181163/ENSG00000109320/ENSG00000247315/ENSG00000090376/ENSG00000127666/ENSG00000079785/ENSG00000126456/ENSG00000131378
Myeloid leukocyte differentiation	Myeloid leukocyte differentiation	Myeloid leukocyte differentiation	138	0.258763	1.26831	0.0541667	0.196988	0.151871	3836	tags=27%, list=24%, signal=20%	ENSG00000171135/ENSG00000174004/ENSG00000100296/ENSG00000143575/ENSG00000104856/ENSG00000068323/ENSG00000168961/ENSG00000186818/ENSG00000110651/ENSG00000086232/ENSG00000156127/ENSG00000168040/ENSG00000180353/ENSG00000101882/ENSG00000071553/ENSG00000178585/ENSG00000170345/ENSG00000019582/ENSG00000138795/ENSG00000182718/ENSG00000185122/ENSG00000196126/ENSG00000070831/ENSG00000175354/ENSG00000173264/ENSG00000171608/ENSG00000254087/ENSG00000124767/ENSG00000122378/ENSG00000130584/ENSG00000173153/ENSG00000087842/ENSG00000143799/ENSG00000109016/ENSG00000066336/ENSG00000101265/ENSG00000185507
Vesicle mediated transport to the plasma membrane	Vesicle mediated transport to the plasma membrane	Vesicle mediated transport to the plasma membrane	118	0.27057	1.28589	0.0542797	0.196998	0.151878	3448	tags=27%, list=22%, signal=21%	ENSG00000147164/ENSG00000204628/ENSG00000075785/ENSG00000115234/ENSG00000168899/ENSG00000135823/ENSG00000032389/ENSG00000103769/ENSG00000173163/ENSG00000171603/ENSG00000071553/ENSG00000143545/ENSG00000159210/ENSG00000220205/ENSG00000131242/ENSG00000138175/ENSG00000103653/ENSG00000204070/ENSG00000105186/ENSG00000123240/ENSG00000181404/ENSG00000119522/ENSG00000149823/ENSG00000112335/ENSG00000166126/ENSG00000100139/ENSG00000175220/ENSG00000114520/ENSG00000101997/ENSG00000182484/ENSG00000103966/ENSG00000168461
Vascular endothelial growth factor receptor signaling pathway	Vascular endothelial growth factor receptor signaling pathway	Vascular endothelial growth factor receptor signaling pathway	29	0.408346	1.46797	0.0545312	0.197691	0.152413	5681	tags=48%, list=36%, signal=31%	ENSG00000249915/ENSG00000114738/ENSG00000106211/ENSG00000141968/ENSG00000120899/ENSG00000119630/ENSG00000162889/ENSG00000173511/ENSG00000161638/ENSG00000125538/ENSG00000185359/ENSG00000160293/ENSG00000050820/ENSG00000112062
Rna surveillance	Rna surveillance	Rna surveillance	15	0.510186	1.52981	0.0548137	0.198275	0.152863	3772	tags=47%, list=24%, signal=36%	ENSG00000075914/ENSG00000152684/ENSG00000156502/ENSG00000165630/ENSG00000178896/ENSG00000126226/ENSG00000077348
Positive regulation of actin filament polymerization	Positive regulation of actin filament polymerization	Positive regulation of actin filament polymerization	36	0.369405	1.40115	0.0547667	0.198275	0.152863	4219	tags=42%, list=27%, signal=31%	ENSG00000067560/ENSG00000103490/ENSG00000177885/ENSG00000125753/ENSG00000136717/ENSG00000108518/ENSG00000149798/ENSG00000123338/ENSG00000167965/ENSG00000120899/ENSG00000071051/ENSG00000196405/ENSG00000163466/ENSG00000158092/ENSG00000163171
Pigment biosynthetic process	Pigment biosynthetic process	Pigment biosynthetic process	52	0.344818	1.43023	0.0550098	0.198765	0.153241	4688	tags=46%, list=30%, signal=33%	ENSG00000099977/ENSG00000131269/ENSG00000144659/ENSG00000137210/ENSG00000196839/ENSG00000111843/ENSG00000023330/ENSG00000182199/ENSG00000100300/ENSG00000014919/ENSG00000126088/ENSG00000198931/ENSG00000130770/ENSG00000096092/ENSG00000165704/ENSG00000148218/ENSG00000163655/ENSG00000100104/ENSG00000188690/ENSG00000123159/ENSG00000082641/ENSG00000147224/ENSG00000256269/ENSG00000066926
Rrna transcription	Rrna transcription	Rrna transcription	33	0.383187	1.4254	0.0552147	0.199065	0.153472	6867	tags=67%, list=44%, signal=38%	ENSG00000177469/ENSG00000105373/ENSG00000158796/ENSG00000104872/ENSG00000137054/ENSG00000141510/ENSG00000107833/ENSG00000148308/ENSG00000127080/ENSG00000155438/ENSG00000136045/ENSG00000115207/ENSG00000077235/ENSG00000122034/ENSG00000099956/ENSG00000155115/ENSG00000113648/ENSG00000127616/ENSG00000117877/ENSG00000214274/ENSG00000187531/ENSG00000185024
Regulation of insulin secretion involved in cellular response to glucose stimulus	Regulation of insulin secretion involved in cellular response to glucose stimulus	Regulation of insulin secretion involved in cellular response to glucose stimulus	33	0.382854	1.42416	0.0552147	0.199065	0.153472	4384	tags=42%, list=28%, signal=31%	ENSG00000171135/ENSG00000103496/ENSG00000102225/ENSG00000007516/ENSG00000175567/ENSG00000164182/ENSG00000198355/ENSG00000196126/ENSG00000002330/ENSG00000126368/ENSG00000143158/ENSG00000118418/ENSG00000162337/ENSG00000112033
Cardiac atrium development	Cardiac atrium development	Cardiac atrium development	15	-0.495102	-1.45959	0.0555556	0.199853	0.15408	4444	tags=47%, list=28%, signal=34%	ENSG00000109685/ENSG00000204217/ENSG00000135679/ENSG00000134250/ENSG00000198625/ENSG00000113971/ENSG00000115904
Response to type i interferon	Response to type i interferon	Response to type i interferon	56	0.332393	1.40131	0.0555556	0.199853	0.15408	6618	tags=59%, list=42%, signal=34%	ENSG00000111679/ENSG00000165949/ENSG00000168040/ENSG00000182199/ENSG00000090432/ENSG00000185885/ENSG00000138942/ENSG00000184584/ENSG00000185201/ENSG00000175354/ENSG00000213689/ENSG00000187608/ENSG00000089127/ENSG00000185507/ENSG00000105401/ENSG00000096384/ENSG00000198492/ENSG00000126456/ENSG00000157601/ENSG00000142089/ENSG00000100304/ENSG00000263528/ENSG00000172936/ENSG00000184979/ENSG00000078140/ENSG00000130813/ENSG00000166311/ENSG00000162434/ENSG00000159110/ENSG00000185745/ENSG00000257103/ENSG00000115415/ENSG00000198791
Positive regulation of mrna splicing via spliceosome	Positive regulation of mrna splicing via spliceosome	Positive regulation of mrna splicing via spliceosome	17	0.487939	1.51932	0.0556701	0.199859	0.154084	5092	tags=47%, list=32%, signal=32%	ENSG00000100603/ENSG00000117592/ENSG00000099622/ENSG00000143368/ENSG00000102317/ENSG00000071626/ENSG00000110107/ENSG00000104852
Regulation of cytoskeleton organization	Regulation of cytoskeleton organization	Regulation of cytoskeleton organization	375	0.218698	1.2167	0.0556793	0.199859	0.154084	3075	tags=23%, list=20%, signal=19%	ENSG00000130724/ENSG00000034510/ENSG00000149273/ENSG00000172602/ENSG00000102882/ENSG00000143575/ENSG00000205542/ENSG00000067560/ENSG00000077549/ENSG00000167657/ENSG00000155366/ENSG00000177105/ENSG00000143761/ENSG00000103490/ENSG00000158769/ENSG00000241685/ENSG00000101421/ENSG00000148180/ENSG00000130755/ENSG00000130303/ENSG00000115956/ENSG00000103274/ENSG00000139725/ENSG00000163932/ENSG00000128340/ENSG00000143256/ENSG00000111229/ENSG00000241360/ENSG00000185721/ENSG00000124145/ENSG00000177885/ENSG00000132254/ENSG00000180353/ENSG00000086065/ENSG00000108961/ENSG00000132376/ENSG00000125753/ENSG00000254505/ENSG00000136717/ENSG00000285723/ENSG00000107140/ENSG00000131165/ENSG00000146904/ENSG00000176108/ENSG00000015285/ENSG00000273749/ENSG00000143363/ENSG00000141556/ENSG00000108518/ENSG00000254999/ENSG00000285508/ENSG00000241553/ENSG00000101146/ENSG00000138175/ENSG00000213465/ENSG00000042493/ENSG00000185043/ENSG00000136279/ENSG00000131941/ENSG00000110492/ENSG00000184009/ENSG00000075618/ENSG00000166317/ENSG00000149798/ENSG00000168421/ENSG00000169750/ENSG00000181163/ENSG00000054148/ENSG00000101367/ENSG00000123338/ENSG00000164885/ENSG00000197461/ENSG00000070831/ENSG00000136238/ENSG00000166974/ENSG00000149499/ENSG00000063978/ENSG00000167965/ENSG00000120899/ENSG00000117632/ENSG00000075275/ENSG00000130429/ENSG00000102760/ENSG00000068028/ENSG00000071051
Aromatic amino acid family metabolic process	Aromatic amino acid family metabolic process	Aromatic amino acid family metabolic process	16	0.502096	1.53561	0.0557851	0.200019	0.154207	3933	tags=50%, list=25%, signal=38%	ENSG00000116288/ENSG00000100577/ENSG00000176946/ENSG00000166228/ENSG00000151552/ENSG00000105607/ENSG00000103876/ENSG00000115919
Purine nucleoside monophosphate metabolic process	Purine nucleoside monophosphate metabolic process	Purine nucleoside monophosphate metabolic process	39	0.362327	1.38825	0.0561122	0.200752	0.154772	4281	tags=44%, list=27%, signal=32%	ENSG00000114956/ENSG00000004455/ENSG00000196839/ENSG00000178035/ENSG00000100938/ENSG00000125458/ENSG00000143774/ENSG00000198931/ENSG00000116337/ENSG00000165704/ENSG00000164978/ENSG00000163655/ENSG00000106348/ENSG00000147853/ENSG00000239900/ENSG00000130830/ENSG00000119125
Nucleoside diphosphate metabolic process	Nucleoside diphosphate metabolic process	Nucleoside diphosphate metabolic process	98	0.287399	1.32934	0.0561122	0.200752	0.154772	5754	tags=50%, list=37%, signal=32%	ENSG00000111669/ENSG00000111640/ENSG00000149925/ENSG00000074800/ENSG00000004455/ENSG00000242372/ENSG00000243678/ENSG00000105220/ENSG00000152556/ENSG00000275074/ENSG00000109107/ENSG00000171314/ENSG00000102144/ENSG00000067225/ENSG00000143774/ENSG00000213465/ENSG00000161999/ENSG00000079739/ENSG00000111674/ENSG00000002330/ENSG00000164916/ENSG00000213689/ENSG00000067057/ENSG00000147853/ENSG00000103202/ENSG00000138185/ENSG00000077463/ENSG00000197586/ENSG00000134333/ENSG00000239672/ENSG00000108515/ENSG00000130830/ENSG00000141568/ENSG00000108479/ENSG00000140876/ENSG00000156515/ENSG00000171105/ENSG00000108262/ENSG00000134326/ENSG00000165609/ENSG00000168393/ENSG00000172331/ENSG00000103024/ENSG00000160326/ENSG00000143156/ENSG00000017427/ENSG00000170502/ENSG00000105953/ENSG00000114491
Negative regulation of interleukin 6 production	Negative regulation of interleukin 6 production	Negative regulation of interleukin 6 production	34	0.373706	1.40974	0.0562249	0.2009	0.154887	4595	tags=44%, list=29%, signal=31%	ENSG00000186818/ENSG00000104998/ENSG00000111679/ENSG00000141480/ENSG00000160703/ENSG00000103653/ENSG00000123338/ENSG00000090376/ENSG00000154710/ENSG00000239732/ENSG00000117090/ENSG00000163874/ENSG00000232810/ENSG00000198053/ENSG00000137486
Positive regulation of blood vessel endothelial cell migration	Positive regulation of blood vessel endothelial cell migration	Positive regulation of blood vessel endothelial cell migration	38	0.363245	1.37813	0.056338	0.2009	0.154887	2038	tags=26%, list=13%, signal=23%	ENSG00000205542/ENSG00000110955/ENSG00000101017/ENSG00000152234/ENSG00000135046/ENSG00000034152/ENSG00000126561/ENSG00000100292/ENSG00000106211/ENSG00000185043
Regulation of cd4 positive alpha beta t cell differentiation	Regulation of cd4 positive alpha beta t cell differentiation	Regulation of cd4 positive alpha beta t cell differentiation	38	0.362351	1.37475	0.056338	0.2009	0.154887	5452	tags=47%, list=35%, signal=31%	ENSG00000077238/ENSG00000168961/ENSG00000204287/ENSG00000104312/ENSG00000135046/ENSG00000185338/ENSG00000123338/ENSG00000196126/ENSG00000112149/ENSG00000160685/ENSG00000163874/ENSG00000122122/ENSG00000167604/ENSG00000073861/ENSG00000096996/ENSG00000114013/ENSG00000067606/ENSG00000110944
Regulation of cellular ph	Regulation of cellular ph	Regulation of cellular ph	60	0.32022	1.35996	0.0565657	0.201492	0.155343	3384	tags=32%, list=22%, signal=25%	ENSG00000136710/ENSG00000102882/ENSG00000075785/ENSG00000113732/ENSG00000219200/ENSG00000116857/ENSG00000143553/ENSG00000110955/ENSG00000047249/ENSG00000139832/ENSG00000071553/ENSG00000123892/ENSG00000122986/ENSG00000131238/ENSG00000188687/ENSG00000182220/ENSG00000164037/ENSG00000197063/ENSG00000101337
Chaperone mediated protein complex assembly	Chaperone mediated protein complex assembly	Chaperone mediated protein complex assembly	20	0.459036	1.50017	0.0567951	0.201841	0.155612	4036	tags=50%, list=26%, signal=37%	ENSG00000128789/ENSG00000285723/ENSG00000196365/ENSG00000103266/ENSG00000285508/ENSG00000137806/ENSG00000204220/ENSG00000157778/ENSG00000267060/ENSG00000096384
Positive regulation of neutrophil migration	Positive regulation of neutrophil migration	Positive regulation of neutrophil migration	23	0.437589	1.48795	0.0569106	0.201841	0.155612	5452	tags=61%, list=35%, signal=40%	ENSG00000128340/ENSG00000002586/ENSG00000108561/ENSG00000110492/ENSG00000019582/ENSG00000151651/ENSG00000123338/ENSG00000102181/ENSG00000136238/ENSG00000180549/ENSG00000115594/ENSG00000156026/ENSG00000126353/ENSG00000110944
Negative regulation of defense response to virus	Negative regulation of defense response to virus	Negative regulation of defense response to virus	23	0.437458	1.4875	0.0569106	0.201841	0.155612	3533	tags=35%, list=22%, signal=27%	ENSG00000197111/ENSG00000198746/ENSG00000160703/ENSG00000090432/ENSG00000108561/ENSG00000149476/ENSG00000173456/ENSG00000139546
Icosanoid biosynthetic process	Icosanoid biosynthetic process	Icosanoid biosynthetic process	26	0.422306	1.4706	0.0567633	0.201841	0.155612	5069	tags=46%, list=32%, signal=31%	ENSG00000135046/ENSG00000085871/ENSG00000159228/ENSG00000157870/ENSG00000019582/ENSG00000148334/ENSG00000164535/ENSG00000143198/ENSG00000100031/ENSG00000132965/ENSG00000125538/ENSG00000111144
Response to extracellular stimulus	Response to extracellular stimulus	Response to extracellular stimulus	304	0.226946	1.23627	0.0570825	0.202231	0.155913	4570	tags=31%, list=29%, signal=22%	ENSG00000100348/ENSG00000034713/ENSG00000117691/ENSG00000157954/ENSG00000170296/ENSG00000102882/ENSG00000155876/ENSG00000105372/ENSG00000104964/ENSG00000129355/ENSG00000100603/ENSG00000110063/ENSG00000140941/ENSG00000106268/ENSG00000129562/ENSG00000012061/ENSG00000128272/ENSG00000086232/ENSG00000148339/ENSG00000068903/ENSG00000175567/ENSG00000142168/ENSG00000285723/ENSG00000100292/ENSG00000197548/ENSG00000100300/ENSG00000141580/ENSG00000103091/ENSG00000129226/ENSG00000285508/ENSG00000170345/ENSG00000198911/ENSG00000124523/ENSG00000093010/ENSG00000106638/ENSG00000114353/ENSG00000141510/ENSG00000233276/ENSG00000135486/ENSG00000114388/ENSG00000278195/ENSG00000111012/ENSG00000125952/ENSG00000185122/ENSG00000142208/ENSG00000103148/ENSG00000112561/ENSG00000140950/ENSG00000112977/ENSG00000148218/ENSG00000116954/ENSG00000143420/ENSG00000100889/ENSG00000118162/ENSG00000176171/ENSG00000127948/ENSG00000164916/ENSG00000179958/ENSG00000180616/ENSG00000145545/ENSG00000254087/ENSG00000170430/ENSG00000177453/ENSG00000108819/ENSG00000110092/ENSG00000160211/ENSG00000146733/ENSG00000153234/ENSG00000140263/ENSG00000119772/ENSG00000140465/ENSG00000204472/ENSG00000126581/ENSG00000226979/ENSG00000075239/ENSG00000115919/ENSG00000163874/ENSG00000070669/ENSG00000142867/ENSG00000239900/ENSG00000175197/ENSG00000131408/ENSG00000275993/ENSG00000175592/ENSG00000141568/ENSG00000112033/ENSG00000186350/ENSG00000039523/ENSG00000158773/ENSG00000132275/ENSG00000168389/ENSG00000232810/ENSG00000005882/ENSG00000162772
Activation of cysteine type endopeptidase activity involved in apoptotic process	Activation of cysteine type endopeptidase activity involved in apoptotic process	Activation of cysteine type endopeptidase activity involved in apoptotic process	62	0.319776	1.36381	0.0575397	0.203631	0.156992	2742	tags=26%, list=17%, signal=21%	ENSG00000184047/ENSG00000204628/ENSG00000099968/ENSG00000103490/ENSG00000114023/ENSG00000249915/ENSG00000137409/ENSG00000185088/ENSG00000015475/ENSG00000136938/ENSG00000090432/ENSG00000087088/ENSG00000105327/ENSG00000071994/ENSG00000002330/ENSG00000112977
Secretion by tissue	Secretion by tissue	Secretion by tissue	16	0.501523	1.53386	0.0578512	0.204512	0.157671	2797	tags=31%, list=18%, signal=26%	ENSG00000056972/ENSG00000118640/ENSG00000196839/ENSG00000220205/ENSG00000188687
Protein localization to cilium	Protein localization to cilium	Protein localization to cilium	56	-0.32828	-1.35164	0.0582329	0.205639	0.15854	3179	tags=32%, list=20%, signal=26%	ENSG00000090565/ENSG00000082701/ENSG00000123607/ENSG00000188649/ENSG00000113966/ENSG00000131697/ENSG00000146350/ENSG00000104164/ENSG00000169379/ENSG00000203965/ENSG00000115355/ENSG00000100815/ENSG00000119509/ENSG00000157796/ENSG00000284862/ENSG00000180376/ENSG00000068885/ENSG00000145075
Protein localization to cell cell junction	Protein localization to cell cell junction	Protein localization to cell cell junction	15	0.501691	1.50434	0.0583333	0.205771	0.158642	3982	tags=40%, list=25%, signal=30%	ENSG00000158769/ENSG00000105699/ENSG00000184009/ENSG00000075624/ENSG00000261371/ENSG00000153786
Positive regulation of protein binding	Positive regulation of protein binding	Positive regulation of protein binding	60	0.318047	1.35073	0.0585859	0.206439	0.159157	4230	tags=40%, list=27%, signal=29%	ENSG00000142676/ENSG00000088832/ENSG00000132341/ENSG00000104312/ENSG00000166710/ENSG00000106003/ENSG00000157837/ENSG00000159461/ENSG00000169251/ENSG00000137312/ENSG00000184584/ENSG00000182718/ENSG00000101367/ENSG00000185122/ENSG00000100060/ENSG00000164885/ENSG00000004142/ENSG00000132109/ENSG00000101255/ENSG00000087274/ENSG00000127666/ENSG00000096384/ENSG00000169733/ENSG00000113575
Negative regulation of locomotion	Negative regulation of locomotion	Negative regulation of locomotion	183	0.246373	1.25422	0.0588235	0.207054	0.159631	5980	tags=43%, list=38%, signal=27%	ENSG00000167642/ENSG00000099977/ENSG00000204435/ENSG00000067560/ENSG00000167851/ENSG00000104998/ENSG00000044115/ENSG00000130303/ENSG00000196839/ENSG00000102265/ENSG00000039068/ENSG00000159346/ENSG00000158747/ENSG00000267534/ENSG00000181467/ENSG00000010361/ENSG00000128271/ENSG00000177868/ENSG00000146904/ENSG00000100292/ENSG00000015285/ENSG00000162892/ENSG00000107937/ENSG00000100823/ENSG00000185885/ENSG00000019582/ENSG00000126458/ENSG00000205336/ENSG00000120129/ENSG00000142208/ENSG00000270136/ENSG00000168758/ENSG00000136238/ENSG00000175354/ENSG00000102760/ENSG00000132205/ENSG00000064666/ENSG00000138623/ENSG00000137764/ENSG00000154710/ENSG00000111348/ENSG00000181852/ENSG00000204472/ENSG00000108840/ENSG00000105329/ENSG00000186575/ENSG00000196405/ENSG00000196220/ENSG00000112033/ENSG00000114209/ENSG00000127445/ENSG00000232810/ENSG00000116717/ENSG00000109062/ENSG00000110880/ENSG00000155827/ENSG00000166068/ENSG00000171522/ENSG00000197635/ENSG00000108861/ENSG00000100599/ENSG00000196189/ENSG00000106991/ENSG00000139146/ENSG00000107779/ENSG00000068001/ENSG00000143878/ENSG00000169855/ENSG00000143537/ENSG00000116691/ENSG00000196935/ENSG00000187764/ENSG00000240972/ENSG00000116044/ENSG00000133121/ENSG00000100105/ENSG00000149177/ENSG00000112658/ENSG00000101384
Positive regulation of substrate adhesion dependent cell spreading	Positive regulation of substrate adhesion dependent cell spreading	Positive regulation of substrate adhesion dependent cell spreading	26	0.420567	1.46455	0.0592179	0.208218	0.160528	4868	tags=42%, list=31%, signal=29%	ENSG00000107140/ENSG00000185043/ENSG00000108561/ENSG00000110492/ENSG00000169750/ENSG00000070831/ENSG00000136238/ENSG00000185624/ENSG00000163466/ENSG00000179820/ENSG00000092929
Cellular response to organic cyclic compound	Cellular response to organic cyclic compound	Cellular response to organic cyclic compound	339	0.222842	1.22457	0.0594714	0.208884	0.161042	4726	tags=32%, list=30%, signal=23%	ENSG00000078369/ENSG00000047579/ENSG00000215021/ENSG00000102882/ENSG00000185420/ENSG00000198171/ENSG00000102103/ENSG00000067560/ENSG00000104142/ENSG00000132471/ENSG00000123143/ENSG00000100603/ENSG00000163399/ENSG00000116288/ENSG00000044115/ENSG00000271503/ENSG00000132341/ENSG00000128272/ENSG00000039068/ENSG00000241360/ENSG00000141480/ENSG00000152234/ENSG00000068903/ENSG00000105723/ENSG00000132376/ENSG00000142168/ENSG00000060558/ENSG00000135046/ENSG00000072954/ENSG00000090432/ENSG00000179094/ENSG00000160695/ENSG00000172977/ENSG00000213626/ENSG00000089351/ENSG00000204231/ENSG00000101146/ENSG00000100823/ENSG00000129911/ENSG00000167085/ENSG00000204209/ENSG00000198840/ENSG00000137312/ENSG00000135446/ENSG00000186480/ENSG00000105176/ENSG00000278195/ENSG00000111012/ENSG00000184584/ENSG00000103671/ENSG00000142453/ENSG00000181163/ENSG00000109775/ENSG00000185122/ENSG00000185651/ENSG00000119138/ENSG00000178913/ENSG00000182749/ENSG00000130669/ENSG00000075624/ENSG00000126368/ENSG00000100889/ENSG00000180616/ENSG00000183207/ENSG00000145545/ENSG00000198959/ENSG00000170430/ENSG00000123064/ENSG00000109320/ENSG00000172817/ENSG00000092820/ENSG00000108819/ENSG00000247315/ENSG00000160310/ENSG00000183765/ENSG00000173153/ENSG00000126767/ENSG00000164032/ENSG00000119772/ENSG00000143799/ENSG00000140465/ENSG00000204472/ENSG00000269858/ENSG00000004478/ENSG00000116473/ENSG00000121671/ENSG00000105329/ENSG00000163874/ENSG00000096384/ENSG00000065135/ENSG00000087460/ENSG00000168036/ENSG00000090447/ENSG00000112033/ENSG00000126456/ENSG00000116285/ENSG00000117318/ENSG00000186350/ENSG00000067113/ENSG00000051180/ENSG00000196591/ENSG00000167333/ENSG00000232810/ENSG00000144746/ENSG00000116478/ENSG00000109062/ENSG00000127314/ENSG00000088256/ENSG00000125538
Regulation of neurotransmitter levels	Regulation of neurotransmitter levels	Regulation of neurotransmitter levels	106	0.281871	1.30938	0.0595483	0.20893	0.161078	4949	tags=37%, list=31%, signal=25%	ENSG00000047579/ENSG00000103496/ENSG00000104142/ENSG00000143553/ENSG00000116288/ENSG00000007516/ENSG00000127838/ENSG00000143740/ENSG00000101152/ENSG00000128271/ENSG00000160014/ENSG00000220205/ENSG00000137880/ENSG00000127561/ENSG00000093010/ENSG00000120509/ENSG00000112759/ENSG00000137312/ENSG00000284922/ENSG00000131238/ENSG00000164885/ENSG00000105649/ENSG00000076944/ENSG00000164535/ENSG00000175029/ENSG00000087085/ENSG00000116473/ENSG00000099940/ENSG00000123159/ENSG00000143149/ENSG00000186111/ENSG00000092531/ENSG00000105402/ENSG00000149927/ENSG00000127314/ENSG00000165804/ENSG00000188603/ENSG00000108262/ENSG00000135604
Exocrine system development	Exocrine system development	Exocrine system development	17	0.485311	1.51114	0.0597938	0.209567	0.161568	4877	tags=53%, list=31%, signal=37%	ENSG00000070501/ENSG00000197461/ENSG00000070831/ENSG00000198959/ENSG00000105329/ENSG00000143061/ENSG00000100883/ENSG00000232810/ENSG00000171105
Synaptic vesicle cytoskeletal transport	Synaptic vesicle cytoskeletal transport	Synaptic vesicle cytoskeletal transport	16	0.497793	1.52245	0.0599174	0.209615	0.161606	5166	tags=62%, list=33%, signal=42%	ENSG00000047579/ENSG00000186222/ENSG00000143553/ENSG00000135441/ENSG00000196072/ENSG00000177879/ENSG00000157823/ENSG00000189114/ENSG00000165714/ENSG00000065000
Meiotic chromosome separation	Meiotic chromosome separation	Meiotic chromosome separation	17	-0.473873	-1.44738	0.0599613	0.209615	0.161606	5080	tags=53%, list=32%, signal=36%	ENSG00000077097/ENSG00000197774/ENSG00000135476/ENSG00000112742/ENSG00000131747/ENSG00000178966/ENSG00000175595/ENSG00000188827/ENSG00000187790
Autophagosome organization	Autophagosome organization	Autophagosome organization	99	0.281562	1.30342	0.06	0.209615	0.161606	4311	tags=33%, list=27%, signal=24%	ENSG00000034713/ENSG00000204308/ENSG00000157954/ENSG00000170296/ENSG00000075785/ENSG00000101421/ENSG00000140941/ENSG00000123395/ENSG00000132254/ENSG00000254505/ENSG00000174903/ENSG00000175224/ENSG00000197548/ENSG00000130734/ENSG00000141580/ENSG00000168397/ENSG00000166908/ENSG00000184584/ENSG00000127774/ENSG00000110497/ENSG00000138069/ENSG00000144843/ENSG00000114520/ENSG00000040633/ENSG00000088833/ENSG00000116688/ENSG00000126581/ENSG00000171055/ENSG00000109083/ENSG00000165943/ENSG00000149557/ENSG00000172780/ENSG00000144848
Positive regulation of protein modification by small protein conjugation or removal	Positive regulation of protein modification by small protein conjugation or removal	Positive regulation of protein modification by small protein conjugation or removal	122	0.265455	1.27276	0.0602911	0.210407	0.162217	3206	tags=25%, list=20%, signal=20%	ENSG00000162517/ENSG00000170315/ENSG00000170296/ENSG00000140988/ENSG00000113558/ENSG00000145901/ENSG00000100387/ENSG00000171720/ENSG00000088832/ENSG00000249915/ENSG00000183255/ENSG00000105373/ENSG00000173163/ENSG00000104312/ENSG00000101843/ENSG00000105723/ENSG00000090432/ENSG00000108106/ENSG00000166272/ENSG00000103266/ENSG00000078902/ENSG00000244687/ENSG00000185651/ENSG00000185115/ENSG00000136807/ENSG00000103126/ENSG00000105325/ENSG00000142230/ENSG00000175063/ENSG00000040633/ENSG00000101255
Polyol metabolic process	Polyol metabolic process	Polyol metabolic process	80	0.303577	1.35174	0.0605469	0.211075	0.162731	4801	tags=39%, list=31%, signal=27%	ENSG00000111669/ENSG00000062282/ENSG00000115956/ENSG00000120053/ENSG00000132376/ENSG00000068745/ENSG00000166228/ENSG00000131979/ENSG00000168350/ENSG00000151552/ENSG00000086544/ENSG00000149476/ENSG00000068383/ENSG00000111012/ENSG00000143772/ENSG00000105655/ENSG00000137825/ENSG00000116096/ENSG00000120899/ENSG00000100889/ENSG00000132423/ENSG00000127080/ENSG00000140263/ENSG00000141401/ENSG00000186104/ENSG00000067113/ENSG00000104763/ENSG00000165389/ENSG00000108479/ENSG00000100596/ENSG00000162813
Negative regulation of mapk cascade	Negative regulation of mapk cascade	Negative regulation of mapk cascade	113	0.271912	1.27729	0.0609244	0.212165	0.163571	4990	tags=39%, list=32%, signal=27%	ENSG00000105053/ENSG00000089289/ENSG00000145901/ENSG00000172053/ENSG00000167851/ENSG00000171720/ENSG00000186818/ENSG00000105568/ENSG00000196262/ENSG00000084207/ENSG00000163932/ENSG00000111679/ENSG00000101843/ENSG00000132376/ENSG00000179094/ENSG00000103653/ENSG00000174928/ENSG00000167085/ENSG00000089220/ENSG00000164086/ENSG00000120129/ENSG00000138166/ENSG00000154277/ENSG00000175354/ENSG00000132522/ENSG00000169242/ENSG00000153721/ENSG00000254087/ENSG00000158050/ENSG00000092820/ENSG00000090376/ENSG00000116741/ENSG00000161904/ENSG00000186575/ENSG00000116285/ENSG00000127445/ENSG00000162772/ENSG00000198053/ENSG00000105647/ENSG00000109062/ENSG00000125538/ENSG00000213024/ENSG00000166068/ENSG00000108861
Cellular response to virus	Cellular response to virus	Cellular response to virus	66	0.319901	1.37706	0.0610998	0.212549	0.163868	4759	tags=36%, list=30%, signal=25%	ENSG00000215021/ENSG00000168961/ENSG00000198746/ENSG00000143761/ENSG00000271503/ENSG00000105373/ENSG00000160703/ENSG00000181481/ENSG00000087088/ENSG00000108561/ENSG00000167085/ENSG00000135114/ENSG00000149476/ENSG00000132507/ENSG00000185386/ENSG00000109320/ENSG00000247315/ENSG00000089127/ENSG00000185507/ENSG00000163874/ENSG00000126456/ENSG00000105928/ENSG00000126709/ENSG00000108771
Nik nf kappab signaling	Nik nf kappab signaling	Nik nf kappab signaling	94	0.28385	1.30542	0.0612648	0.212897	0.164136	2790	tags=26%, list=18%, signal=21%	ENSG00000215021/ENSG00000149273/ENSG00000189067/ENSG00000104856/ENSG00000205542/ENSG00000067560/ENSG00000168961/ENSG00000166848/ENSG00000149923/ENSG00000166452/ENSG00000159346/ENSG00000102871/ENSG00000076604/ENSG00000100906/ENSG00000125735/ENSG00000117450/ENSG00000167085/ENSG00000125826/ENSG00000214078/ENSG00000077150/ENSG00000069399/ENSG00000142208/ENSG00000068079/ENSG00000127191
Syncytium formation	Syncytium formation	Syncytium formation	31	0.387609	1.41931	0.0613497	0.212965	0.164189	4560	tags=39%, list=29%, signal=28%	ENSG00000077238/ENSG00000110651/ENSG00000012061/ENSG00000143119/ENSG00000125735/ENSG00000010278/ENSG00000137312/ENSG00000023902/ENSG00000105204/ENSG00000113328/ENSG00000170417/ENSG00000154721
Regulation of dendritic spine development	Regulation of dendritic spine development	Regulation of dendritic spine development	34	-0.389407	-1.42909	0.0615079	0.213288	0.164438	3579	tags=41%, list=23%, signal=32%	ENSG00000154642/ENSG00000151208/ENSG00000134072/ENSG00000171943/ENSG00000114062/ENSG00000271147/ENSG00000081189/ENSG00000138071/ENSG00000040341/ENSG00000110888/ENSG00000107864/ENSG00000102081/ENSG00000157193/ENSG00000174953
Positive regulation of alpha beta t cell proliferation	Positive regulation of alpha beta t cell proliferation	Positive regulation of alpha beta t cell proliferation	17	0.48146	1.49915	0.0618557	0.214267	0.165192	2949	tags=41%, list=19%, signal=33%	ENSG00000168961/ENSG00000204592/ENSG00000110651/ENSG00000206503/ENSG00000104312/ENSG00000105246/ENSG00000196352
Positive regulation of amine transport	Positive regulation of amine transport	Positive regulation of amine transport	16	0.488244	1.49325	0.0619835	0.214482	0.165358	1522	tags=19%, list=10%, signal=17%	ENSG00000047579/ENSG00000170540/ENSG00000128271
Defense response to gram positive bacterium	Defense response to gram positive bacterium	Defense response to gram positive bacterium	39	0.359218	1.37633	0.0621242	0.214742	0.165559	1206	tags=21%, list=8%, signal=19%	ENSG00000102575/ENSG00000198918/ENSG00000204592/ENSG00000103490/ENSG00000104998/ENSG00000206503/ENSG00000104312/ENSG00000204619
Negative regulation of atp dependent activity	Negative regulation of atp dependent activity	Negative regulation of atp dependent activity	15	0.49664	1.4892	0.0625	0.214905	0.165684	2255	tags=33%, list=14%, signal=29%	ENSG00000155463/ENSG00000108179/ENSG00000164096/ENSG00000141510/ENSG00000130770
Protein kinase c signaling	Protein kinase c signaling	Protein kinase c signaling	15	0.496052	1.48743	0.0625	0.214905	0.165684	3028	tags=33%, list=19%, signal=27%	ENSG00000115956/ENSG00000101017/ENSG00000137312/ENSG00000205336/ENSG00000058866
Positive regulation of viral life cycle	Positive regulation of viral life cycle	Positive regulation of viral life cycle	15	0.495518	1.48583	0.0625	0.214905	0.165684	5194	tags=73%, list=33%, signal=49%	ENSG00000168961/ENSG00000132612/ENSG00000100097/ENSG00000019582/ENSG00000196126/ENSG00000132109/ENSG00000154370/ENSG00000185624/ENSG00000139722/ENSG00000074319/ENSG00000010610
Positive regulation of autophagy	Positive regulation of autophagy	Positive regulation of autophagy	114	0.271711	1.28168	0.0622407	0.214905	0.165684	4532	tags=33%, list=29%, signal=24%	ENSG00000100225/ENSG00000102882/ENSG00000213585/ENSG00000116288/ENSG00000104312/ENSG00000116209/ENSG00000105723/ENSG00000100292/ENSG00000166289/ENSG00000136436/ENSG00000172977/ENSG00000123240/ENSG00000114388/ENSG00000166908/ENSG00000184584/ENSG00000110497/ENSG00000103148/ENSG00000002330/ENSG00000269335/ENSG00000112561/ENSG00000132109/ENSG00000169084/ENSG00000176171/ENSG00000114520/ENSG00000196235/ENSG00000118046/ENSG00000198382/ENSG00000005022/ENSG00000127666/ENSG00000126581/ENSG00000258659/ENSG00000204713/ENSG00000163874/ENSG00000165943/ENSG00000065135/ENSG00000141569/ENSG00000171206/ENSG00000167333
Aging	Aging	Aging	204	0.239682	1.2372	0.0625	0.214905	0.165684	6052	tags=44%, list=38%, signal=27%	ENSG00000070501/ENSG00000167468/ENSG00000169032/ENSG00000171490/ENSG00000044115/ENSG00000198839/ENSG00000106268/ENSG00000102265/ENSG00000163932/ENSG00000012061/ENSG00000166710/ENSG00000177885/ENSG00000152234/ENSG00000130522/ENSG00000028137/ENSG00000175567/ENSG00000142168/ENSG00000034152/ENSG00000081181/ENSG00000115317/ENSG00000159461/ENSG00000100300/ENSG00000172977/ENSG00000129226/ENSG00000170345/ENSG00000100823/ENSG00000168556/ENSG00000065978/ENSG00000125995/ENSG00000163870/ENSG00000141510/ENSG00000145191/ENSG00000233276/ENSG00000090238/ENSG00000142453/ENSG00000181163/ENSG00000105325/ENSG00000185386/ENSG00000137309/ENSG00000213689/ENSG00000147889/ENSG00000108819/ENSG00000174775/ENSG00000183765/ENSG00000119772/ENSG00000140464/ENSG00000119408/ENSG00000140465/ENSG00000066336/ENSG00000065559/ENSG00000126581/ENSG00000104884/ENSG00000108798/ENSG00000030110/ENSG00000160789/ENSG00000171867/ENSG00000120742/ENSG00000109861/ENSG00000076984/ENSG00000088256/ENSG00000213024/ENSG00000178999/ENSG00000198804/ENSG00000184481/ENSG00000114650/ENSG00000103423/ENSG00000145632/ENSG00000112096/ENSG00000198909/ENSG00000183044/ENSG00000197930/ENSG00000118705/ENSG00000115738/ENSG00000107779/ENSG00000068001/ENSG00000181019/ENSG00000198886/ENSG00000177628/ENSG00000145936/ENSG00000124762/ENSG00000112062/ENSG00000240972/ENSG00000116044/ENSG00000198899/ENSG00000112658/ENSG00000150593/ENSG00000173786/ENSG00000124802/ENSG00000130707
Negative regulation of exocytosis	Negative regulation of exocytosis	Negative regulation of exocytosis	23	0.426981	1.45187	0.0630081	0.215745	0.166332	3857	tags=48%, list=25%, signal=36%	ENSG00000075785/ENSG00000168961/ENSG00000167851/ENSG00000135046/ENSG00000100292/ENSG00000114353/ENSG00000204642/ENSG00000123338/ENSG00000154710/ENSG00000066336/ENSG00000116473
Regulation of gliogenesis	Regulation of gliogenesis	Regulation of gliogenesis	52	0.338157	1.4026	0.0628684	0.215745	0.166332	4850	tags=46%, list=31%, signal=32%	ENSG00000166145/ENSG00000028137/ENSG00000068903/ENSG00000136717/ENSG00000148826/ENSG00000022840/ENSG00000100300/ENSG00000110492/ENSG00000114315/ENSG00000027075/ENSG00000126368/ENSG00000157933/ENSG00000254087/ENSG00000226979/ENSG00000105329/ENSG00000186575/ENSG00000101412/ENSG00000168036/ENSG00000196591/ENSG00000232810/ENSG00000110107/ENSG00000116478/ENSG00000125538/ENSG00000100462
Regulation of actin filament bundle assembly	Regulation of actin filament bundle assembly	Regulation of actin filament bundle assembly	69	0.312661	1.35519	0.0628803	0.215745	0.166332	3174	tags=29%, list=20%, signal=23%	ENSG00000067560/ENSG00000155366/ENSG00000158769/ENSG00000115956/ENSG00000124145/ENSG00000132376/ENSG00000285723/ENSG00000107140/ENSG00000146904/ENSG00000015285/ENSG00000108518/ENSG00000285508/ENSG00000131941/ENSG00000184009/ENSG00000166317/ENSG00000070831/ENSG00000136238/ENSG00000117632/ENSG00000102760/ENSG00000186635
Regulation of gene expression epigenetic	Regulation of gene expression epigenetic	Regulation of gene expression epigenetic	111	-0.289292	-1.35204	0.0629781	0.215745	0.166332	4663	tags=43%, list=30%, signal=31%	ENSG00000162775/ENSG00000004487/ENSG00000134046/ENSG00000111732/ENSG00000138336/ENSG00000122565/ENSG00000174842/ENSG00000197724/ENSG00000094631/ENSG00000121879/ENSG00000113391/ENSG00000171681/ENSG00000165819/ENSG00000108799/ENSG00000170836/ENSG00000130816/ENSG00000120616/ENSG00000119969/ENSG00000196199/ENSG00000049618/ENSG00000139687/ENSG00000117713/ENSG00000139372/ENSG00000106462/ENSG00000168283/ENSG00000185619/ENSG00000198730/ENSG00000167548/ENSG00000054267/ENSG00000166669/ENSG00000024048/ENSG00000204186/ENSG00000047410/ENSG00000198026/ENSG00000163320/ENSG00000114166/ENSG00000185219/ENSG00000100393/ENSG00000136169/ENSG00000012048/ENSG00000178691/ENSG00000080345/ENSG00000174718/ENSG00000137504/ENSG00000101596/ENSG00000032219/ENSG00000185513/ENSG00000163946
Cytoplasmic pattern recognition receptor signaling pathway in response to virus	Cytoplasmic pattern recognition receptor signaling pathway in response to virus	Cytoplasmic pattern recognition receptor signaling pathway in response to virus	31	0.385142	1.41028	0.0633947	0.216615	0.167002	2412	tags=29%, list=15%, signal=25%	ENSG00000215021/ENSG00000198746/ENSG00000105373/ENSG00000160703/ENSG00000181481/ENSG00000108561/ENSG00000167085/ENSG00000135114/ENSG00000149476
Lipoprotein metabolic process	Lipoprotein metabolic process	Lipoprotein metabolic process	108	0.277187	1.29173	0.0633947	0.216615	0.167002	3460	tags=31%, list=22%, signal=24%	ENSG00000157954/ENSG00000152348/ENSG00000155368/ENSG00000102312/ENSG00000062282/ENSG00000100997/ENSG00000123395/ENSG00000087111/ENSG00000136247/ENSG00000136908/ENSG00000185808/ENSG00000011009/ENSG00000148985/ENSG00000175224/ENSG00000197548/ENSG00000174165/ENSG00000141580/ENSG00000117984/ENSG00000135845/ENSG00000178878/ENSG00000204160/ENSG00000100564/ENSG00000131238/ENSG00000161395/ENSG00000136448/ENSG00000101464/ENSG00000163964/ENSG00000143353/ENSG00000136379/ENSG00000188706/ENSG00000113811/ENSG00000000419/ENSG00000160446
Response to topologically incorrect protein	Response to topologically incorrect protein	Response to topologically incorrect protein	138	0.263862	1.2933	0.0635838	0.217034	0.167326	4201	tags=35%, list=27%, signal=26%	ENSG00000204308/ENSG00000204628/ENSG00000198171/ENSG00000103429/ENSG00000143578/ENSG00000149257/ENSG00000204463/ENSG00000107175/ENSG00000128272/ENSG00000005486/ENSG00000139644/ENSG00000225973/ENSG00000138617/ENSG00000135924/ENSG00000116663/ENSG00000131187/ENSG00000159461/ENSG00000087088/ENSG00000168936/ENSG00000124164/ENSG00000103266/ENSG00000106211/ENSG00000106638/ENSG00000204209/ENSG00000160087/ENSG00000123240/ENSG00000110011/ENSG00000138942/ENSG00000185122/ENSG00000204390/ENSG00000175354/ENSG00000071051/ENSG00000121022/ENSG00000110092/ENSG00000116688/ENSG00000023318/ENSG00000115307/ENSG00000087074/ENSG00000136816/ENSG00000213676/ENSG00000070423/ENSG00000030110/ENSG00000088298/ENSG00000096384/ENSG00000137094/ENSG00000175197/ENSG00000158092/ENSG00000120742
Prostanoid biosynthetic process	Prostanoid biosynthetic process	Prostanoid biosynthetic process	17	0.476826	1.48472	0.0639175	0.217946	0.168029	3227	tags=35%, list=21%, signal=28%	ENSG00000135046/ENSG00000159228/ENSG00000157870/ENSG00000019582/ENSG00000148334/ENSG00000164535
Regulation of calcium mediated signaling	Regulation of calcium mediated signaling	Regulation of calcium mediated signaling	46	0.343292	1.38254	0.0640777	0.218265	0.168274	5605	tags=43%, list=36%, signal=28%	ENSG00000169567/ENSG00000171735/ENSG00000115956/ENSG00000196839/ENSG00000157837/ENSG00000160014/ENSG00000185043/ENSG00000155957/ENSG00000120899/ENSG00000143933/ENSG00000113811/ENSG00000103942/ENSG00000171867/ENSG00000232810/ENSG00000005882/ENSG00000187446/ENSG00000010610/ENSG00000101082/ENSG00000159200/ENSG00000017427
Exit from mitosis	Exit from mitosis	Exit from mitosis	27	0.405582	1.41612	0.0644491	0.219301	0.169073	3626	tags=44%, list=23%, signal=34%	ENSG00000130724/ENSG00000114391/ENSG00000215021/ENSG00000124688/ENSG00000101421/ENSG00000068903/ENSG00000108106/ENSG00000175470/ENSG00000175063/ENSG00000102760/ENSG00000108819/ENSG00000081377
Reactive nitrogen species metabolic process	Reactive nitrogen species metabolic process	Reactive nitrogen species metabolic process	48	0.337444	1.36717	0.0647059	0.219946	0.169571	5087	tags=50%, list=32%, signal=34%	ENSG00000102575/ENSG00000176946/ENSG00000081181/ENSG00000100300/ENSG00000131979/ENSG00000137880/ENSG00000142208/ENSG00000102393/ENSG00000136238/ENSG00000100243/ENSG00000116096/ENSG00000120899/ENSG00000127948/ENSG00000127666/ENSG00000204472/ENSG00000163874/ENSG00000096384/ENSG00000213722/ENSG00000232810/ENSG00000198053/ENSG00000125538/ENSG00000171105/ENSG00000127528/ENSG00000112096
Membrane protein proteolysis	Membrane protein proteolysis	Membrane protein proteolysis	45	0.345508	1.39155	0.0650096	0.220749	0.17019	1607	tags=20%, list=10%, signal=18%	ENSG00000141385/ENSG00000175193/ENSG00000109686/ENSG00000117362/ENSG00000125656/ENSG00000102265/ENSG00000205155/ENSG00000028137/ENSG00000157837
Protein containing complex disassembly	Protein containing complex disassembly	Protein containing complex disassembly	200	0.240651	1.2427	0.0651731	0.221075	0.170441	4892	tags=38%, list=31%, signal=26%	ENSG00000130724/ENSG00000157954/ENSG00000182149/ENSG00000151445/ENSG00000125691/ENSG00000118640/ENSG00000077549/ENSG00000108604/ENSG00000132612/ENSG00000143553/ENSG00000101421/ENSG00000148180/ENSG00000140941/ENSG00000115956/ENSG00000184056/ENSG00000241360/ENSG00000086065/ENSG00000254505/ENSG00000068354/ENSG00000131165/ENSG00000176108/ENSG00000136436/ENSG00000142655/ENSG00000172531/ENSG00000042493/ENSG00000215305/ENSG00000185043/ENSG00000167862/ENSG00000170473/ENSG00000100568/ENSG00000142945/ENSG00000271601/ENSG00000132507/ENSG00000137309/ENSG00000117632/ENSG00000164062/ENSG00000176171/ENSG00000130921/ENSG00000040633/ENSG00000081692/ENSG00000172757/ENSG00000141985/ENSG00000067596/ENSG00000108819/ENSG00000198382/ENSG00000087274/ENSG00000090376/ENSG00000181218/ENSG00000105447/ENSG00000126581/ENSG00000009844/ENSG00000073584/ENSG00000115266/ENSG00000247596/ENSG00000149136/ENSG00000189369/ENSG00000099940/ENSG00000177731/ENSG00000135317/ENSG00000071127/ENSG00000124333/ENSG00000125868/ENSG00000104231/ENSG00000255112/ENSG00000105402/ENSG00000232810/ENSG00000083937/ENSG00000197457/ENSG00000005007/ENSG00000100109/ENSG00000102445/ENSG00000005893/ENSG00000171105/ENSG00000074319/ENSG00000188603
Negative regulation of neuron apoptotic process	Negative regulation of neuron apoptotic process	Negative regulation of neuron apoptotic process	81	0.299366	1.3331	0.0654762	0.221873	0.171056	3765	tags=33%, list=24%, signal=25%	ENSG00000124356/ENSG00000067560/ENSG00000109917/ENSG00000104998/ENSG00000105220/ENSG00000006016/ENSG00000116288/ENSG00000147140/ENSG00000141480/ENSG00000101152/ENSG00000142168/ENSG00000128271/ENSG00000100292/ENSG00000087088/ENSG00000143321/ENSG00000110492/ENSG00000151651/ENSG00000090861/ENSG00000131238/ENSG00000120899/ENSG00000100601/ENSG00000129515/ENSG00000139625/ENSG00000174775/ENSG00000153234/ENSG00000171552/ENSG00000065559
Receptor internalization	Receptor internalization	Receptor internalization	64	0.324871	1.39881	0.0656064	0.222084	0.171219	4886	tags=39%, list=31%, signal=27%	ENSG00000047579/ENSG00000135404/ENSG00000143761/ENSG00000186818/ENSG00000110651/ENSG00000005448/ENSG00000141480/ENSG00000177885/ENSG00000010278/ENSG00000137312/ENSG00000182718/ENSG00000160255/ENSG00000132535/ENSG00000092820/ENSG00000168461/ENSG00000161203/ENSG00000144476/ENSG00000163956/ENSG00000087085/ENSG00000137575/ENSG00000137486/ENSG00000100151/ENSG00000157978/ENSG00000171105/ENSG00000079385
Regulation of response to extracellular stimulus	Regulation of response to extracellular stimulus	Regulation of response to extracellular stimulus	16	0.481125	1.47147	0.0661157	0.223576	0.172369	2448	tags=31%, list=16%, signal=26%	ENSG00000117691/ENSG00000100603/ENSG00000285723/ENSG00000285508/ENSG00000111012
Cellular response to fatty acid	Cellular response to fatty acid	Cellular response to fatty acid	19	0.450312	1.44843	0.06639	0.224095	0.17277	7627	tags=89%, list=48%, signal=46%	ENSG00000062282/ENSG00000114315/ENSG00000135446/ENSG00000163874/ENSG00000101412/ENSG00000117318/ENSG00000110090/ENSG00000066117/ENSG00000130707/ENSG00000021826/ENSG00000197122/ENSG00000130164/ENSG00000078401/ENSG00000072310/ENSG00000067992/ENSG00000126262/ENSG00000169403
Positive regulation of dephosphorylation	Positive regulation of dephosphorylation	Positive regulation of dephosphorylation	47	0.337112	1.36131	0.0664062	0.224095	0.17277	4036	tags=40%, list=26%, signal=30%	ENSG00000105053/ENSG00000171735/ENSG00000167851/ENSG00000115956/ENSG00000196262/ENSG00000163932/ENSG00000115685/ENSG00000157837/ENSG00000160014/ENSG00000119383/ENSG00000110497/ENSG00000143933/ENSG00000066027/ENSG00000112640/ENSG00000125755/ENSG00000087074/ENSG00000105329/ENSG00000165802/ENSG00000096384
Gland development	Gland development	Gland development	235	0.236466	1.24091	0.0668103	0.225227	0.173642	5134	tags=40%, list=33%, signal=27%	ENSG00000215021/ENSG00000102882/ENSG00000070501/ENSG00000169032/ENSG00000115268/ENSG00000117676/ENSG00000130175/ENSG00000002822/ENSG00000136877/ENSG00000173171/ENSG00000166337/ENSG00000196839/ENSG00000160932/ENSG00000039068/ENSG00000204580/ENSG00000168040/ENSG00000175567/ENSG00000142168/ENSG00000135046/ENSG00000126561/ENSG00000157456/ENSG00000105699/ENSG00000100292/ENSG00000100024/ENSG00000197746/ENSG00000087088/ENSG00000100300/ENSG00000127554/ENSG00000126351/ENSG00000213626/ENSG00000105221/ENSG00000110492/ENSG00000112759/ENSG00000198931/ENSG00000233276/ENSG00000114315/ENSG00000276045/ENSG00000094841/ENSG00000138795/ENSG00000014216/ENSG00000177030/ENSG00000142208/ENSG00000197461/ENSG00000070831/ENSG00000100889/ENSG00000145545/ENSG00000158669/ENSG00000198959/ENSG00000173757/ENSG00000170430/ENSG00000198712/ENSG00000118046/ENSG00000172817/ENSG00000092820/ENSG00000110092/ENSG00000172819/ENSG00000132155/ENSG00000126767/ENSG00000140464/ENSG00000175387/ENSG00000140465/ENSG00000065320/ENSG00000239672/ENSG00000004478/ENSG00000160685/ENSG00000075239/ENSG00000070770/ENSG00000105329/ENSG00000167815/ENSG00000120833/ENSG00000163348/ENSG00000168036/ENSG00000162337/ENSG00000143061/ENSG00000100883/ENSG00000100650/ENSG00000213145/ENSG00000232810/ENSG00000128309/ENSG00000204301/ENSG00000050165/ENSG00000109062/ENSG00000132646/ENSG00000173039/ENSG00000166888/ENSG00000100462/ENSG00000171105/ENSG00000079385/ENSG00000163435/ENSG00000112096/ENSG00000087586/ENSG00000135925/ENSG00000138668
Positive regulation of lymphocyte migration	Positive regulation of lymphocyte migration	Positive regulation of lymphocyte migration	24	0.409873	1.40859	0.0670732	0.22569	0.173999	3737	tags=50%, list=24%, signal=38%	ENSG00000067560/ENSG00000103490/ENSG00000271503/ENSG00000168040/ENSG00000125735/ENSG00000151651/ENSG00000181284/ENSG00000197471/ENSG00000102181/ENSG00000120899/ENSG00000113811/ENSG00000204472
Organophosphate catabolic process	Organophosphate catabolic process	Organophosphate catabolic process	116	0.270341	1.27856	0.067086	0.22569	0.173999	5138	tags=36%, list=33%, signal=25%	ENSG00000169567/ENSG00000154328/ENSG00000213965/ENSG00000135587/ENSG00000100997/ENSG00000196839/ENSG00000163932/ENSG00000117592/ENSG00000241360/ENSG00000275074/ENSG00000132376/ENSG00000205309/ENSG00000125458/ENSG00000160191/ENSG00000189283/ENSG00000100024/ENSG00000125877/ENSG00000006007/ENSG00000167799/ENSG00000068383/ENSG00000097021/ENSG00000123415/ENSG00000165704/ENSG00000023697/ENSG00000179958/ENSG00000065057/ENSG00000103150/ENSG00000138185/ENSG00000112667/ENSG00000197586/ENSG00000075239/ENSG00000141401/ENSG00000130653/ENSG00000119125/ENSG00000140876/ENSG00000076248/ENSG00000162813/ENSG00000004139/ENSG00000128951/ENSG00000101986/ENSG00000112874/ENSG00000165609
Positive regulation of anion transport	Positive regulation of anion transport	Positive regulation of anion transport	26	0.414936	1.44494	0.0672195	0.225907	0.174166	1522	tags=15%, list=10%, signal=14%	ENSG00000047579/ENSG00000170540/ENSG00000128272/ENSG00000128271
Macrophage chemotaxis	Macrophage chemotaxis	Macrophage chemotaxis	18	0.471522	1.48478	0.067623	0.226688	0.174768	6625	tags=78%, list=42%, signal=45%	ENSG00000099977/ENSG00000102882/ENSG00000271503/ENSG00000110492/ENSG00000131981/ENSG00000120899/ENSG00000117090/ENSG00000125450/ENSG00000174574/ENSG00000240972/ENSG00000217555/ENSG00000184371/ENSG00000277632/ENSG00000174600
Negative regulation of oxidative stress induced neuron death	Negative regulation of oxidative stress induced neuron death	Negative regulation of oxidative stress induced neuron death	18	0.471447	1.48454	0.067623	0.226688	0.174768	1778	tags=33%, list=11%, signal=30%	ENSG00000100225/ENSG00000204628/ENSG00000116288/ENSG00000147140/ENSG00000128272/ENSG00000127554
Golgi to endosome transport	Golgi to endosome transport	Golgi to endosome transport	17	-0.463581	-1.41594	0.0676983	0.226688	0.174768	2546	tags=41%, list=16%, signal=35%	ENSG00000134243/ENSG00000138660/ENSG00000083097/ENSG00000076321/ENSG00000061987/ENSG00000129003/ENSG00000197969
Positive regulation of epithelial cell migration	Positive regulation of epithelial cell migration	Positive regulation of epithelial cell migration	97	0.279509	1.29302	0.0677291	0.226688	0.174768	3441	tags=26%, list=22%, signal=20%	ENSG00000127837/ENSG00000205542/ENSG00000020181/ENSG00000110955/ENSG00000105220/ENSG00000249915/ENSG00000103769/ENSG00000101017/ENSG00000152234/ENSG00000135046/ENSG00000034152/ENSG00000126561/ENSG00000100292/ENSG00000108518/ENSG00000106211/ENSG00000185043/ENSG00000126458/ENSG00000113070/ENSG00000142208/ENSG00000136238/ENSG00000166974/ENSG00000120899/ENSG00000171608/ENSG00000161671/ENSG00000213015
Tumor necrosis factor mediated signaling pathway	Tumor necrosis factor mediated signaling pathway	Tumor necrosis factor mediated signaling pathway	83	0.297422	1.33195	0.0678643	0.226908	0.174938	3453	tags=30%, list=22%, signal=24%	ENSG00000056972/ENSG00000155876/ENSG00000205542/ENSG00000125726/ENSG00000103490/ENSG00000084207/ENSG00000149600/ENSG00000028137/ENSG00000102871/ENSG00000089486/ENSG00000100906/ENSG00000067182/ENSG00000214078/ENSG00000141510/ENSG00000131323/ENSG00000168256/ENSG00000132507/ENSG00000127191/ENSG00000179526/ENSG00000175354/ENSG00000120899/ENSG00000132522/ENSG00000197885/ENSG00000204397/ENSG00000129235
Pyridine nucleotide biosynthetic process	Pyridine nucleotide biosynthetic process	Pyridine nucleotide biosynthetic process	17	0.473305	1.47376	0.0680412	0.227267	0.175215	3933	tags=35%, list=25%, signal=26%	ENSG00000008130/ENSG00000138617/ENSG00000213995/ENSG00000103485/ENSG00000147813/ENSG00000115919
Mitochondrial depolarization	Mitochondrial depolarization	Mitochondrial depolarization	16	0.476319	1.45677	0.0681818	0.227505	0.175398	5107	tags=44%, list=32%, signal=30%	ENSG00000204628/ENSG00000100300/ENSG00000130770/ENSG00000143799/ENSG00000126709/ENSG00000213190/ENSG00000101986
Granulocyte differentiation	Granulocyte differentiation	Granulocyte differentiation	25	0.406654	1.39676	0.0684647	0.228216	0.175946	4886	tags=40%, list=31%, signal=28%	ENSG00000171135/ENSG00000143575/ENSG00000180353/ENSG00000101882/ENSG00000138795/ENSG00000130584/ENSG00000109016/ENSG00000066336/ENSG00000100883/ENSG00000079385
Thymus development	Thymus development	Thymus development	28	0.399454	1.42096	0.0691057	0.229884	0.177232	2264	tags=25%, list=14%, signal=21%	ENSG00000102882/ENSG00000169032/ENSG00000002822/ENSG00000168040/ENSG00000142168/ENSG00000157456/ENSG00000114315
Negative regulation of interferon gamma production	Negative regulation of interferon gamma production	Negative regulation of interferon gamma production	24	0.40852	1.40394	0.0691057	0.229884	0.177232	4184	tags=38%, list=27%, signal=28%	ENSG00000168961/ENSG00000186818/ENSG00000107738/ENSG00000108561/ENSG00000196126/ENSG00000117090/ENSG00000163874/ENSG00000171867/ENSG00000175197
Sphingolipid metabolic process	Sphingolipid metabolic process	Sphingolipid metabolic process	108	0.274181	1.27772	0.0695297	0.231059	0.178138	6384	tags=49%, list=41%, signal=29%	ENSG00000101558/ENSG00000105568/ENSG00000135587/ENSG00000163932/ENSG00000204386/ENSG00000066322/ENSG00000139624/ENSG00000049860/ENSG00000115317/ENSG00000142082/ENSG00000197746/ENSG00000170266/ENSG00000087088/ENSG00000235863/ENSG00000168350/ENSG00000090661/ENSG00000131238/ENSG00000123353/ENSG00000102393/ENSG00000196743/ENSG00000119537/ENSG00000180549/ENSG00000139433/ENSG00000006530/ENSG00000099797/ENSG00000113575/ENSG00000160408/ENSG00000115525/ENSG00000067113/ENSG00000213614/ENSG00000198951/ENSG00000104763/ENSG00000165389/ENSG00000121578/ENSG00000144455/ENSG00000100596/ENSG00000224051/ENSG00000164300/ENSG00000169255/ENSG00000128274/ENSG00000183018/ENSG00000132824/ENSG00000136699/ENSG00000177628/ENSG00000166311/ENSG00000035681/ENSG00000107331/ENSG00000221968/ENSG00000143753/ENSG00000136960/ENSG00000182372/ENSG00000148154/ENSG00000164023
Positive regulation of mitochondrial fission	Positive regulation of mitochondrial fission	Positive regulation of mitochondrial fission	19	0.44858	1.44285	0.0705394	0.233939	0.180359	2958	tags=37%, list=19%, signal=30%	ENSG00000168958/ENSG00000017797/ENSG00000177427/ENSG00000214253/ENSG00000090432/ENSG00000006451/ENSG00000176171
Negative regulation of toll like receptor signaling pathway	Negative regulation of toll like receptor signaling pathway	Negative regulation of toll like receptor signaling pathway	25	0.401963	1.38064	0.0705394	0.233939	0.180359	3925	tags=40%, list=25%, signal=30%	ENSG00000204498/ENSG00000167851/ENSG00000141480/ENSG00000125734/ENSG00000239998/ENSG00000126368/ENSG00000132522/ENSG00000254087/ENSG00000090376/ENSG00000239732
Gtp metabolic process	Gtp metabolic process	Gtp metabolic process	21	0.445679	1.48167	0.0707071	0.23402	0.180421	4247	tags=52%, list=27%, signal=38%	ENSG00000067560/ENSG00000243678/ENSG00000132341/ENSG00000178035/ENSG00000100226/ENSG00000106348/ENSG00000147853/ENSG00000103202/ENSG00000140598/ENSG00000239672/ENSG00000065135
Regulation of intrinsic apoptotic signaling pathway by p53 class mediator	Regulation of intrinsic apoptotic signaling pathway by p53 class mediator	Regulation of intrinsic apoptotic signaling pathway by p53 class mediator	27	0.401864	1.40314	0.0706861	0.23402	0.180421	2667	tags=33%, list=17%, signal=28%	ENSG00000171863/ENSG00000170315/ENSG00000161970/ENSG00000183255/ENSG00000168556/ENSG00000019582/ENSG00000141510/ENSG00000132507/ENSG00000170855
Fat soluble vitamin metabolic process	Fat soluble vitamin metabolic process	Fat soluble vitamin metabolic process	15	0.487959	1.46317	0.0708333	0.234201	0.180561	5093	tags=67%, list=32%, signal=45%	ENSG00000167397/ENSG00000159228/ENSG00000111012/ENSG00000100979/ENSG00000109320/ENSG00000140465/ENSG00000112033/ENSG00000186104/ENSG00000232810/ENSG00000120942
Negative regulation of supramolecular fiber organization	Negative regulation of supramolecular fiber organization	Negative regulation of supramolecular fiber organization	108	0.27252	1.26998	0.0715746	0.236413	0.182266	2128	tags=19%, list=14%, signal=17%	ENSG00000123349/ENSG00000034510/ENSG00000205542/ENSG00000077549/ENSG00000158769/ENSG00000148180/ENSG00000130755/ENSG00000163932/ENSG00000101132/ENSG00000143256/ENSG00000113068/ENSG00000132376/ENSG00000285723/ENSG00000015285/ENSG00000141556/ENSG00000108518/ENSG00000285508/ENSG00000042493/ENSG00000185043/ENSG00000131941/ENSG00000204220
Negative regulation of gliogenesis	Negative regulation of gliogenesis	Negative regulation of gliogenesis	17	0.472131	1.4701	0.0721649	0.236927	0.182662	3154	tags=41%, list=20%, signal=33%	ENSG00000068903/ENSG00000148826/ENSG00000022840/ENSG00000100300/ENSG00000114315/ENSG00000126368/ENSG00000157933
Peptidyl serine dephosphorylation	Peptidyl serine dephosphorylation	Peptidyl serine dephosphorylation	17	0.471144	1.46703	0.0721649	0.236927	0.182662	4230	tags=53%, list=27%, signal=39%	ENSG00000105568/ENSG00000172531/ENSG00000120129/ENSG00000175470/ENSG00000221914/ENSG00000087074/ENSG00000108953/ENSG00000158092/ENSG00000113575
Negative regulation of actin filament polymerization	Negative regulation of actin filament polymerization	Negative regulation of actin filament polymerization	46	0.340546	1.37148	0.0718447	0.236927	0.182662	2021	tags=20%, list=13%, signal=17%	ENSG00000034510/ENSG00000205542/ENSG00000077549/ENSG00000148180/ENSG00000163932/ENSG00000285723/ENSG00000108518/ENSG00000285508/ENSG00000042493
Trna processing	Trna processing	Trna processing	121	0.269146	1.28767	0.0720967	0.236927	0.182662	5008	tags=40%, list=32%, signal=27%	ENSG00000170892/ENSG00000134014/ENSG00000173113/ENSG00000100220/ENSG00000149743/ENSG00000106246/ENSG00000198841/ENSG00000031698/ENSG00000167118/ENSG00000065427/ENSG00000178149/ENSG00000113272/ENSG00000172409/ENSG00000170291/ENSG00000164967/ENSG00000196976/ENSG00000087302/ENSG00000241370/ENSG00000152464/ENSG00000103707/ENSG00000167264/ENSG00000165526/ENSG00000169972/ENSG00000090861/ENSG00000087995/ENSG00000134461/ENSG00000176261/ENSG00000100601/ENSG00000145982/ENSG00000101391/ENSG00000142544/ENSG00000132463/ENSG00000178252/ENSG00000110060/ENSG00000066651/ENSG00000161980/ENSG00000037897/ENSG00000165118/ENSG00000079785/ENSG00000174177/ENSG00000182173/ENSG00000105171/ENSG00000068438/ENSG00000172336/ENSG00000134077/ENSG00000144034/ENSG00000183665/ENSG00000043514
Post golgi vesicle mediated transport	Post golgi vesicle mediated transport	Post golgi vesicle mediated transport	97	-0.280082	-1.27409	0.072	0.236927	0.182662	4296	tags=38%, list=27%, signal=28%	ENSG00000137642/ENSG00000123983/ENSG00000131381/ENSG00000100083/ENSG00000085365/ENSG00000131899/ENSG00000223501/ENSG00000134243/ENSG00000143457/ENSG00000125633/ENSG00000215695/ENSG00000125447/ENSG00000116903/ENSG00000125149/ENSG00000102218/ENSG00000138660/ENSG00000073969/ENSG00000166747/ENSG00000135968/ENSG00000197535/ENSG00000123106/ENSG00000124198/ENSG00000162852/ENSG00000138078/ENSG00000070367/ENSG00000127603/ENSG00000047932/ENSG00000117475/ENSG00000083097/ENSG00000076321/ENSG00000185722/ENSG00000061987/ENSG00000144674/ENSG00000213983/ENSG00000129003/ENSG00000197969/ENSG00000143952
Positive regulation of kinase activity	Positive regulation of kinase activity	Positive regulation of kinase activity	304	0.224042	1.22045	0.0718816	0.236927	0.182662	4430	tags=31%, list=28%, signal=23%	ENSG00000182208/ENSG00000215021/ENSG00000149273/ENSG00000183283/ENSG00000067560/ENSG00000169032/ENSG00000167851/ENSG00000173545/ENSG00000126934/ENSG00000116288/ENSG00000170631/ENSG00000166886/ENSG00000110651/ENSG00000271503/ENSG00000196262/ENSG00000163932/ENSG00000136810/ENSG00000101843/ENSG00000101017/ENSG00000124145/ENSG00000204580/ENSG00000143543/ENSG00000170412/ENSG00000158517/ENSG00000076604/ENSG00000089248/ENSG00000034152/ENSG00000138617/ENSG00000146904/ENSG00000160014/ENSG00000104872/ENSG00000137818/ENSG00000112576/ENSG00000108100/ENSG00000109270/ENSG00000103653/ENSG00000185043/ENSG00000167085/ENSG00000204209/ENSG00000019582/ENSG00000179222/ENSG00000113070/ENSG00000118971/ENSG00000151651/ENSG00000185338/ENSG00000142961/ENSG00000173207/ENSG00000110497/ENSG00000123338/ENSG00000196126/ENSG00000142208/ENSG00000123975/ENSG00000002330/ENSG00000164885/ENSG00000103126/ENSG00000197461/ENSG00000070831/ENSG00000127191/ENSG00000101210/ENSG00000167965/ENSG00000120899/ENSG00000169242/ENSG00000102760/ENSG00000143933/ENSG00000132535/ENSG00000254087/ENSG00000100324/ENSG00000118046/ENSG00000110514/ENSG00000168067/ENSG00000110092/ENSG00000139625/ENSG00000174775/ENSG00000137764/ENSG00000173947/ENSG00000161010/ENSG00000141736/ENSG00000101265/ENSG00000196419/ENSG00000116473/ENSG00000239732/ENSG00000105329/ENSG00000096384/ENSG00000172081/ENSG00000142867/ENSG00000129474/ENSG00000171867/ENSG00000109103/ENSG00000113575/ENSG00000154928/ENSG00000000938/ENSG00000076984/ENSG00000141198/ENSG00000114209/ENSG00000081721
Cleavage involved in rrna processing	Cleavage involved in rrna processing	Cleavage involved in rrna processing	27	0.399269	1.39408	0.0727651	0.237942	0.183445	1399	tags=19%, list=9%, signal=17%	ENSG00000075914/ENSG00000141101/ENSG00000171858/ENSG00000117419/ENSG00000146109
Regulation of postsynaptic membrane potential	Regulation of postsynaptic membrane potential	Regulation of postsynaptic membrane potential	45	0.340443	1.37115	0.0726577	0.237942	0.183445	3111	tags=27%, list=20%, signal=21%	ENSG00000141480/ENSG00000141543/ENSG00000267534/ENSG00000105723/ENSG00000108556/ENSG00000128271/ENSG00000112759/ENSG00000142208/ENSG00000164885/ENSG00000149582/ENSG00000120899/ENSG00000132535
Xenobiotic metabolic process	Xenobiotic metabolic process	Xenobiotic metabolic process	37	0.354759	1.3481	0.0727273	0.237942	0.183445	5859	tags=51%, list=37%, signal=32%	ENSG00000148834/ENSG00000167397/ENSG00000110711/ENSG00000084207/ENSG00000143774/ENSG00000159228/ENSG00000060971/ENSG00000127948/ENSG00000170899/ENSG00000140465/ENSG00000168765/ENSG00000186104/ENSG00000137274/ENSG00000076258/ENSG00000171428/ENSG00000181019/ENSG00000164237/ENSG00000143819/ENSG00000172828
Cellular response to oxygen levels	Cellular response to oxygen levels	Cellular response to oxygen levels	114	0.267272	1.26075	0.0726141	0.237942	0.183445	4229	tags=32%, list=27%, signal=23%	ENSG00000158864/ENSG00000136710/ENSG00000215021/ENSG00000074800/ENSG00000167315/ENSG00000106153/ENSG00000114023/ENSG00000105373/ENSG00000128272/ENSG00000136888/ENSG00000068903/ENSG00000139644/ENSG00000102144/ENSG00000100292/ENSG00000197548/ENSG00000071553/ENSG00000103266/ENSG00000106638/ENSG00000141510/ENSG00000112759/ENSG00000151651/ENSG00000172046/ENSG00000142208/ENSG00000002330/ENSG00000176171/ENSG00000116016/ENSG00000102760/ENSG00000204397/ENSG00000185624/ENSG00000119772/ENSG00000269858/ENSG00000129521/ENSG00000160789/ENSG00000129474/ENSG00000101412/ENSG00000244045
Positive regulation of monooxygenase activity	Positive regulation of monooxygenase activity	Positive regulation of monooxygenase activity	20	0.450264	1.4715	0.0730223	0.238306	0.183726	4726	tags=50%, list=30%, signal=35%	ENSG00000116288/ENSG00000160014/ENSG00000131979/ENSG00000111012/ENSG00000142208/ENSG00000120899/ENSG00000127948/ENSG00000104921/ENSG00000232810/ENSG00000125538
Nucleoside phosphate catabolic process	Nucleoside phosphate catabolic process	Nucleoside phosphate catabolic process	65	0.316892	1.36358	0.0730223	0.238306	0.183726	5283	tags=49%, list=34%, signal=33%	ENSG00000169567/ENSG00000154328/ENSG00000213965/ENSG00000196839/ENSG00000275074/ENSG00000205309/ENSG00000125458/ENSG00000160191/ENSG00000189283/ENSG00000100024/ENSG00000125877/ENSG00000167799/ENSG00000097021/ENSG00000123415/ENSG00000165704/ENSG00000023697/ENSG00000179958/ENSG00000065057/ENSG00000103150/ENSG00000138185/ENSG00000112667/ENSG00000197586/ENSG00000075239/ENSG00000119125/ENSG00000140876/ENSG00000076248/ENSG00000004139/ENSG00000128951/ENSG00000101986/ENSG00000112874/ENSG00000165609/ENSG00000198805
Regulation of response to reactive oxygen species	Regulation of response to reactive oxygen species	Regulation of response to reactive oxygen species	24	0.406852	1.39821	0.0731707	0.238553	0.183916	2229	tags=25%, list=14%, signal=21%	ENSG00000204628/ENSG00000116288/ENSG00000136810/ENSG00000131979/ENSG00000183010/ENSG00000126602
Amino acid import	Amino acid import	Amino acid import	26	0.394811	1.37486	0.0734694	0.239288	0.184482	4674	tags=35%, list=30%, signal=24%	ENSG00000144659/ENSG00000170540/ENSG00000168003/ENSG00000105281/ENSG00000149150/ENSG00000116741/ENSG00000232810/ENSG00000144746/ENSG00000109062
Regulation of intrinsic apoptotic signaling pathway in response to dna damage	Regulation of intrinsic apoptotic signaling pathway in response to dna damage	Regulation of intrinsic apoptotic signaling pathway in response to dna damage	32	0.371443	1.37068	0.0737705	0.239791	0.18487	3875	tags=44%, list=25%, signal=33%	ENSG00000149273/ENSG00000161970/ENSG00000129355/ENSG00000133112/ENSG00000015475/ENSG00000168556/ENSG00000019582/ENSG00000170855/ENSG00000064545/ENSG00000171552/ENSG00000158941/ENSG00000273841/ENSG00000144476/ENSG00000148411
Regulation of lipase activity	Regulation of lipase activity	Regulation of lipase activity	41	0.34387	1.3441	0.0737052	0.239791	0.18487	4218	tags=37%, list=27%, signal=27%	ENSG00000215021/ENSG00000067560/ENSG00000155366/ENSG00000271503/ENSG00000060558/ENSG00000135046/ENSG00000167085/ENSG00000131238/ENSG00000168374/ENSG00000127948/ENSG00000174775/ENSG00000116741/ENSG00000120805/ENSG00000125910/ENSG00000131408
Aminoglycan biosynthetic process	Aminoglycan biosynthetic process	Aminoglycan biosynthetic process	51	0.332896	1.3797	0.0744275	0.240991	0.185796	5151	tags=43%, list=33%, signal=29%	ENSG00000176383/ENSG00000169105/ENSG00000103044/ENSG00000136720/ENSG00000130958/ENSG00000183196/ENSG00000170340/ENSG00000015532/ENSG00000151348/ENSG00000109320/ENSG00000176022/ENSG00000033100/ENSG00000105329/ENSG00000149541/ENSG00000213614/ENSG00000174684/ENSG00000121578/ENSG00000125538/ENSG00000027847/ENSG00000110080/ENSG00000111962/ENSG00000147119
Cellular carbohydrate biosynthetic process	Cellular carbohydrate biosynthetic process	Cellular carbohydrate biosynthetic process	51	0.332725	1.37899	0.0744275	0.240991	0.185796	2931	tags=27%, list=19%, signal=22%	ENSG00000176383/ENSG00000103044/ENSG00000105723/ENSG00000120053/ENSG00000132376/ENSG00000104812/ENSG00000172531/ENSG00000105221/ENSG00000164776/ENSG00000170340/ENSG00000105655/ENSG00000142208/ENSG00000126368/ENSG00000100889
Regulation of ruffle assembly	Regulation of ruffle assembly	Regulation of ruffle assembly	25	0.400376	1.37519	0.0746888	0.240991	0.185796	4710	tags=40%, list=30%, signal=28%	ENSG00000177105/ENSG00000273749/ENSG00000108518/ENSG00000177106/ENSG00000179051/ENSG00000174775/ENSG00000108798/ENSG00000196405/ENSG00000166579/ENSG00000110880
Regulation of fatty acid biosynthetic process	Regulation of fatty acid biosynthetic process	Regulation of fatty acid biosynthetic process	25	0.400096	1.37423	0.0746888	0.240991	0.185796	5107	tags=56%, list=32%, signal=38%	ENSG00000242372/ENSG00000142784/ENSG00000135046/ENSG00000019582/ENSG00000186480/ENSG00000072778/ENSG00000101255/ENSG00000131408/ENSG00000158715/ENSG00000107566/ENSG00000125538/ENSG00000079385/ENSG00000114650/ENSG00000101986
Reactive oxygen species biosynthetic process	Reactive oxygen species biosynthetic process	Reactive oxygen species biosynthetic process	35	0.359221	1.35612	0.0747475	0.240991	0.185796	1501	tags=20%, list=10%, signal=18%	ENSG00000131269/ENSG00000067560/ENSG00000256053/ENSG00000116288/ENSG00000158517/ENSG00000142168/ENSG00000081181
Muscle cell migration	Muscle cell migration	Muscle cell migration	47	0.335649	1.3554	0.0742188	0.240991	0.185796	6520	tags=57%, list=41%, signal=34%	ENSG00000147439/ENSG00000127837/ENSG00000067560/ENSG00000271503/ENSG00000204580/ENSG00000267534/ENSG00000135046/ENSG00000122861/ENSG00000100823/ENSG00000110492/ENSG00000197461/ENSG00000023902/ENSG00000204472/ENSG00000112033/ENSG00000119508/ENSG00000163191/ENSG00000184481/ENSG00000107779/ENSG00000128602/ENSG00000017427/ENSG00000174574/ENSG00000116044/ENSG00000172725/ENSG00000136997/ENSG00000197122/ENSG00000113721/ENSG00000100311
Heterochromatin organization	Heterochromatin organization	Heterochromatin organization	68	-0.307392	-1.31845	0.0748031	0.240991	0.185796	4659	tags=44%, list=30%, signal=31%	ENSG00000004487/ENSG00000134046/ENSG00000111732/ENSG00000138336/ENSG00000122565/ENSG00000197724/ENSG00000121879/ENSG00000113391/ENSG00000171681/ENSG00000108799/ENSG00000170836/ENSG00000130816/ENSG00000119969/ENSG00000196199/ENSG00000139687/ENSG00000106462/ENSG00000198730/ENSG00000167548/ENSG00000166669/ENSG00000024048/ENSG00000204186/ENSG00000047410/ENSG00000185219/ENSG00000136169/ENSG00000080345/ENSG00000174718/ENSG00000127483/ENSG00000101596/ENSG00000185513/ENSG00000163946
Cytoskeleton dependent cytokinesis	Cytoskeleton dependent cytokinesis	Cytoskeleton dependent cytokinesis	84	0.292115	1.30759	0.0747475	0.240991	0.185796	1966	tags=21%, list=12%, signal=19%	ENSG00000130724/ENSG00000147439/ENSG00000182149/ENSG00000124356/ENSG00000137100/ENSG00000067560/ENSG00000155366/ENSG00000143761/ENSG00000132612/ENSG00000101421/ENSG00000184640/ENSG00000143543/ENSG00000086065/ENSG00000254505/ENSG00000131165/ENSG00000176108/ENSG00000160993/ENSG00000138175
Positive regulation of mapk cascade	Positive regulation of mapk cascade	Positive regulation of mapk cascade	262	0.228362	1.21867	0.0746269	0.240991	0.185796	4739	tags=32%, list=30%, signal=23%	ENSG00000204356/ENSG00000117691/ENSG00000215021/ENSG00000099977/ENSG00000149273/ENSG00000102882/ENSG00000121764/ENSG00000168961/ENSG00000169032/ENSG00000103490/ENSG00000173545/ENSG00000116586/ENSG00000126934/ENSG00000119986/ENSG00000110651/ENSG00000141753/ENSG00000271503/ENSG00000196262/ENSG00000104312/ENSG00000185527/ENSG00000101017/ENSG00000141480/ENSG00000158517/ENSG00000142168/ENSG00000076604/ENSG00000089248/ENSG00000034152/ENSG00000115694/ENSG00000099860/ENSG00000109270/ENSG00000103653/ENSG00000185043/ENSG00000167085/ENSG00000019582/ENSG00000114353/ENSG00000179222/ENSG00000131323/ENSG00000151651/ENSG00000126457/ENSG00000196126/ENSG00000168758/ENSG00000103126/ENSG00000197461/ENSG00000070831/ENSG00000127191/ENSG00000120899/ENSG00000169242/ENSG00000100324/ENSG00000110514/ENSG00000125170/ENSG00000161929/ENSG00000168067/ENSG00000161671/ENSG00000139625/ENSG00000138623/ENSG00000174775/ENSG00000137764/ENSG00000132155/ENSG00000141736/ENSG00000144476/ENSG00000066336/ENSG00000074842/ENSG00000101265/ENSG00000149357/ENSG00000116473/ENSG00000056558/ENSG00000239732/ENSG00000117090/ENSG00000105329/ENSG00000163874/ENSG00000137575/ENSG00000167815/ENSG00000129474/ENSG00000168036/ENSG00000076984/ENSG00000114209/ENSG00000232810/ENSG00000105928/ENSG00000116717/ENSG00000137486/ENSG00000173327/ENSG00000144746/ENSG00000127314/ENSG00000125538/ENSG00000050327
Regulation of glial cell differentiation	Regulation of glial cell differentiation	Regulation of glial cell differentiation	36	0.354523	1.3447	0.0750507	0.241551	0.186227	4850	tags=42%, list=31%, signal=29%	ENSG00000166145/ENSG00000028137/ENSG00000136717/ENSG00000148826/ENSG00000110492/ENSG00000114315/ENSG00000126368/ENSG00000105329/ENSG00000071127/ENSG00000168036/ENSG00000158715/ENSG00000196591/ENSG00000110107/ENSG00000116478/ENSG00000100462
Histone h3 k9 modification	Histone h3 k9 modification	Histone h3 k9 modification	45	-0.34426	-1.33969	0.0751566	0.241654	0.186306	3364	tags=29%, list=21%, signal=23%	ENSG00000130816/ENSG00000134072/ENSG00000168137/ENSG00000054267/ENSG00000118058/ENSG00000114166/ENSG00000136169/ENSG00000012048/ENSG00000112200/ENSG00000080345/ENSG00000116539/ENSG00000085224/ENSG00000032219
Protein localization to microtubule organizing center	Protein localization to microtubule organizing center	Protein localization to microtubule organizing center	34	-0.379914	-1.39425	0.0753968	0.241951	0.186535	2328	tags=41%, list=15%, signal=35%	ENSG00000126001/ENSG00000082701/ENSG00000139350/ENSG00000151746/ENSG00000168014/ENSG00000123473/ENSG00000101639/ENSG00000135837/ENSG00000173230/ENSG00000173588/ENSG00000134982/ENSG00000175455/ENSG00000168172/ENSG00000215114
Negative regulation of ion transport	Negative regulation of ion transport	Negative regulation of ion transport	66	0.311476	1.34079	0.0753564	0.241951	0.186535	4770	tags=41%, list=30%, signal=29%	ENSG00000148834/ENSG00000213585/ENSG00000088832/ENSG00000108179/ENSG00000164096/ENSG00000173163/ENSG00000128272/ENSG00000132376/ENSG00000139644/ENSG00000136717/ENSG00000160014/ENSG00000116030/ENSG00000114315/ENSG00000120899/ENSG00000165912/ENSG00000143933/ENSG00000149150/ENSG00000116741/ENSG00000178623/ENSG00000108953/ENSG00000239732/ENSG00000204713/ENSG00000232810/ENSG00000166592/ENSG00000144746/ENSG00000109062/ENSG00000136003
Negative regulation of leukocyte migration	Negative regulation of leukocyte migration	Negative regulation of leukocyte migration	30	0.387001	1.39911	0.0755102	0.242077	0.186633	2651	tags=30%, list=17%, signal=25%	ENSG00000099977/ENSG00000167851/ENSG00000104998/ENSG00000196839/ENSG00000158747/ENSG00000100292/ENSG00000120129/ENSG00000142208/ENSG00000270136
Positive regulation of actin filament bundle assembly	Positive regulation of actin filament bundle assembly	Positive regulation of actin filament bundle assembly	41	0.34339	1.34222	0.0756972	0.242439	0.186912	4739	tags=39%, list=30%, signal=27%	ENSG00000067560/ENSG00000155366/ENSG00000115956/ENSG00000124145/ENSG00000107140/ENSG00000146904/ENSG00000108518/ENSG00000166317/ENSG00000070831/ENSG00000136238/ENSG00000102760/ENSG00000186575/ENSG00000196405/ENSG00000089159/ENSG00000171992/ENSG00000050327
Regulation of extrinsic apoptotic signaling pathway in absence of ligand	Regulation of extrinsic apoptotic signaling pathway in absence of ligand	Regulation of extrinsic apoptotic signaling pathway in absence of ligand	26	0.412689	1.43712	0.075853	0.2427	0.187113	4726	tags=46%, list=30%, signal=32%	ENSG00000105568/ENSG00000044115/ENSG00000115317/ENSG00000172531/ENSG00000091732/ENSG00000142208/ENSG00000137764/ENSG00000171552/ENSG00000167815/ENSG00000232810/ENSG00000126709/ENSG00000125538
Centromere complex assembly	Centromere complex assembly	Centromere complex assembly	31	-0.387273	-1.39923	0.0760234	0.242895	0.187264	3195	tags=35%, list=20%, signal=28%	ENSG00000119969/ENSG00000102901/ENSG00000139687/ENSG00000143442/ENSG00000167842/ENSG00000117724/ENSG00000102384/ENSG00000138778/ENSG00000145241/ENSG00000112701/ENSG00000184445
Positive regulation of organelle organization	Positive regulation of organelle organization	Positive regulation of organelle organization	371	0.213572	1.1863	0.0760626	0.242895	0.187264	4402	tags=32%, list=28%, signal=23%	ENSG00000168818/ENSG00000100225/ENSG00000168958/ENSG00000149273/ENSG00000102882/ENSG00000143575/ENSG00000067560/ENSG00000124688/ENSG00000017797/ENSG00000155366/ENSG00000213585/ENSG00000177427/ENSG00000103490/ENSG00000148180/ENSG00000116288/ENSG00000114023/ENSG00000108179/ENSG00000115956/ENSG00000012061/ENSG00000214253/ENSG00000143256/ENSG00000119048/ENSG00000241360/ENSG00000185721/ENSG00000124145/ENSG00000015475/ENSG00000184640/ENSG00000177885/ENSG00000068903/ENSG00000180353/ENSG00000105723/ENSG00000125753/ENSG00000135046/ENSG00000010361/ENSG00000136717/ENSG00000141552/ENSG00000107140/ENSG00000146904/ENSG00000115317/ENSG00000090432/ENSG00000015285/ENSG00000273749/ENSG00000136436/ENSG00000087088/ENSG00000108518/ENSG00000105327/ENSG00000007047/ENSG00000254999/ENSG00000138175/ENSG00000213465/ENSG00000042493/ENSG00000105221/ENSG00000006451/ENSG00000141510/ENSG00000135624/ENSG00000075618/ENSG00000130770/ENSG00000184840/ENSG00000166317/ENSG00000135486/ENSG00000106028/ENSG00000149798/ENSG00000166908/ENSG00000115484/ENSG00000182718/ENSG00000101367/ENSG00000110497/ENSG00000123338/ENSG00000002330/ENSG00000136448/ENSG00000164885/ENSG00000070831/ENSG00000102977/ENSG00000136238/ENSG00000100379/ENSG00000167965/ENSG00000120899/ENSG00000176171/ENSG00000114520/ENSG00000102760/ENSG00000071051/ENSG00000139579/ENSG00000104081/ENSG00000250479/ENSG00000198382/ENSG00000158195/ENSG00000179598/ENSG00000077463/ENSG00000130726/ENSG00000005022/ENSG00000174775/ENSG00000140464/ENSG00000100290/ENSG00000011422/ENSG00000126581/ENSG00000148248/ENSG00000204713/ENSG00000186575/ENSG00000105185/ENSG00000137575/ENSG00000116213/ENSG00000247077/ENSG00000169762/ENSG00000196405/ENSG00000165943/ENSG00000163466/ENSG00000039650/ENSG00000158092/ENSG00000156261/ENSG00000163171/ENSG00000071127/ENSG00000168036/ENSG00000076984/ENSG00000125868/ENSG00000089159/ENSG00000162337/ENSG00000130826
Postsynaptic signal transduction	Postsynaptic signal transduction	Postsynaptic signal transduction	19	0.443245	1.42569	0.0767635	0.243271	0.187553	6765	tags=84%, list=43%, signal=48%	ENSG00000078369/ENSG00000148908/ENSG00000160932/ENSG00000060558/ENSG00000022840/ENSG00000114353/ENSG00000087085/ENSG00000088256/ENSG00000173039/ENSG00000131188/ENSG00000188157/ENSG00000182481/ENSG00000099942/ENSG00000176749/ENSG00000105662/ENSG00000173020
Nuclear transcribed mrna poly a tail shortening	Nuclear transcribed mrna poly a tail shortening	Nuclear transcribed mrna poly a tail shortening	27	-0.397796	-1.40655	0.0767754	0.243271	0.187553	3422	tags=37%, list=22%, signal=29%	ENSG00000125107/ENSG00000152520/ENSG00000121274/ENSG00000138767/ENSG00000100354/ENSG00000107864/ENSG00000134744/ENSG00000090905/ENSG00000083223/ENSG00000135473
Motile cilium assembly	Motile cilium assembly	Motile cilium assembly	23	-0.420019	-1.40209	0.0764706	0.243271	0.187553	930	tags=35%, list=6%, signal=33%	ENSG00000114446/ENSG00000114473/ENSG00000163093/ENSG00000151849/ENSG00000114841/ENSG00000284862/ENSG00000206530/ENSG00000145075
Cortical cytoskeleton organization	Cortical cytoskeleton organization	Cortical cytoskeleton organization	52	0.331309	1.3742	0.0766208	0.243271	0.187553	2799	tags=29%, list=18%, signal=24%	ENSG00000172602/ENSG00000067560/ENSG00000155366/ENSG00000177105/ENSG00000132612/ENSG00000115956/ENSG00000139725/ENSG00000128340/ENSG00000143545/ENSG00000168421/ENSG00000169750/ENSG00000123338/ENSG00000114993/ENSG00000164885/ENSG00000136238
Response to interferon beta	Response to interferon beta	Response to interferon beta	25	0.39712	1.36401	0.0767635	0.243271	0.187553	3508	tags=40%, list=22%, signal=31%	ENSG00000099804/ENSG00000186010/ENSG00000130303/ENSG00000115317/ENSG00000185885/ENSG00000184584/ENSG00000185201/ENSG00000125347/ENSG00000213689/ENSG00000089127
Glial cell development	Glial cell development	Glial cell development	61	0.31292	1.3288	0.0764588	0.243271	0.187553	6210	tags=56%, list=39%, signal=34%	ENSG00000174004/ENSG00000068903/ENSG00000142168/ENSG00000148826/ENSG00000128271/ENSG00000130305/ENSG00000105221/ENSG00000110492/ENSG00000145191/ENSG00000119718/ENSG00000142208/ENSG00000172005/ENSG00000164885/ENSG00000163517/ENSG00000126368/ENSG00000157933/ENSG00000254087/ENSG00000104884/ENSG00000232810/ENSG00000027697/ENSG00000125538/ENSG00000100151/ENSG00000198719/ENSG00000070785/ENSG00000139352/ENSG00000128602/ENSG00000104419/ENSG00000148053/ENSG00000115211/ENSG00000105227/ENSG00000124766/ENSG00000107331/ENSG00000030582/ENSG00000092621
Regulation of extrinsic apoptotic signaling pathway	Regulation of extrinsic apoptotic signaling pathway	Regulation of extrinsic apoptotic signaling pathway	103	0.274028	1.2731	0.0767677	0.243271	0.187553	5626	tags=47%, list=36%, signal=30%	ENSG00000103496/ENSG00000103490/ENSG00000105568/ENSG00000116288/ENSG00000044115/ENSG00000239697/ENSG00000084207/ENSG00000015475/ENSG00000168040/ENSG00000162734/ENSG00000100292/ENSG00000115317/ENSG00000172531/ENSG00000160570/ENSG00000135926/ENSG00000121380/ENSG00000125826/ENSG00000233276/ENSG00000126453/ENSG00000131981/ENSG00000091732/ENSG00000142208/ENSG00000172005/ENSG00000127191/ENSG00000181788/ENSG00000110514/ENSG00000137764/ENSG00000171552/ENSG00000132155/ENSG00000140464/ENSG00000056558/ENSG00000167815/ENSG00000160789/ENSG00000142867/ENSG00000135916/ENSG00000232810/ENSG00000162772/ENSG00000126709/ENSG00000125538/ENSG00000173039/ENSG00000167895/ENSG00000116584/ENSG00000164104/ENSG00000167004/ENSG00000068001/ENSG00000090339/ENSG00000017427/ENSG00000148841
Regulation of lipid biosynthetic process	Regulation of lipid biosynthetic process	Regulation of lipid biosynthetic process	103	0.273634	1.27127	0.0767677	0.243271	0.187553	5107	tags=40%, list=32%, signal=27%	ENSG00000175826/ENSG00000121769/ENSG00000242372/ENSG00000163399/ENSG00000062282/ENSG00000163932/ENSG00000142784/ENSG00000142168/ENSG00000135046/ENSG00000142082/ENSG00000100300/ENSG00000123892/ENSG00000019582/ENSG00000135446/ENSG00000186480/ENSG00000072778/ENSG00000111012/ENSG00000123353/ENSG00000142208/ENSG00000197461/ENSG00000126368/ENSG00000127948/ENSG00000213689/ENSG00000172893/ENSG00000101255/ENSG00000109320/ENSG00000049239/ENSG00000163453/ENSG00000131408/ENSG00000158715/ENSG00000168389/ENSG00000232810/ENSG00000104763/ENSG00000107566/ENSG00000050165/ENSG00000125538/ENSG00000187446/ENSG00000079385/ENSG00000114650/ENSG00000168066/ENSG00000101986
Negative regulation of phagocytosis	Negative regulation of phagocytosis	Negative regulation of phagocytosis	15	0.478737	1.43551	0.0770833	0.24401	0.188123	4587	tags=53%, list=29%, signal=38%	ENSG00000204628/ENSG00000167851/ENSG00000103653/ENSG00000155099/ENSG00000112335/ENSG00000064666/ENSG00000144848/ENSG00000198053
Positive regulation of transporter activity	Positive regulation of transporter activity	Positive regulation of transporter activity	62	0.311718	1.32944	0.077381	0.244715	0.188667	3169	tags=24%, list=20%, signal=19%	ENSG00000148834/ENSG00000138495/ENSG00000189043/ENSG00000205542/ENSG00000256053/ENSG00000116288/ENSG00000159128/ENSG00000163932/ENSG00000160014/ENSG00000116030/ENSG00000127561/ENSG00000167323/ENSG00000164885/ENSG00000143933/ENSG00000153721
Lactation	Lactation	Lactation	31	0.376388	1.37822	0.0777096	0.245348	0.189155	4097	tags=42%, list=26%, signal=31%	ENSG00000173171/ENSG00000204580/ENSG00000126561/ENSG00000112759/ENSG00000198931/ENSG00000094841/ENSG00000158669/ENSG00000173757/ENSG00000198712/ENSG00000110092/ENSG00000239672/ENSG00000160685/ENSG00000120833
Canonical wnt signaling pathway	Canonical wnt signaling pathway	Canonical wnt signaling pathway	176	0.244964	1.23538	0.0777311	0.245348	0.189155	4674	tags=35%, list=30%, signal=25%	ENSG00000116670/ENSG00000123349/ENSG00000101193/ENSG00000175826/ENSG00000167657/ENSG00000141551/ENSG00000020181/ENSG00000116857/ENSG00000104964/ENSG00000100387/ENSG00000112306/ENSG00000102312/ENSG00000105559/ENSG00000141753/ENSG00000167985/ENSG00000187147/ENSG00000119048/ENSG00000068308/ENSG00000105723/ENSG00000010361/ENSG00000159461/ENSG00000112655/ENSG00000172531/ENSG00000108100/ENSG00000178585/ENSG00000102119/ENSG00000150457/ENSG00000126391/ENSG00000110492/ENSG00000100211/ENSG00000073536/ENSG00000138795/ENSG00000103126/ENSG00000134882/ENSG00000139636/ENSG00000179399/ENSG00000183207/ENSG00000182220/ENSG00000181788/ENSG00000171843/ENSG00000118046/ENSG00000109320/ENSG00000172819/ENSG00000153234/ENSG00000198435/ENSG00000158941/ENSG00000081059/ENSG00000115266/ENSG00000109083/ENSG00000105329/ENSG00000107816/ENSG00000113712/ENSG00000163348/ENSG00000175197/ENSG00000168036/ENSG00000162337/ENSG00000127445/ENSG00000018408/ENSG00000213889/ENSG00000116478/ENSG00000050165/ENSG00000109062
Regulation of steroid metabolic process	Regulation of steroid metabolic process	Regulation of steroid metabolic process	53	0.327162	1.35705	0.0778443	0.245469	0.189247	5050	tags=47%, list=32%, signal=32%	ENSG00000163399/ENSG00000062282/ENSG00000142168/ENSG00000100300/ENSG00000103266/ENSG00000186480/ENSG00000072778/ENSG00000111012/ENSG00000126368/ENSG00000125779/ENSG00000127948/ENSG00000172893/ENSG00000173757/ENSG00000109320/ENSG00000049239/ENSG00000163453/ENSG00000120915/ENSG00000149357/ENSG00000232810/ENSG00000104763/ENSG00000107566/ENSG00000050165/ENSG00000157978/ENSG00000114650/ENSG00000168066
Cellular response to hormone stimulus	Cellular response to hormone stimulus	Cellular response to hormone stimulus	373	0.212802	1.18243	0.077951	0.245568	0.189324	4988	tags=36%, list=32%, signal=25%	ENSG00000078369/ENSG00000215021/ENSG00000204435/ENSG00000185420/ENSG00000198171/ENSG00000067560/ENSG00000104142/ENSG00000132471/ENSG00000006831/ENSG00000123143/ENSG00000163399/ENSG00000116288/ENSG00000132341/ENSG00000163932/ENSG00000159346/ENSG00000142784/ENSG00000177885/ENSG00000152234/ENSG00000175567/ENSG00000105723/ENSG00000120053/ENSG00000132376/ENSG00000135046/ENSG00000285723/ENSG00000126561/ENSG00000273749/ENSG00000179094/ENSG00000160695/ENSG00000067225/ENSG00000126351/ENSG00000143545/ENSG00000112576/ENSG00000213626/ENSG00000285508/ENSG00000220205/ENSG00000204231/ENSG00000170345/ENSG00000150457/ENSG00000100823/ENSG00000105246/ENSG00000103653/ENSG00000167085/ENSG00000105221/ENSG00000204209/ENSG00000198840/ENSG00000114353/ENSG00000198931/ENSG00000135446/ENSG00000186480/ENSG00000105176/ENSG00000135363/ENSG00000185338/ENSG00000278195/ENSG00000166908/ENSG00000137509/ENSG00000103671/ENSG00000142453/ENSG00000109775/ENSG00000125952/ENSG00000185122/ENSG00000185651/ENSG00000142208/ENSG00000119138/ENSG00000141456/ENSG00000178913/ENSG00000139998/ENSG00000182749/ENSG00000175354/ENSG00000126368/ENSG00000100889/ENSG00000127948/ENSG00000180616/ENSG00000164733/ENSG00000145545/ENSG00000119630/ENSG00000168710/ENSG00000101255/ENSG00000254087/ENSG00000173757/ENSG00000184557/ENSG00000123064/ENSG00000109320/ENSG00000172817/ENSG00000177674/ENSG00000168461/ENSG00000172819/ENSG00000160310/ENSG00000153234/ENSG00000163453/ENSG00000173153/ENSG00000143799/ENSG00000177879/ENSG00000204472/ENSG00000180549/ENSG00000269858/ENSG00000101577/ENSG00000004478/ENSG00000108840/ENSG00000160685/ENSG00000121671/ENSG00000213523/ENSG00000153786/ENSG00000165802/ENSG00000197879/ENSG00000120833/ENSG00000171612/ENSG00000100401/ENSG00000158092/ENSG00000089159/ENSG00000090447/ENSG00000112033/ENSG00000116285/ENSG00000186350/ENSG00000100650/ENSG00000158773/ENSG00000067113/ENSG00000134463/ENSG00000206418/ENSG00000167333/ENSG00000005882/ENSG00000105647/ENSG00000116478/ENSG00000166579/ENSG00000132670/ENSG00000125538/ENSG00000173039/ENSG00000166888/ENSG00000156709/ENSG00000171105/ENSG00000079385/ENSG00000196843/ENSG00000171522/ENSG00000119508/ENSG00000184481
Cellular response to interferon beta	Cellular response to interferon beta	Cellular response to interferon beta	17	0.466615	1.45292	0.0783505	0.246589	0.190111	3508	tags=47%, list=22%, signal=37%	ENSG00000099804/ENSG00000186010/ENSG00000115317/ENSG00000184584/ENSG00000185201/ENSG00000125347/ENSG00000213689/ENSG00000089127
Rna modification	Rna modification	Rna modification	157	0.248106	1.23388	0.0790021	0.248401	0.191508	4125	tags=31%, list=26%, signal=23%	ENSG00000156990/ENSG00000070495/ENSG00000182117/ENSG00000134014/ENSG00000173113/ENSG00000100982/ENSG00000105202/ENSG00000171861/ENSG00000198841/ENSG00000167118/ENSG00000169612/ENSG00000146834/ENSG00000071462/ENSG00000178149/ENSG00000113272/ENSG00000170291/ENSG00000103707/ENSG00000166199/ENSG00000166133/ENSG00000130305/ENSG00000167264/ENSG00000122687/ENSG00000100298/ENSG00000165526/ENSG00000169972/ENSG00000145912/ENSG00000090861/ENSG00000007520/ENSG00000239713/ENSG00000087995/ENSG00000167112/ENSG00000134461/ENSG00000100601/ENSG00000126749/ENSG00000101391/ENSG00000142544/ENSG00000091542/ENSG00000178252/ENSG00000110060/ENSG00000029639/ENSG00000066651/ENSG00000146457/ENSG00000109534/ENSG00000138382/ENSG00000037897/ENSG00000165118/ENSG00000137200/ENSG00000259956
Arp2 3 complex mediated actin nucleation	Arp2 3 complex mediated actin nucleation	Arp2 3 complex mediated actin nucleation	36	0.353319	1.34014	0.0791075	0.248493	0.191579	4146	tags=42%, list=26%, signal=31%	ENSG00000143761/ENSG00000241685/ENSG00000130755/ENSG00000111229/ENSG00000132254/ENSG00000015285/ENSG00000273749/ENSG00000254999/ENSG00000241553/ENSG00000181404/ENSG00000130429/ENSG00000182484/ENSG00000158195/ENSG00000204713/ENSG00000163466
Ovarian follicle development	Ovarian follicle development	Ovarian follicle development	29	0.385453	1.38568	0.079918	0.250558	0.193171	2588	tags=31%, list=16%, signal=26%	ENSG00000044115/ENSG00000141480/ENSG00000142168/ENSG00000106003/ENSG00000184903/ENSG00000087088/ENSG00000145191/ENSG00000119718/ENSG00000188372
Toll like receptor 4 signaling pathway	Toll like receptor 4 signaling pathway	Toll like receptor 4 signaling pathway	29	0.385094	1.38438	0.079918	0.250558	0.193171	3508	tags=41%, list=22%, signal=32%	ENSG00000168961/ENSG00000154589/ENSG00000131669/ENSG00000104312/ENSG00000100906/ENSG00000239998/ENSG00000137312/ENSG00000068079/ENSG00000126368/ENSG00000254087/ENSG00000161929/ENSG00000089127
Homologous recombination	Homologous recombination	Homologous recombination	41	-0.355145	-1.36349	0.08	0.250575	0.193184	4761	tags=49%, list=30%, signal=34%	ENSG00000197774/ENSG00000131470/ENSG00000111247/ENSG00000164754/ENSG00000119684/ENSG00000197275/ENSG00000173715/ENSG00000131747/ENSG00000185379/ENSG00000113522/ENSG00000024048/ENSG00000136492/ENSG00000178966/ENSG00000144554/ENSG00000204410/ENSG00000020922/ENSG00000175595/ENSG00000188827/ENSG00000149311/ENSG00000187790
Response to oxygen radical	Response to oxygen radical	Response to oxygen radical	17	0.462886	1.44131	0.0804124	0.250942	0.193468	5814	tags=65%, list=37%, signal=41%	ENSG00000116863/ENSG00000175567/ENSG00000142168/ENSG00000117450/ENSG00000131979/ENSG00000184470/ENSG00000167815/ENSG00000112096/ENSG00000173992/ENSG00000181019/ENSG00000116044
Response to leptin	Response to leptin	Response to leptin	16	0.461718	1.41212	0.0805785	0.250942	0.193468	3433	tags=38%, list=22%, signal=29%	ENSG00000159346/ENSG00000285723/ENSG00000285508/ENSG00000105246/ENSG00000126368/ENSG00000110092
Synaptic vesicle membrane organization	Synaptic vesicle membrane organization	Synaptic vesicle membrane organization	16	0.461558	1.41163	0.0805785	0.250942	0.193468	5792	tags=69%, list=37%, signal=43%	ENSG00000103496/ENSG00000108639/ENSG00000143553/ENSG00000143740/ENSG00000105649/ENSG00000099940/ENSG00000092531/ENSG00000135604/ENSG00000065000/ENSG00000106089/ENSG00000136827
Positive regulation of viral process	Positive regulation of viral process	Positive regulation of viral process	52	0.329068	1.36491	0.0805501	0.250942	0.193468	2929	tags=29%, list=19%, signal=24%	ENSG00000075785/ENSG00000168961/ENSG00000132612/ENSG00000084072/ENSG00000271503/ENSG00000196262/ENSG00000148175/ENSG00000100097/ENSG00000124164/ENSG00000179262/ENSG00000019582/ENSG00000171960/ENSG00000196126/ENSG00000132109/ENSG00000154370
Regulation of sterol transport	Regulation of sterol transport	Regulation of sterol transport	35	0.355529	1.34218	0.0808081	0.250942	0.193468	6200	tags=54%, list=39%, signal=33%	ENSG00000163382/ENSG00000100300/ENSG00000100906/ENSG00000198911/ENSG00000182718/ENSG00000100979/ENSG00000132522/ENSG00000109320/ENSG00000149357/ENSG00000131408/ENSG00000186350/ENSG00000157978/ENSG00000140564/ENSG00000087237/ENSG00000160179/ENSG00000116171/ENSG00000025434/ENSG00000107331/ENSG00000167972
Positive regulation of phosphatidylinositol 3 kinase signaling	Positive regulation of phosphatidylinositol 3 kinase signaling	Positive regulation of phosphatidylinositol 3 kinase signaling	40	0.34678	1.34116	0.0803213	0.250942	0.193468	6569	tags=55%, list=42%, signal=32%	ENSG00000143575/ENSG00000271503/ENSG00000111679/ENSG00000158517/ENSG00000180353/ENSG00000186654/ENSG00000126264/ENSG00000197461/ENSG00000074842/ENSG00000126581/ENSG00000103495/ENSG00000000938/ENSG00000112033/ENSG00000232810/ENSG00000171105/ENSG00000017427/ENSG00000148053/ENSG00000187764/ENSG00000197122/ENSG00000113721/ENSG00000100311/ENSG00000102755
Organic hydroxy compound catabolic process	Organic hydroxy compound catabolic process	Organic hydroxy compound catabolic process	37	0.349513	1.32817	0.0808081	0.250942	0.193468	4801	tags=41%, list=31%, signal=28%	ENSG00000111669/ENSG00000115234/ENSG00000241360/ENSG00000132376/ENSG00000093010/ENSG00000284922/ENSG00000149476/ENSG00000068383/ENSG00000111012/ENSG00000103876/ENSG00000140263/ENSG00000141401/ENSG00000025423/ENSG00000137124/ENSG00000162813
Response to corticosteroid	Response to corticosteroid	Response to corticosteroid	82	0.290596	1.30265	0.0802348	0.250942	0.193468	3737	tags=30%, list=24%, signal=23%	ENSG00000131469/ENSG00000185420/ENSG00000067560/ENSG00000132341/ENSG00000152234/ENSG00000120053/ENSG00000135046/ENSG00000160014/ENSG00000170266/ENSG00000170345/ENSG00000110492/ENSG00000198840/ENSG00000278195/ENSG00000185651/ENSG00000119138/ENSG00000002330/ENSG00000148218/ENSG00000100889/ENSG00000127948/ENSG00000180616/ENSG00000145545/ENSG00000110092/ENSG00000163453/ENSG00000143799/ENSG00000204472
Regulation of peptidyl serine phosphorylation	Regulation of peptidyl serine phosphorylation	Regulation of peptidyl serine phosphorylation	84	0.288067	1.28947	0.0808081	0.250942	0.193468	4546	tags=35%, list=29%, signal=25%	ENSG00000116670/ENSG00000204628/ENSG00000185420/ENSG00000143575/ENSG00000166848/ENSG00000116288/ENSG00000136810/ENSG00000104312/ENSG00000149115/ENSG00000141480/ENSG00000180353/ENSG00000078061/ENSG00000132376/ENSG00000087088/ENSG00000142208/ENSG00000103126/ENSG00000125731/ENSG00000071051/ENSG00000153721/ENSG00000132155/ENSG00000101265/ENSG00000105329/ENSG00000030110/ENSG00000096384/ENSG00000158092/ENSG00000114209/ENSG00000136045/ENSG00000232810/ENSG00000116717
Mitotic g1 s transition checkpoint signaling	Mitotic g1 s transition checkpoint signaling	Mitotic g1 s transition checkpoint signaling	26	0.390702	1.36055	0.0816327	0.251987	0.194273	3656	tags=42%, list=23%, signal=33%	ENSG00000103264/ENSG00000161970/ENSG00000185088/ENSG00000117748/ENSG00000141510/ENSG00000170855/ENSG00000213689/ENSG00000169372/ENSG00000110092/ENSG00000183765/ENSG00000140464
Protein k48 linked ubiquitination	Protein k48 linked ubiquitination	Protein k48 linked ubiquitination	64	0.313077	1.34803	0.0815109	0.251987	0.194273	1646	tags=20%, list=10%, signal=18%	ENSG00000168159/ENSG00000204308/ENSG00000170296/ENSG00000113558/ENSG00000107341/ENSG00000099804/ENSG00000100387/ENSG00000103429/ENSG00000196262/ENSG00000119048/ENSG00000165949/ENSG00000186187/ENSG00000159461
Torc1 signaling	Torc1 signaling	Torc1 signaling	46	0.333963	1.34497	0.0815534	0.251987	0.194273	3289	tags=30%, list=21%, signal=24%	ENSG00000134248/ENSG00000155876/ENSG00000239521/ENSG00000165782/ENSG00000068308/ENSG00000104872/ENSG00000114388/ENSG00000103148/ENSG00000239282/ENSG00000116954/ENSG00000167965/ENSG00000118162/ENSG00000173264/ENSG00000118046
Cd4 positive alpha beta t cell differentiation	Cd4 positive alpha beta t cell differentiation	Cd4 positive alpha beta t cell differentiation	63	0.312716	1.33852	0.0815109	0.251987	0.194273	5452	tags=44%, list=35%, signal=29%	ENSG00000104856/ENSG00000077238/ENSG00000168961/ENSG00000204287/ENSG00000104312/ENSG00000156127/ENSG00000135046/ENSG00000069399/ENSG00000185338/ENSG00000138795/ENSG00000197471/ENSG00000123338/ENSG00000196126/ENSG00000112149/ENSG00000180549/ENSG00000160685/ENSG00000122224/ENSG00000163874/ENSG00000122122/ENSG00000167604/ENSG00000166888/ENSG00000171522/ENSG00000073861/ENSG00000096996/ENSG00000114013/ENSG00000196189/ENSG00000067606/ENSG00000110944
Liposaccharide metabolic process	Liposaccharide metabolic process	Liposaccharide metabolic process	75	0.298941	1.31224	0.0813492	0.251987	0.194273	5374	tags=47%, list=34%, signal=31%	ENSG00000163932/ENSG00000087111/ENSG00000204386/ENSG00000136908/ENSG00000185808/ENSG00000148985/ENSG00000049860/ENSG00000170266/ENSG00000087088/ENSG00000235863/ENSG00000135845/ENSG00000197093/ENSG00000100564/ENSG00000161395/ENSG00000101464/ENSG00000102393/ENSG00000163964/ENSG00000196743/ENSG00000000419/ENSG00000143653/ENSG00000139433/ENSG00000179085/ENSG00000160408/ENSG00000115525/ENSG00000213614/ENSG00000198951/ENSG00000121578/ENSG00000144455/ENSG00000148288/ENSG00000110080/ENSG00000224051/ENSG00000169255/ENSG00000128274/ENSG00000197858/ENSG00000060642
Toll like receptor signaling pathway	Toll like receptor signaling pathway	Toll like receptor signaling pathway	91	0.281746	1.2893	0.0816733	0.251987	0.194273	5244	tags=42%, list=33%, signal=28%	ENSG00000145901/ENSG00000204498/ENSG00000168961/ENSG00000167851/ENSG00000168884/ENSG00000154589/ENSG00000114738/ENSG00000131669/ENSG00000104312/ENSG00000101017/ENSG00000141480/ENSG00000125734/ENSG00000100906/ENSG00000239998/ENSG00000137312/ENSG00000131323/ENSG00000068079/ENSG00000126368/ENSG00000132522/ENSG00000125347/ENSG00000254087/ENSG00000161929/ENSG00000089127/ENSG00000090376/ENSG00000127666/ENSG00000185507/ENSG00000162889/ENSG00000239732/ENSG00000142867/ENSG00000139370/ENSG00000126456/ENSG00000232810/ENSG00000131378/ENSG00000134070/ENSG00000004139/ENSG00000110057/ENSG00000172936/ENSG00000239961
Carbohydrate homeostasis	Carbohydrate homeostasis	Carbohydrate homeostasis	137	0.251725	1.23039	0.081761	0.251987	0.194273	4593	tags=33%, list=29%, signal=23%	ENSG00000204628/ENSG00000171135/ENSG00000095059/ENSG00000103496/ENSG00000137154/ENSG00000187838/ENSG00000006831/ENSG00000105220/ENSG00000102225/ENSG00000116288/ENSG00000007516/ENSG00000152556/ENSG00000159346/ENSG00000175567/ENSG00000132376/ENSG00000164182/ENSG00000104872/ENSG00000198355/ENSG00000112759/ENSG00000233276/ENSG00000137509/ENSG00000196126/ENSG00000142208/ENSG00000002330/ENSG00000175354/ENSG00000126368/ENSG00000100889/ENSG00000164916/ENSG00000160741/ENSG00000118046/ENSG00000077463/ENSG00000089127/ENSG00000132155/ENSG00000169696/ENSG00000143158/ENSG00000121671/ENSG00000182240/ENSG00000185236/ENSG00000118418/ENSG00000162337/ENSG00000141568/ENSG00000112033/ENSG00000158773/ENSG00000005882/ENSG00000105647
Homeostasis of number of cells	Homeostasis of number of cells	Homeostasis of number of cells	210	0.23372	1.21227	0.081761	0.251987	0.194273	4244	tags=31%, list=27%, signal=23%	ENSG00000164587/ENSG00000056972/ENSG00000070495/ENSG00000105372/ENSG00000137154/ENSG00000070501/ENSG00000168961/ENSG00000123143/ENSG00000105612/ENSG00000144659/ENSG00000138326/ENSG00000105220/ENSG00000170631/ENSG00000164615/ENSG00000145247/ENSG00000158156/ENSG00000196839/ENSG00000111843/ENSG00000166710/ENSG00000168040/ENSG00000180353/ENSG00000023330/ENSG00000142168/ENSG00000135046/ENSG00000157456/ENSG00000100292/ENSG00000087088/ENSG00000126351/ENSG00000125735/ENSG00000117450/ENSG00000019582/ENSG00000130770/ENSG00000073536/ENSG00000205336/ENSG00000126457/ENSG00000169750/ENSG00000143772/ENSG00000123338/ENSG00000142208/ENSG00000136504/ENSG00000135503/ENSG00000185386/ENSG00000175354/ENSG00000100124/ENSG00000116016/ENSG00000171608/ENSG00000254087/ENSG00000141873/ENSG00000173757/ENSG00000187608/ENSG00000160211/ENSG00000005022/ENSG00000163930/ENSG00000066336/ENSG00000157514/ENSG00000182774/ENSG00000101265/ENSG00000104884/ENSG00000030110/ENSG00000109180/ENSG00000167815/ENSG00000142867/ENSG00000126603/ENSG00000139370/ENSG00000122122
Proteoglycan biosynthetic process	Proteoglycan biosynthetic process	Proteoglycan biosynthetic process	34	0.356625	1.34531	0.0823293	0.2535	0.195439	5846	tags=53%, list=37%, signal=33%	ENSG00000169105/ENSG00000136720/ENSG00000112309/ENSG00000197093/ENSG00000015532/ENSG00000151348/ENSG00000176022/ENSG00000171302/ENSG00000033100/ENSG00000149541/ENSG00000168036/ENSG00000027847/ENSG00000012232/ENSG00000111962/ENSG00000147119/ENSG00000017427/ENSG00000070614/ENSG00000182197
Mesenchymal cell development	Mesenchymal cell development	Mesenchymal cell development	38	0.350557	1.33	0.082495	0.253771	0.195648	7254	tags=63%, list=46%, signal=34%	ENSG00000162517/ENSG00000102882/ENSG00000197043/ENSG00000249915/ENSG00000114315/ENSG00000168758/ENSG00000070831/ENSG00000138623/ENSG00000169762/ENSG00000117153/ENSG00000110880/ENSG00000196189/ENSG00000106991/ENSG00000107779/ENSG00000128602/ENSG00000187764/ENSG00000101384/ENSG00000130702/ENSG00000185033/ENSG00000078401/ENSG00000171791/ENSG00000166197/ENSG00000090776/ENSG00000125398
Positive regulation of natural killer cell mediated immunity	Positive regulation of natural killer cell mediated immunity	Positive regulation of natural killer cell mediated immunity	16	0.461327	1.41092	0.0826446	0.253992	0.195819	3936	tags=44%, list=25%, signal=33%	ENSG00000204592/ENSG00000204475/ENSG00000089692/ENSG00000141968/ENSG00000204642/ENSG00000173757/ENSG00000185896
Axonemal dynein complex assembly	Axonemal dynein complex assembly	Axonemal dynein complex assembly	17	-0.45361	-1.38549	0.0831721	0.255374	0.196884	2314	tags=29%, list=15%, signal=25%	ENSG00000139537/ENSG00000119661/ENSG00000114841/ENSG00000284862/ENSG00000145075
Regulation of granulocyte chemotaxis	Regulation of granulocyte chemotaxis	Regulation of granulocyte chemotaxis	28	0.383261	1.36336	0.0833333	0.255389	0.196896	6090	tags=57%, list=39%, signal=35%	ENSG00000102882/ENSG00000271503/ENSG00000128340/ENSG00000108561/ENSG00000110492/ENSG00000019582/ENSG00000123338/ENSG00000136238/ENSG00000117090/ENSG00000130830/ENSG00000197635/ENSG00000156026/ENSG00000126353/ENSG00000110944/ENSG00000174574/ENSG00000184371
Regulation of ph	Regulation of ph	Regulation of ph	62	0.310335	1.32355	0.0833333	0.255389	0.196896	3384	tags=31%, list=22%, signal=24%	ENSG00000136710/ENSG00000102882/ENSG00000075785/ENSG00000113732/ENSG00000219200/ENSG00000116857/ENSG00000143553/ENSG00000110955/ENSG00000047249/ENSG00000139832/ENSG00000071553/ENSG00000123892/ENSG00000122986/ENSG00000131238/ENSG00000188687/ENSG00000182220/ENSG00000164037/ENSG00000197063/ENSG00000101337
Aminoglycan metabolic process	Aminoglycan metabolic process	Aminoglycan metabolic process	73	0.297493	1.30031	0.083499	0.255657	0.197102	5151	tags=37%, list=33%, signal=25%	ENSG00000176383/ENSG00000169105/ENSG00000103044/ENSG00000136720/ENSG00000049860/ENSG00000130958/ENSG00000170266/ENSG00000183196/ENSG00000107742/ENSG00000170340/ENSG00000108784/ENSG00000015532/ENSG00000151348/ENSG00000109320/ENSG00000176022/ENSG00000033100/ENSG00000105329/ENSG00000149541/ENSG00000213614/ENSG00000174684/ENSG00000121578/ENSG00000125538/ENSG00000027847/ENSG00000110080/ENSG00000169919/ENSG00000111962/ENSG00000147119
Regulation of canonical wnt signaling pathway	Regulation of canonical wnt signaling pathway	Regulation of canonical wnt signaling pathway	148	0.251626	1.24434	0.0836735	0.255952	0.197329	4674	tags=37%, list=30%, signal=26%	ENSG00000116670/ENSG00000123349/ENSG00000101193/ENSG00000175826/ENSG00000167657/ENSG00000141551/ENSG00000020181/ENSG00000116857/ENSG00000104964/ENSG00000100387/ENSG00000112306/ENSG00000105559/ENSG00000141753/ENSG00000167985/ENSG00000187147/ENSG00000119048/ENSG00000068308/ENSG00000105723/ENSG00000010361/ENSG00000159461/ENSG00000112655/ENSG00000172531/ENSG00000108100/ENSG00000178585/ENSG00000102119/ENSG00000150457/ENSG00000126391/ENSG00000110492/ENSG00000100211/ENSG00000073536/ENSG00000103126/ENSG00000134882/ENSG00000139636/ENSG00000179399/ENSG00000183207/ENSG00000182220/ENSG00000181788/ENSG00000171843/ENSG00000118046/ENSG00000109320/ENSG00000198435/ENSG00000158941/ENSG00000115266/ENSG00000109083/ENSG00000105329/ENSG00000107816/ENSG00000113712/ENSG00000175197/ENSG00000168036/ENSG00000127445/ENSG00000018408/ENSG00000213889/ENSG00000116478/ENSG00000050165/ENSG00000109062
Protein localization to condensed chromosome	Protein localization to condensed chromosome	Protein localization to condensed chromosome	19	-0.448366	-1.43573	0.0846154	0.258591	0.199364	2776	tags=37%, list=18%, signal=30%	ENSG00000040275/ENSG00000198824/ENSG00000174442/ENSG00000167842/ENSG00000137812/ENSG00000172167/ENSG00000184445
Recombinational repair	Recombinational repair	Recombinational repair	153	-0.253222	-1.23639	0.0849421	0.259347	0.199947	3917	tags=35%, list=25%, signal=27%	ENSG00000097046/ENSG00000136273/ENSG00000163312/ENSG00000181555/ENSG00000160957/ENSG00000100811/ENSG00000183495/ENSG00000101773/ENSG00000112983/ENSG00000156831/ENSG00000120616/ENSG00000130997/ENSG00000067369/ENSG00000196367/ENSG00000147536/ENSG00000071243/ENSG00000083093/ENSG00000004700/ENSG00000160949/ENSG00000185379/ENSG00000258366/ENSG00000174010/ENSG00000185480/ENSG00000197299/ENSG00000143442/ENSG00000163029/ENSG00000181544/ENSG00000138071/ENSG00000164190/ENSG00000178966/ENSG00000198690/ENSG00000012048/ENSG00000189079/ENSG00000146263/ENSG00000020922/ENSG00000135999/ENSG00000080345/ENSG00000175595/ENSG00000188827/ENSG00000125885/ENSG00000139618/ENSG00000132436/ENSG00000002016/ENSG00000111877/ENSG00000165392/ENSG00000173559/ENSG00000101596/ENSG00000149311/ENSG00000009413/ENSG00000187790/ENSG00000196584/ENSG00000051341/ENSG00000198887/ENSG00000178295
Negative regulation of peptidyl tyrosine phosphorylation	Negative regulation of peptidyl tyrosine phosphorylation	Negative regulation of peptidyl tyrosine phosphorylation	43	0.338386	1.34759	0.0854369	0.260614	0.200924	4891	tags=44%, list=31%, signal=31%	ENSG00000131475/ENSG00000204628/ENSG00000167851/ENSG00000186818/ENSG00000105568/ENSG00000163932/ENSG00000111679/ENSG00000176108/ENSG00000185338/ENSG00000175354/ENSG00000184557/ENSG00000129515/ENSG00000013364/ENSG00000186575/ENSG00000159733/ENSG00000113575/ENSG00000116285/ENSG00000155307/ENSG00000074319
Regulation of t cell migration	Regulation of t cell migration	Regulation of t cell migration	30	0.381252	1.37832	0.0857143	0.261217	0.201389	3215	tags=37%, list=20%, signal=29%	ENSG00000067560/ENSG00000103490/ENSG00000104998/ENSG00000271503/ENSG00000168040/ENSG00000125735/ENSG00000151651/ENSG00000181284/ENSG00000197471/ENSG00000102181/ENSG00000113811
Embryonic pattern specification	Embryonic pattern specification	Embryonic pattern specification	24	-0.410887	-1.3907	0.0862745	0.262679	0.202516	3426	tags=38%, list=22%, signal=29%	ENSG00000113658/ENSG00000168772/ENSG00000182134/ENSG00000086598/ENSG00000168014/ENSG00000123473/ENSG00000166225/ENSG00000197121/ENSG00000163946
Negative regulation of epithelial to mesenchymal transition	Negative regulation of epithelial to mesenchymal transition	Negative regulation of epithelial to mesenchymal transition	17	0.459918	1.43207	0.0865979	0.263419	0.203086	1442	tags=24%, list=9%, signal=21%	ENSG00000116670/ENSG00000167985/ENSG00000159346/ENSG00000010361
Rna 5 end processing	Rna 5 end processing	Rna 5 end processing	22	0.427189	1.42046	0.0871369	0.264812	0.204161	7401	tags=77%, list=47%, signal=41%	ENSG00000113272/ENSG00000146109/ENSG00000164967/ENSG00000241370/ENSG00000152464/ENSG00000183751/ENSG00000105171/ENSG00000172336/ENSG00000072506/ENSG00000148688/ENSG00000087269/ENSG00000167272/ENSG00000163684/ENSG00000174173/ENSG00000100890/ENSG00000104356/ENSG00000178718
Cellular response to external stimulus	Cellular response to external stimulus	Cellular response to external stimulus	219	0.230734	1.20379	0.087234	0.264861	0.204198	4973	tags=35%, list=32%, signal=24%	ENSG00000100348/ENSG00000034713/ENSG00000157954/ENSG00000170296/ENSG00000102882/ENSG00000155876/ENSG00000104964/ENSG00000158769/ENSG00000100603/ENSG00000110063/ENSG00000140941/ENSG00000106268/ENSG00000128272/ENSG00000101017/ENSG00000168040/ENSG00000175567/ENSG00000100292/ENSG00000197548/ENSG00000141580/ENSG00000125735/ENSG00000103091/ENSG00000129226/ENSG00000170345/ENSG00000198911/ENSG00000093010/ENSG00000106638/ENSG00000067182/ENSG00000141510/ENSG00000135486/ENSG00000114388/ENSG00000111012/ENSG00000125952/ENSG00000103148/ENSG00000002330/ENSG00000112561/ENSG00000112977/ENSG00000116954/ENSG00000130956/ENSG00000118162/ENSG00000176171/ENSG00000125347/ENSG00000179958/ENSG00000145545/ENSG00000254087/ENSG00000064666/ENSG00000177453/ENSG00000169372/ENSG00000109320/ENSG00000108819/ENSG00000153234/ENSG00000204472/ENSG00000065559/ENSG00000126581/ENSG00000030110/ENSG00000163874/ENSG00000070669/ENSG00000142867/ENSG00000275993/ENSG00000175592/ENSG00000186350/ENSG00000039523/ENSG00000158773/ENSG00000132275/ENSG00000168389/ENSG00000116717/ENSG00000005882/ENSG00000162772/ENSG00000137752/ENSG00000125538/ENSG00000100151/ENSG00000165861/ENSG00000156709/ENSG00000005893/ENSG00000174206/ENSG00000204371/ENSG00000171522/ENSG00000101945
Rna dependent dna biosynthetic process	Rna dependent dna biosynthetic process	Rna dependent dna biosynthetic process	66	0.308788	1.32922	0.0875764	0.265137	0.204411	4402	tags=36%, list=28%, signal=26%	ENSG00000182117/ENSG00000102882/ENSG00000166848/ENSG00000257949/ENSG00000149115/ENSG00000092330/ENSG00000092199/ENSG00000135624/ENSG00000135486/ENSG00000145912/ENSG00000107960/ENSG00000115484/ENSG00000141499/ENSG00000102977/ENSG00000258724/ENSG00000132383/ENSG00000254093/ENSG00000109534/ENSG00000096384/ENSG00000039650/ENSG00000156261/ENSG00000168036/ENSG00000076984/ENSG00000130826
Regulation of actomyosin structure organization	Regulation of actomyosin structure organization	Regulation of actomyosin structure organization	66	0.307577	1.32401	0.0875764	0.265137	0.204411	3174	tags=29%, list=20%, signal=23%	ENSG00000067560/ENSG00000155366/ENSG00000158769/ENSG00000124145/ENSG00000132376/ENSG00000285723/ENSG00000107140/ENSG00000146904/ENSG00000015285/ENSG00000108518/ENSG00000285508/ENSG00000131941/ENSG00000184009/ENSG00000166317/ENSG00000070831/ENSG00000136238/ENSG00000117632/ENSG00000102760/ENSG00000186635
Fatty acid biosynthetic process	Fatty acid biosynthetic process	Fatty acid biosynthetic process	90	0.278701	1.27181	0.0876494	0.265137	0.204411	5107	tags=37%, list=32%, signal=25%	ENSG00000167468/ENSG00000242372/ENSG00000004779/ENSG00000204228/ENSG00000084207/ENSG00000142784/ENSG00000116353/ENSG00000115425/ENSG00000135046/ENSG00000066322/ENSG00000159228/ENSG00000157870/ENSG00000019582/ENSG00000186480/ENSG00000072778/ENSG00000097021/ENSG00000148334/ENSG00000101255/ENSG00000164535/ENSG00000103150/ENSG00000100294/ENSG00000140465/ENSG00000168765/ENSG00000005187/ENSG00000099797/ENSG00000131408/ENSG00000151093/ENSG00000158715/ENSG00000107566/ENSG00000125538/ENSG00000079385/ENSG00000114650/ENSG00000101986
Response to steroid hormone	Response to steroid hormone	Response to steroid hormone	200	0.236319	1.22033	0.0875764	0.265137	0.204411	4543	tags=33%, list=29%, signal=24%	ENSG00000131469/ENSG00000215021/ENSG00000185420/ENSG00000198171/ENSG00000067560/ENSG00000104142/ENSG00000132471/ENSG00000123143/ENSG00000163399/ENSG00000105220/ENSG00000116288/ENSG00000132341/ENSG00000152234/ENSG00000120053/ENSG00000135046/ENSG00000160014/ENSG00000179094/ENSG00000170266/ENSG00000160695/ENSG00000100300/ENSG00000213626/ENSG00000204231/ENSG00000170345/ENSG00000265972/ENSG00000167085/ENSG00000204209/ENSG00000110492/ENSG00000198840/ENSG00000105176/ENSG00000278195/ENSG00000103671/ENSG00000142453/ENSG00000109775/ENSG00000185651/ENSG00000119138/ENSG00000002330/ENSG00000178913/ENSG00000182749/ENSG00000148218/ENSG00000126368/ENSG00000100889/ENSG00000127948/ENSG00000180616/ENSG00000145545/ENSG00000123064/ENSG00000172817/ENSG00000102054/ENSG00000108819/ENSG00000110092/ENSG00000160310/ENSG00000163453/ENSG00000173153/ENSG00000143799/ENSG00000204472/ENSG00000269858/ENSG00000004478/ENSG00000121671/ENSG00000105329/ENSG00000090447/ENSG00000175592/ENSG00000112033/ENSG00000116285/ENSG00000186350/ENSG00000067113/ENSG00000167333/ENSG00000232810
Response to arsenic containing substance	Response to arsenic containing substance	Response to arsenic containing substance	30	0.379762	1.37294	0.0877551	0.265212	0.204469	5628	tags=63%, list=36%, signal=41%	ENSG00000148834/ENSG00000108179/ENSG00000128272/ENSG00000100292/ENSG00000173933/ENSG00000204209/ENSG00000135486/ENSG00000185122/ENSG00000148218/ENSG00000063978/ENSG00000140465/ENSG00000188690/ENSG00000163874/ENSG00000104231/ENSG00000162772/ENSG00000099875/ENSG00000156711/ENSG00000178381/ENSG00000165280
Peptidyl proline modification	Peptidyl proline modification	Peptidyl proline modification	45	0.32646	1.31483	0.0879541	0.265568	0.204743	5365	tags=56%, list=34%, signal=37%	ENSG00000088832/ENSG00000084072/ENSG00000110711/ENSG00000108179/ENSG00000196262/ENSG00000105701/ENSG00000148335/ENSG00000171960/ENSG00000119383/ENSG00000102309/ENSG00000185624/ENSG00000269858/ENSG00000004478/ENSG00000129521/ENSG00000173486/ENSG00000123131/ENSG00000170275/ENSG00000117385/ENSG00000149380/ENSG00000137168/ENSG00000127445/ENSG00000090530/ENSG00000166794/ENSG00000197930/ENSG00000122642
Positive regulation of innate immune response	Positive regulation of innate immune response	Positive regulation of innate immune response	100	0.270669	1.25403	0.0883534	0.266527	0.205483	3936	tags=27%, list=25%, signal=20%	ENSG00000105372/ENSG00000102103/ENSG00000204592/ENSG00000103490/ENSG00000271503/ENSG00000147140/ENSG00000168495/ENSG00000168040/ENSG00000204475/ENSG00000089692/ENSG00000239998/ENSG00000141968/ENSG00000138942/ENSG00000151651/ENSG00000121390/ENSG00000204642/ENSG00000184584/ENSG00000068079/ENSG00000254087/ENSG00000173757/ENSG00000186141/ENSG00000135334/ENSG00000247315/ENSG00000066336/ENSG00000196419/ENSG00000185507/ENSG00000185896
Negative regulation of cytokine production involved in inflammatory response	Negative regulation of cytokine production involved in inflammatory response	Negative regulation of cytokine production involved in inflammatory response	17	0.458359	1.42722	0.0886598	0.267205	0.206006	923	tags=29%, list=6%, signal=28%	ENSG00000107874/ENSG00000177830/ENSG00000103490/ENSG00000186818/ENSG00000115590
Vacuolar acidification	Vacuolar acidification	Vacuolar acidification	21	0.431175	1.43345	0.0888889	0.267649	0.206348	682	tags=24%, list=4%, signal=23%	ENSG00000136710/ENSG00000113732/ENSG00000116857/ENSG00000143553/ENSG00000047249
Negative regulation of erk1 and erk2 cascade	Negative regulation of erk1 and erk2 cascade	Negative regulation of erk1 and erk2 cascade	43	0.336674	1.34077	0.0893204	0.268454	0.206968	4990	tags=40%, list=32%, signal=27%	ENSG00000105053/ENSG00000145901/ENSG00000084207/ENSG00000103653/ENSG00000174928/ENSG00000167085/ENSG00000175354/ENSG00000153721/ENSG00000254087/ENSG00000092820/ENSG00000116285/ENSG00000127445/ENSG00000162772/ENSG00000198053/ENSG00000109062/ENSG00000166068/ENSG00000108861
Vesicle mediated transport between endosomal compartments	Vesicle mediated transport between endosomal compartments	Vesicle mediated transport between endosomal compartments	43	0.336641	1.34064	0.0893204	0.268454	0.206968	2193	tags=23%, list=14%, signal=20%	ENSG00000147164/ENSG00000102882/ENSG00000170310/ENSG00000075785/ENSG00000169032/ENSG00000126934/ENSG00000167705/ENSG00000160695/ENSG00000159210/ENSG00000105186
Positive regulation of telomerase activity	Positive regulation of telomerase activity	Positive regulation of telomerase activity	28	0.379843	1.3512	0.0894309	0.268539	0.207034	6467	tags=57%, list=41%, signal=34%	ENSG00000102882/ENSG00000115484/ENSG00000141499/ENSG00000102977/ENSG00000096384/ENSG00000039650/ENSG00000168036/ENSG00000076984/ENSG00000130826/ENSG00000178999/ENSG00000117650/ENSG00000166226/ENSG00000140694/ENSG00000120438/ENSG00000136997/ENSG00000169116
Regulation of epithelial to mesenchymal transition	Regulation of epithelial to mesenchymal transition	Regulation of epithelial to mesenchymal transition	50	0.318507	1.31361	0.0898662	0.269598	0.207851	4903	tags=38%, list=31%, signal=26%	ENSG00000116670/ENSG00000167985/ENSG00000159346/ENSG00000010361/ENSG00000110492/ENSG00000138795/ENSG00000148204/ENSG00000169242/ENSG00000102760/ENSG00000175387/ENSG00000105329/ENSG00000137575/ENSG00000225663/ENSG00000113575/ENSG00000168036/ENSG00000196591/ENSG00000018408/ENSG00000125538/ENSG00000166068
Regeneration	Regeneration	Regeneration	98	0.267616	1.23784	0.0901804	0.270293	0.208386	5949	tags=46%, list=38%, signal=29%	ENSG00000147439/ENSG00000169032/ENSG00000115268/ENSG00000136877/ENSG00000044115/ENSG00000110651/ENSG00000131669/ENSG00000175567/ENSG00000135046/ENSG00000100292/ENSG00000100300/ENSG00000127554/ENSG00000142949/ENSG00000110492/ENSG00000010278/ENSG00000233276/ENSG00000116132/ENSG00000167674/ENSG00000119630/ENSG00000110092/ENSG00000139546/ENSG00000070770/ENSG00000030110/ENSG00000112033/ENSG00000100650/ENSG00000170417/ENSG00000232810/ENSG00000166579/ENSG00000132646/ENSG00000136167/ENSG00000100462/ENSG00000119508/ENSG00000087586/ENSG00000172216/ENSG00000110090/ENSG00000138363/ENSG00000143537/ENSG00000017427/ENSG00000177606/ENSG00000074660/ENSG00000124762/ENSG00000174574/ENSG00000197081/ENSG00000135605/ENSG00000101911
Negative regulation of lymphocyte activation	Negative regulation of lymphocyte activation	Negative regulation of lymphocyte activation	113	0.26281	1.23453	0.0903361	0.270512	0.208555	5420	tags=40%, list=34%, signal=26%	ENSG00000100225/ENSG00000077238/ENSG00000168961/ENSG00000123143/ENSG00000167851/ENSG00000186818/ENSG00000002822/ENSG00000111679/ENSG00000124145/ENSG00000135046/ENSG00000081181/ENSG00000128271/ENSG00000089692/ENSG00000107738/ENSG00000110492/ENSG00000019582/ENSG00000185338/ENSG00000204642/ENSG00000131981/ENSG00000197471/ENSG00000123338/ENSG00000196126/ENSG00000175354/ENSG00000163154/ENSG00000125347/ENSG00000254087/ENSG00000204482/ENSG00000198435/ENSG00000141736/ENSG00000041880/ENSG00000160685/ENSG00000163874/ENSG00000167815/ENSG00000171867/ENSG00000000938/ENSG00000155307/ENSG00000029993/ENSG00000240505/ENSG00000079385/ENSG00000108861/ENSG00000073861/ENSG00000114013/ENSG00000172216/ENSG00000115738/ENSG00000163563
Interleukin 10 production	Interleukin 10 production	Interleukin 10 production	38	0.345303	1.31007	0.0905433	0.270884	0.208842	4244	tags=32%, list=27%, signal=23%	ENSG00000168961/ENSG00000103490/ENSG00000186818/ENSG00000114383/ENSG00000107738/ENSG00000069399/ENSG00000071575/ENSG00000196126/ENSG00000112149/ENSG00000187608/ENSG00000239732/ENSG00000122122
Negative regulation of blood vessel endothelial cell migration	Negative regulation of blood vessel endothelial cell migration	Negative regulation of blood vessel endothelial cell migration	22	0.419219	1.39396	0.0912863	0.272858	0.210363	4903	tags=45%, list=31%, signal=31%	ENSG00000204435/ENSG00000067560/ENSG00000102760/ENSG00000137764/ENSG00000108840/ENSG00000105329/ENSG00000114209/ENSG00000232810/ENSG00000116717/ENSG00000166068
Nucleoside monophosphate catabolic process	Nucleoside monophosphate catabolic process	Nucleoside monophosphate catabolic process	15	0.472279	1.41615	0.0916667	0.273495	0.210854	4281	tags=47%, list=27%, signal=34%	ENSG00000196839/ENSG00000205309/ENSG00000125458/ENSG00000100024/ENSG00000165704/ENSG00000112667/ENSG00000119125
Negative regulation of chemokine production	Negative regulation of chemokine production	Negative regulation of chemokine production	15	0.470973	1.41223	0.0916667	0.273495	0.210854	3536	tags=47%, list=22%, signal=36%	ENSG00000168961/ENSG00000186818/ENSG00000084207/ENSG00000081181/ENSG00000090432/ENSG00000089127/ENSG00000137764
Regulation of endoplasmic reticulum unfolded protein response	Regulation of endoplasmic reticulum unfolded protein response	Regulation of endoplasmic reticulum unfolded protein response	26	0.38723	1.34846	0.0918367	0.273752	0.211053	4196	tags=46%, list=27%, signal=34%	ENSG00000204628/ENSG00000198171/ENSG00000103429/ENSG00000225973/ENSG00000087088/ENSG00000175354/ENSG00000071051/ENSG00000121022/ENSG00000087074/ENSG00000213676/ENSG00000030110/ENSG00000158092
Monosaccharide catabolic process	Monosaccharide catabolic process	Monosaccharide catabolic process	29	0.378016	1.35894	0.0922131	0.274624	0.211725	5138	tags=52%, list=33%, signal=35%	ENSG00000074800/ENSG00000152556/ENSG00000117308/ENSG00000170266/ENSG00000141510/ENSG00000111674/ENSG00000002330/ENSG00000164916/ENSG00000067057/ENSG00000180549/ENSG00000162337/ENSG00000141568/ENSG00000108479/ENSG00000156515/ENSG00000165609
Pyridine nucleotide metabolic process	Pyridine nucleotide metabolic process	Pyridine nucleotide metabolic process	21	0.428388	1.42418	0.0929293	0.27562	0.212493	5119	tags=43%, list=33%, signal=29%	ENSG00000008130/ENSG00000163382/ENSG00000138617/ENSG00000213995/ENSG00000103485/ENSG00000147813/ENSG00000115919/ENSG00000004139/ENSG00000112874
Response to amphetamine	Response to amphetamine	Response to amphetamine	17	0.455842	1.41938	0.0927835	0.27562	0.212493	4524	tags=47%, list=29%, signal=34%	ENSG00000142168/ENSG00000128271/ENSG00000160014/ENSG00000165704/ENSG00000108819/ENSG00000153234/ENSG00000116741/ENSG00000196591
Positive regulation of t cell migration	Positive regulation of t cell migration	Positive regulation of t cell migration	20	0.433651	1.41721	0.0933063	0.27562	0.212493	3737	tags=55%, list=24%, signal=42%	ENSG00000067560/ENSG00000103490/ENSG00000271503/ENSG00000168040/ENSG00000125735/ENSG00000151651/ENSG00000181284/ENSG00000197471/ENSG00000102181/ENSG00000113811/ENSG00000204472
Glutamate metabolic process	Glutamate metabolic process	Glutamate metabolic process	20	0.433326	1.41614	0.0933063	0.27562	0.212493	4083	tags=50%, list=26%, signal=37%	ENSG00000161653/ENSG00000136877/ENSG00000120053/ENSG00000125166/ENSG00000059573/ENSG00000136371/ENSG00000148672/ENSG00000159423/ENSG00000100031/ENSG00000065154
Pyrimidine nucleoside metabolic process	Pyrimidine nucleoside metabolic process	Pyrimidine nucleoside metabolic process	20	0.430393	1.40656	0.0933063	0.27562	0.212493	5310	tags=50%, list=34%, signal=33%	ENSG00000100024/ENSG00000100298/ENSG00000239713/ENSG00000100632/ENSG00000166548/ENSG00000122643/ENSG00000244509/ENSG00000167900/ENSG00000168393/ENSG00000128383
Positive regulation of protein kinase b signaling	Positive regulation of protein kinase b signaling	Positive regulation of protein kinase b signaling	56	0.314682	1.32665	0.093254	0.27562	0.212493	6420	tags=50%, list=41%, signal=30%	ENSG00000143575/ENSG00000116288/ENSG00000136810/ENSG00000141480/ENSG00000180353/ENSG00000108561/ENSG00000167085/ENSG00000214078/ENSG00000233276/ENSG00000113070/ENSG00000151651/ENSG00000197461/ENSG00000171608/ENSG00000074842/ENSG00000105329/ENSG00000096384/ENSG00000103495/ENSG00000232810/ENSG00000171105/ENSG00000130513/ENSG00000126353/ENSG00000106991/ENSG00000149177/ENSG00000141506/ENSG00000136158/ENSG00000164078/ENSG00000197122/ENSG00000277632
Necrotic cell death	Necrotic cell death	Necrotic cell death	46	0.326539	1.31507	0.0932039	0.27562	0.212493	5122	tags=48%, list=33%, signal=32%	ENSG00000116863/ENSG00000108179/ENSG00000131669/ENSG00000060138/ENSG00000168040/ENSG00000087088/ENSG00000100300/ENSG00000125652/ENSG00000125826/ENSG00000141510/ENSG00000127191/ENSG00000176171/ENSG00000198712/ENSG00000247077/ENSG00000126456/ENSG00000232810/ENSG00000105928/ENSG00000104763/ENSG00000051620/ENSG00000116584/ENSG00000138794/ENSG00000158480
Cytokine production involved in inflammatory response	Cytokine production involved in inflammatory response	Cytokine production involved in inflammatory response	37	0.343961	1.30707	0.0929293	0.27562	0.212493	1679	tags=22%, list=11%, signal=19%	ENSG00000107874/ENSG00000177830/ENSG00000103490/ENSG00000186818/ENSG00000213654/ENSG00000115590/ENSG00000105223/ENSG00000179094
Negative regulation of i kappab kinase nf kappab signaling	Negative regulation of i kappab kinase nf kappab signaling	Negative regulation of i kappab kinase nf kappab signaling	37	0.343839	1.30661	0.0929293	0.27562	0.212493	3199	tags=35%, list=20%, signal=28%	ENSG00000145901/ENSG00000067560/ENSG00000103490/ENSG00000186818/ENSG00000084207/ENSG00000160703/ENSG00000179094/ENSG00000123240/ENSG00000168421/ENSG00000103194/ENSG00000126368/ENSG00000165233/ENSG00000101997
Protein localization to cytoskeleton	Protein localization to cytoskeleton	Protein localization to cytoskeleton	51	-0.326788	-1.31466	0.0941423	0.277839	0.214204	3091	tags=33%, list=20%, signal=27%	ENSG00000126001/ENSG00000082701/ENSG00000198824/ENSG00000139350/ENSG00000151746/ENSG00000168014/ENSG00000123473/ENSG00000128881/ENSG00000101639/ENSG00000135837/ENSG00000173230/ENSG00000138182/ENSG00000173588/ENSG00000134982/ENSG00000175455/ENSG00000168172/ENSG00000215114
Antimicrobial humoral immune response mediated by antimicrobial peptide	Antimicrobial humoral immune response mediated by antimicrobial peptide	Antimicrobial humoral immune response mediated by antimicrobial peptide	17	0.454347	1.41472	0.0948454	0.279661	0.215609	489	tags=24%, list=3%, signal=23%	ENSG00000156482/ENSG00000111640/ENSG00000105372/ENSG00000198918
Regulation of protein localization to plasma membrane	Regulation of protein localization to plasma membrane	Regulation of protein localization to plasma membrane	75	0.294806	1.29409	0.0952381	0.280062	0.215917	4892	tags=44%, list=31%, signal=30%	ENSG00000204628/ENSG00000170310/ENSG00000103496/ENSG00000118640/ENSG00000177105/ENSG00000132612/ENSG00000116209/ENSG00000108961/ENSG00000161011/ENSG00000103653/ENSG00000135926/ENSG00000185043/ENSG00000100568/ENSG00000131981/ENSG00000027075/ENSG00000142208/ENSG00000164885/ENSG00000075624/ENSG00000066027/ENSG00000092820/ENSG00000108819/ENSG00000171552/ENSG00000161203/ENSG00000108798/ENSG00000153786/ENSG00000105329/ENSG00000170262/ENSG00000171867/ENSG00000068400/ENSG00000232810/ENSG00000157916/ENSG00000157978/ENSG00000188603
Regulation of dna binding transcription factor activity	Regulation of dna binding transcription factor activity	Regulation of dna binding transcription factor activity	292	0.214257	1.15856	0.0952381	0.280062	0.215917	4787	tags=34%, list=30%, signal=24%	ENSG00000116670/ENSG00000134248/ENSG00000215021/ENSG00000149273/ENSG00000102882/ENSG00000188243/ENSG00000204498/ENSG00000198171/ENSG00000205542/ENSG00000168961/ENSG00000103490/ENSG00000106245/ENSG00000166848/ENSG00000100902/ENSG00000116288/ENSG00000196262/ENSG00000149600/ENSG00000173163/ENSG00000146232/ENSG00000187147/ENSG00000104312/ENSG00000101843/ENSG00000101017/ENSG00000141480/ENSG00000102871/ENSG00000180353/ENSG00000100292/ENSG00000116030/ENSG00000142655/ENSG00000100906/ENSG00000178585/ENSG00000174928/ENSG00000185043/ENSG00000125826/ENSG00000167550/ENSG00000244687/ENSG00000137312/ENSG00000114315/ENSG00000131323/ENSG00000151651/ENSG00000069399/ENSG00000103037/ENSG00000174744/ENSG00000184584/ENSG00000027075/ENSG00000235568/ENSG00000181163/ENSG00000185122/ENSG00000142208/ENSG00000269335/ENSG00000112977/ENSG00000127191/ENSG00000132109/ENSG00000102760/ENSG00000160741/ENSG00000163481/ENSG00000104825/ENSG00000101997/ENSG00000147889/ENSG00000184574/ENSG00000121022/ENSG00000204397/ENSG00000160310/ENSG00000090376/ENSG00000127666/ENSG00000137764/ENSG00000066336/ENSG00000108840/ENSG00000056558/ENSG00000258659/ENSG00000239732/ENSG00000204713/ENSG00000163874/ENSG00000167815/ENSG00000142867/ENSG00000126603/ENSG00000082805/ENSG00000101412/ENSG00000171867/ENSG00000175197/ENSG00000168036/ENSG00000162337/ENSG00000175592/ENSG00000171206/ENSG00000117318/ENSG00000107882/ENSG00000234127/ENSG00000198373/ENSG00000196591/ENSG00000167333/ENSG00000232810/ENSG00000079999/ENSG00000137486/ENSG00000125538/ENSG00000050327/ENSG00000134070/ENSG00000187446/ENSG00000120656/ENSG00000173039/ENSG00000068971
Synaptic signaling	Synaptic signaling	Synaptic signaling	314	0.211353	1.15369	0.0952381	0.280062	0.215917	4786	tags=30%, list=30%, signal=21%	ENSG00000078369/ENSG00000176407/ENSG00000047579/ENSG00000170296/ENSG00000121764/ENSG00000103496/ENSG00000116251/ENSG00000104142/ENSG00000143761/ENSG00000148908/ENSG00000117676/ENSG00000143553/ENSG00000116288/ENSG00000007516/ENSG00000120727/ENSG00000128272/ENSG00000160932/ENSG00000039068/ENSG00000127838/ENSG00000143740/ENSG00000141480/ENSG00000141543/ENSG00000101152/ENSG00000171603/ENSG00000267534/ENSG00000105723/ENSG00000060558/ENSG00000108556/ENSG00000161011/ENSG00000128271/ENSG00000160014/ENSG00000273749/ENSG00000022840/ENSG00000220205/ENSG00000114353/ENSG00000120509/ENSG00000112759/ENSG00000137312/ENSG00000152767/ENSG00000169750/ENSG00000131238/ENSG00000149658/ENSG00000142208/ENSG00000164885/ENSG00000137825/ENSG00000149582/ENSG00000105649/ENSG00000076944/ENSG00000168081/ENSG00000120899/ENSG00000158887/ENSG00000132535/ENSG00000087191/ENSG00000164535/ENSG00000158109/ENSG00000175029/ENSG00000108819/ENSG00000160446/ENSG00000174775/ENSG00000080845/ENSG00000118507/ENSG00000061918/ENSG00000087085/ENSG00000105642/ENSG00000116473/ENSG00000149403/ENSG00000165802/ENSG00000137575/ENSG00000099940/ENSG00000082805/ENSG00000123159/ENSG00000171867/ENSG00000141837/ENSG00000109103/ENSG00000186111/ENSG00000154928/ENSG00000092531/ENSG00000168036/ENSG00000008282/ENSG00000113758/ENSG00000105402/ENSG00000020129/ENSG00000122862/ENSG00000149927/ENSG00000232810/ENSG00000100266/ENSG00000127314/ENSG00000164116/ENSG00000088256/ENSG00000132670/ENSG00000125538/ENSG00000100151/ENSG00000173039/ENSG00000138101
Maintenance of blood brain barrier	Maintenance of blood brain barrier	Maintenance of blood brain barrier	20	0.43015	1.40576	0.0953347	0.280094	0.215942	5142	tags=40%, list=33%, signal=27%	ENSG00000158769/ENSG00000105699/ENSG00000184009/ENSG00000075624/ENSG00000261371/ENSG00000168389/ENSG00000154721/ENSG00000198947
Modulation of excitatory postsynaptic potential	Modulation of excitatory postsynaptic potential	Modulation of excitatory postsynaptic potential	17	0.453726	1.41279	0.0969072	0.284203	0.21911	3111	tags=29%, list=20%, signal=24%	ENSG00000141543/ENSG00000267534/ENSG00000149582/ENSG00000120899/ENSG00000132535
Podosome assembly	Podosome assembly	Podosome assembly	17	0.452723	1.40967	0.0969072	0.284203	0.21911	5035	tags=53%, list=32%, signal=36%	ENSG00000067560/ENSG00000148180/ENSG00000042493/ENSG00000136279/ENSG00000075618/ENSG00000232810/ENSG00000050327/ENSG00000136167/ENSG00000088727
Neutrophil chemotaxis	Neutrophil chemotaxis	Neutrophil chemotaxis	46	0.322901	1.30042	0.0970874	0.284452	0.219302	6183	tags=54%, list=39%, signal=33%	ENSG00000271503/ENSG00000196262/ENSG00000128340/ENSG00000108561/ENSG00000141968/ENSG00000110492/ENSG00000019582/ENSG00000131981/ENSG00000123338/ENSG00000160255/ENSG00000136238/ENSG00000171608/ENSG00000186111/ENSG00000130830/ENSG00000100883/ENSG00000125538/ENSG00000197635/ENSG00000156026/ENSG00000166794/ENSG00000126353/ENSG00000110944/ENSG00000169245/ENSG00000217555/ENSG00000276085/ENSG00000172270
Cellular monovalent inorganic cation homeostasis	Cellular monovalent inorganic cation homeostasis	Cellular monovalent inorganic cation homeostasis	70	0.298703	1.3002	0.097166	0.284452	0.219302	3384	tags=29%, list=22%, signal=23%	ENSG00000136710/ENSG00000102882/ENSG00000075785/ENSG00000113732/ENSG00000219200/ENSG00000116857/ENSG00000143553/ENSG00000110955/ENSG00000047249/ENSG00000163399/ENSG00000139832/ENSG00000071553/ENSG00000123892/ENSG00000122986/ENSG00000131238/ENSG00000188687/ENSG00000182220/ENSG00000164037/ENSG00000197063/ENSG00000101337
Nuclear transcribed mrna catabolic process exonucleolytic	Nuclear transcribed mrna catabolic process exonucleolytic	Nuclear transcribed mrna catabolic process exonucleolytic	19	0.437492	1.40719	0.0975104	0.284695	0.21949	4399	tags=42%, list=28%, signal=30%	ENSG00000075914/ENSG00000168002/ENSG00000110063/ENSG00000155508/ENSG00000178896/ENSG00000077348/ENSG00000141698/ENSG00000204351
Regulation of actin nucleation	Regulation of actin nucleation	Regulation of actin nucleation	25	0.38926	1.33701	0.0975104	0.284695	0.21949	1896	tags=28%, list=12%, signal=25%	ENSG00000143761/ENSG00000148180/ENSG00000130755/ENSG00000132254/ENSG00000015285/ENSG00000273749/ENSG00000254999
Cell cell signaling by wnt	Cell cell signaling by wnt	Cell cell signaling by wnt	271	0.217649	1.16972	0.0974576	0.284695	0.21949	4674	tags=32%, list=30%, signal=23%	ENSG00000116670/ENSG00000123349/ENSG00000204628/ENSG00000101193/ENSG00000204435/ENSG00000067560/ENSG00000175826/ENSG00000167657/ENSG00000141551/ENSG00000020181/ENSG00000116857/ENSG00000104964/ENSG00000100387/ENSG00000107829/ENSG00000112306/ENSG00000105568/ENSG00000102312/ENSG00000105559/ENSG00000141753/ENSG00000167985/ENSG00000187147/ENSG00000131196/ENSG00000119048/ENSG00000068308/ENSG00000105723/ENSG00000185883/ENSG00000010361/ENSG00000159461/ENSG00000112655/ENSG00000172531/ENSG00000108100/ENSG00000178585/ENSG00000102119/ENSG00000198055/ENSG00000150457/ENSG00000126391/ENSG00000140395/ENSG00000006712/ENSG00000110492/ENSG00000100211/ENSG00000073536/ENSG00000163346/ENSG00000138795/ENSG00000169750/ENSG00000112335/ENSG00000103126/ENSG00000134882/ENSG00000070831/ENSG00000136238/ENSG00000106635/ENSG00000075275/ENSG00000139636/ENSG00000179399/ENSG00000183207/ENSG00000157933/ENSG00000182220/ENSG00000181788/ENSG00000171843/ENSG00000118046/ENSG00000109320/ENSG00000110092/ENSG00000172819/ENSG00000153234/ENSG00000198435/ENSG00000158941/ENSG00000198873/ENSG00000081059/ENSG00000115266/ENSG00000070770/ENSG00000109083/ENSG00000105329/ENSG00000107816/ENSG00000113712/ENSG00000163348/ENSG00000175197/ENSG00000117153/ENSG00000113575/ENSG00000168036/ENSG00000162337/ENSG00000127445/ENSG00000018408/ENSG00000213889/ENSG00000108375/ENSG00000116478/ENSG00000050165/ENSG00000109062
Proteoglycan metabolic process	Proteoglycan metabolic process	Proteoglycan metabolic process	42	0.331609	1.30554	0.0982318	0.286546	0.220917	5986	tags=50%, list=38%, signal=31%	ENSG00000169105/ENSG00000136720/ENSG00000107742/ENSG00000112309/ENSG00000197093/ENSG00000015532/ENSG00000151348/ENSG00000176022/ENSG00000171302/ENSG00000033100/ENSG00000149541/ENSG00000168036/ENSG00000112033/ENSG00000027847/ENSG00000012232/ENSG00000111962/ENSG00000147119/ENSG00000017427/ENSG00000070614/ENSG00000182197/ENSG00000196562
Cytoplasmic microtubule organization	Cytoplasmic microtubule organization	Cytoplasmic microtubule organization	49	-0.327492	-1.30837	0.0983607	0.286666	0.221009	3564	tags=37%, list=23%, signal=29%	ENSG00000078674/ENSG00000168944/ENSG00000109171/ENSG00000137822/ENSG00000212916/ENSG00000151914/ENSG00000074054/ENSG00000130779/ENSG00000275835/ENSG00000015133/ENSG00000177082/ENSG00000118200/ENSG00000128159/ENSG00000065613/ENSG00000115355/ENSG00000151849/ENSG00000075711/ENSG00000168172
Fatty acid derivative metabolic process	Fatty acid derivative metabolic process	Fatty acid derivative metabolic process	44	0.32833	1.31257	0.0984556	0.286687	0.221026	4147	tags=41%, list=26%, signal=30%	ENSG00000213965/ENSG00000100075/ENSG00000062282/ENSG00000117305/ENSG00000198754/ENSG00000066322/ENSG00000011009/ENSG00000167799/ENSG00000097021/ENSG00000185000/ENSG00000131238/ENSG00000083807/ENSG00000106853/ENSG00000105607/ENSG00000100031/ENSG00000075239/ENSG00000221988/ENSG00000099797
Response to increased oxygen levels	Response to increased oxygen levels	Response to increased oxygen levels	21	0.422208	1.40364	0.0989899	0.287475	0.221633	5087	tags=57%, list=32%, signal=39%	ENSG00000136710/ENSG00000070501/ENSG00000136888/ENSG00000197548/ENSG00000071553/ENSG00000184470/ENSG00000176171/ENSG00000140465/ENSG00000244045/ENSG00000196591/ENSG00000159720/ENSG00000112096
Pyrimidine nucleoside triphosphate metabolic process	Pyrimidine nucleoside triphosphate metabolic process	Pyrimidine nucleoside triphosphate metabolic process	21	0.419756	1.39549	0.0989899	0.287475	0.221633	5499	tags=71%, list=35%, signal=47%	ENSG00000243678/ENSG00000047230/ENSG00000179958/ENSG00000028839/ENSG00000147853/ENSG00000103202/ENSG00000130717/ENSG00000239672/ENSG00000143179/ENSG00000128951/ENSG00000134326/ENSG00000168393/ENSG00000103024/ENSG00000143156/ENSG00000171793
Negative regulation of cd4 positive alpha beta t cell activation	Negative regulation of cd4 positive alpha beta t cell activation	Negative regulation of cd4 positive alpha beta t cell activation	21	0.418619	1.39171	0.0989899	0.287475	0.221633	2008	tags=24%, list=13%, signal=21%	ENSG00000077238/ENSG00000168961/ENSG00000135046/ENSG00000081181/ENSG00000107738
Transcription elongation from rna polymerase ii promoter	Transcription elongation from rna polymerase ii promoter	Transcription elongation from rna polymerase ii promoter	56	0.313187	1.32034	0.0992063	0.287638	0.221758	3456	tags=34%, list=22%, signal=27%	ENSG00000204356/ENSG00000125651/ENSG00000130165/ENSG00000134759/ENSG00000129518/ENSG00000103363/ENSG00000120533/ENSG00000188986/ENSG00000105258/ENSG00000140395/ENSG00000006712/ENSG00000185049/ENSG00000136807/ENSG00000103126/ENSG00000188342/ENSG00000213246/ENSG00000196235/ENSG00000126226/ENSG00000112130
Negative regulation of ion transmembrane transport	Negative regulation of ion transmembrane transport	Negative regulation of ion transmembrane transport	49	0.316136	1.29147	0.0992218	0.287638	0.221758	4770	tags=41%, list=30%, signal=29%	ENSG00000148834/ENSG00000213585/ENSG00000088832/ENSG00000108179/ENSG00000164096/ENSG00000173163/ENSG00000136717/ENSG00000160014/ENSG00000116030/ENSG00000143933/ENSG00000149150/ENSG00000116741/ENSG00000178623/ENSG00000108953/ENSG00000239732/ENSG00000232810/ENSG00000166592/ENSG00000144746/ENSG00000109062/ENSG00000136003
Cellular response to hydrogen peroxide	Cellular response to hydrogen peroxide	Cellular response to hydrogen peroxide	67	0.3026	1.31108	0.0993915	0.287874	0.221941	5078	tags=42%, list=32%, signal=28%	ENSG00000204628/ENSG00000149273/ENSG00000116288/ENSG00000198839/ENSG00000108179/ENSG00000163932/ENSG00000136810/ENSG00000135046/ENSG00000115694/ENSG00000132823/ENSG00000100823/ENSG00000183010/ENSG00000126602/ENSG00000185122/ENSG00000176171/ENSG00000213015/ENSG00000126581/ENSG00000114209/ENSG00000132510/ENSG00000196591/ENSG00000198053/ENSG00000132646/ENSG00000173039/ENSG00000166888/ENSG00000156709/ENSG00000119508/ENSG00000127528/ENSG00000156711
Neuromuscular process controlling balance	Neuromuscular process controlling balance	Neuromuscular process controlling balance	23	0.404637	1.3759	0.0995935	0.287949	0.221999	3958	tags=39%, list=25%, signal=29%	ENSG00000171735/ENSG00000186222/ENSG00000148826/ENSG00000049860/ENSG00000090861/ENSG00000169750/ENSG00000132535/ENSG00000196743/ENSG00000166340
Negative regulation of erbb signaling pathway	Negative regulation of erbb signaling pathway	Negative regulation of erbb signaling pathway	25	0.38898	1.33605	0.0995851	0.287949	0.221999	4990	tags=52%, list=32%, signal=36%	ENSG00000131475/ENSG00000075785/ENSG00000176108/ENSG00000175354/ENSG00000129515/ENSG00000013364/ENSG00000070423/ENSG00000159733/ENSG00000072135/ENSG00000116285/ENSG00000213024/ENSG00000074319/ENSG00000108861
Mitochondrion morphogenesis	Mitochondrion morphogenesis	Mitochondrion morphogenesis	18	0.436398	1.37418	0.10041	0.290053	0.223621	4133	tags=56%, list=26%, signal=41%	ENSG00000168958/ENSG00000214253/ENSG00000156502/ENSG00000087088/ENSG00000106028/ENSG00000119705/ENSG00000004142/ENSG00000125779/ENSG00000171552/ENSG00000149557
Negative regulation of actin filament bundle assembly	Negative regulation of actin filament bundle assembly	Negative regulation of actin filament bundle assembly	17	0.449379	1.39926	0.101031	0.29159	0.224805	3464	tags=47%, list=22%, signal=37%	ENSG00000158769/ENSG00000132376/ENSG00000015285/ENSG00000108518/ENSG00000131941/ENSG00000117632/ENSG00000186635/ENSG00000158195
Negative regulation of dna binding	Negative regulation of dna binding	Negative regulation of dna binding	36	0.341727	1.29617	0.10142	0.292454	0.225472	2924	tags=31%, list=19%, signal=25%	ENSG00000116670/ENSG00000205542/ENSG00000184900/ENSG00000142684/ENSG00000100292/ENSG00000116030/ENSG00000100906/ENSG00000178585/ENSG00000214078/ENSG00000138795/ENSG00000130956
Interleukin 2 production	Interleukin 2 production	Interleukin 2 production	48	0.321211	1.3014	0.101961	0.293755	0.226474	5283	tags=42%, list=34%, signal=28%	ENSG00000149273/ENSG00000186818/ENSG00000104312/ENSG00000135046/ENSG00000172977/ENSG00000089692/ENSG00000127191/ENSG00000165283/ENSG00000112149/ENSG00000173757/ENSG00000092820/ENSG00000103942/ENSG00000204713/ENSG00000171867/ENSG00000122122/ENSG00000125538/ENSG00000010610/ENSG00000073861/ENSG00000114013/ENSG00000198805
Pseudouridine synthesis	Pseudouridine synthesis	Pseudouridine synthesis	18	0.435232	1.37051	0.102459	0.294671	0.227181	4402	tags=61%, list=28%, signal=44%	ENSG00000156990/ENSG00000182117/ENSG00000166133/ENSG00000165526/ENSG00000169972/ENSG00000145912/ENSG00000007520/ENSG00000167112/ENSG00000110060/ENSG00000109534/ENSG00000130826
T cell homeostasis	T cell homeostasis	T cell homeostasis	32	0.354756	1.3091	0.102459	0.294671	0.227181	3784	tags=34%, list=24%, signal=26%	ENSG00000137154/ENSG00000168961/ENSG00000168040/ENSG00000157456/ENSG00000087088/ENSG00000125735/ENSG00000123338/ENSG00000142208/ENSG00000141873/ENSG00000173757/ENSG00000157514
Negative regulation of endoplasmic reticulum stress induced intrinsic apoptotic signaling pathway	Negative regulation of endoplasmic reticulum stress induced intrinsic apoptotic signaling pathway	Negative regulation of endoplasmic reticulum stress induced intrinsic apoptotic signaling pathway	17	0.447574	1.39364	0.103093	0.296233	0.228385	1444	tags=24%, list=9%, signal=21%	ENSG00000116288/ENSG00000107175/ENSG00000117862/ENSG00000139644
Positive regulation of lipid kinase activity	Positive regulation of lipid kinase activity	Positive regulation of lipid kinase activity	23	0.402894	1.36997	0.103659	0.296773	0.228801	7176	tags=78%, list=46%, signal=43%	ENSG00000110651/ENSG00000110497/ENSG00000070831/ENSG00000101210/ENSG00000120899/ENSG00000254087/ENSG00000105329/ENSG00000000938/ENSG00000126353/ENSG00000160293/ENSG00000197122/ENSG00000149091/ENSG00000113721/ENSG00000100311/ENSG00000102755/ENSG00000167207/ENSG00000169398/ENSG00000135439
B cell apoptotic process	B cell apoptotic process	B cell apoptotic process	23	0.402432	1.3684	0.103659	0.296773	0.228801	5973	tags=57%, list=38%, signal=35%	ENSG00000056972/ENSG00000123143/ENSG00000196839/ENSG00000087088/ENSG00000019582/ENSG00000254087/ENSG00000030110/ENSG00000142867/ENSG00000188976/ENSG00000178999/ENSG00000136573/ENSG00000240972/ENSG00000099942
Dna templated transcription initiation	Dna templated transcription initiation	Dna templated transcription initiation	109	0.264538	1.2389	0.103659	0.296773	0.228801	4193	tags=38%, list=27%, signal=28%	ENSG00000177469/ENSG00000104221/ENSG00000168002/ENSG00000174446/ENSG00000272047/ENSG00000090971/ENSG00000125651/ENSG00000166337/ENSG00000134058/ENSG00000012061/ENSG00000160563/ENSG00000164758/ENSG00000105085/ENSG00000103363/ENSG00000104872/ENSG00000126351/ENSG00000178585/ENSG00000105258/ENSG00000137054/ENSG00000154582/ENSG00000141510/ENSG00000135446/ENSG00000140307/ENSG00000137947/ENSG00000136807/ENSG00000178913/ENSG00000188342/ENSG00000241258/ENSG00000008838/ENSG00000028839/ENSG00000175221/ENSG00000148308/ENSG00000064995/ENSG00000029639/ENSG00000273841/ENSG00000144231/ENSG00000134480/ENSG00000155868/ENSG00000197265/ENSG00000103495/ENSG00000100413
Negative regulation of cell activation	Negative regulation of cell activation	Negative regulation of cell activation	140	0.247206	1.21091	0.103594	0.296773	0.228801	5420	tags=39%, list=34%, signal=26%	ENSG00000100225/ENSG00000077238/ENSG00000168961/ENSG00000123143/ENSG00000167851/ENSG00000186818/ENSG00000002822/ENSG00000163932/ENSG00000111679/ENSG00000124145/ENSG00000135046/ENSG00000081181/ENSG00000128271/ENSG00000100292/ENSG00000089692/ENSG00000107738/ENSG00000110492/ENSG00000019582/ENSG00000010278/ENSG00000185338/ENSG00000204642/ENSG00000131981/ENSG00000197471/ENSG00000123338/ENSG00000196126/ENSG00000197461/ENSG00000175354/ENSG00000126368/ENSG00000163154/ENSG00000125347/ENSG00000254087/ENSG00000204482/ENSG00000154710/ENSG00000198435/ENSG00000141736/ENSG00000066336/ENSG00000041880/ENSG00000160685/ENSG00000163874/ENSG00000167815/ENSG00000171867/ENSG00000000938/ENSG00000154127/ENSG00000155307/ENSG00000029993/ENSG00000240505/ENSG00000079385/ENSG00000108861/ENSG00000183044/ENSG00000073861/ENSG00000114013/ENSG00000172216/ENSG00000115738/ENSG00000163563
Positive regulation of cytoskeleton organization	Positive regulation of cytoskeleton organization	Positive regulation of cytoskeleton organization	135	0.246881	1.20312	0.103734	0.296773	0.228801	3075	tags=25%, list=20%, signal=20%	ENSG00000149273/ENSG00000143575/ENSG00000067560/ENSG00000155366/ENSG00000103490/ENSG00000148180/ENSG00000115956/ENSG00000143256/ENSG00000241360/ENSG00000185721/ENSG00000124145/ENSG00000177885/ENSG00000180353/ENSG00000125753/ENSG00000136717/ENSG00000107140/ENSG00000146904/ENSG00000015285/ENSG00000273749/ENSG00000108518/ENSG00000254999/ENSG00000138175/ENSG00000213465/ENSG00000166317/ENSG00000149798/ENSG00000101367/ENSG00000123338/ENSG00000164885/ENSG00000070831/ENSG00000136238/ENSG00000167965/ENSG00000120899/ENSG00000102760/ENSG00000071051
Chloride transmembrane transport	Chloride transmembrane transport	Chloride transmembrane transport	23	-0.403557	-1.34714	0.103922	0.296871	0.228877	5040	tags=61%, list=32%, signal=41%	ENSG00000113504/ENSG00000064651/ENSG00000103249/ENSG00000140199/ENSG00000106688/ENSG00000171714/ENSG00000050438/ENSG00000124067/ENSG00000011021/ENSG00000185101/ENSG00000225697/ENSG00000109572/ENSG00000155850/ENSG00000111886
Positive regulation of response to biotic stimulus	Positive regulation of response to biotic stimulus	Positive regulation of response to biotic stimulus	122	0.256004	1.22745	0.10395	0.296871	0.228877	3936	tags=27%, list=25%, signal=20%	ENSG00000105372/ENSG00000102103/ENSG00000204592/ENSG00000103490/ENSG00000271503/ENSG00000154589/ENSG00000147140/ENSG00000168495/ENSG00000168040/ENSG00000204475/ENSG00000089692/ENSG00000239998/ENSG00000135114/ENSG00000141968/ENSG00000138942/ENSG00000151651/ENSG00000121390/ENSG00000204642/ENSG00000184584/ENSG00000112799/ENSG00000196126/ENSG00000068079/ENSG00000254087/ENSG00000173757/ENSG00000186141/ENSG00000132205/ENSG00000135334/ENSG00000161929/ENSG00000247315/ENSG00000066336/ENSG00000196419/ENSG00000185507/ENSG00000185896
Regulation of substrate adhesion dependent cell spreading	Regulation of substrate adhesion dependent cell spreading	Regulation of substrate adhesion dependent cell spreading	39	0.335933	1.28712	0.104208	0.297349	0.229245	4868	tags=33%, list=31%, signal=23%	ENSG00000107140/ENSG00000185043/ENSG00000108561/ENSG00000110492/ENSG00000169750/ENSG00000070831/ENSG00000136238/ENSG00000179051/ENSG00000185624/ENSG00000163466/ENSG00000110880/ENSG00000179820/ENSG00000092929
Intrinsic apoptotic signaling pathway in response to dna damage by p53 class mediator	Intrinsic apoptotic signaling pathway in response to dna damage by p53 class mediator	Intrinsic apoptotic signaling pathway in response to dna damage by p53 class mediator	41	0.330307	1.29108	0.105578	0.300766	0.23188	3656	tags=39%, list=23%, signal=30%	ENSG00000161970/ENSG00000103490/ENSG00000100603/ENSG00000204463/ENSG00000185088/ENSG00000089486/ENSG00000164054/ENSG00000168556/ENSG00000019582/ENSG00000141510/ENSG00000069399/ENSG00000170855/ENSG00000174307/ENSG00000183765/ENSG00000273841/ENSG00000140464
Muscle contraction	Muscle contraction	Muscle contraction	152	0.245548	1.2143	0.10559	0.300766	0.23188	1897	tags=17%, list=12%, signal=15%	ENSG00000148834/ENSG00000149925/ENSG00000074800/ENSG00000067560/ENSG00000167657/ENSG00000197043/ENSG00000163399/ENSG00000148180/ENSG00000101400/ENSG00000196839/ENSG00000230989/ENSG00000196465/ENSG00000108961/ENSG00000142168/ENSG00000108556/ENSG00000034152/ENSG00000081181/ENSG00000136717/ENSG00000285723/ENSG00000111678/ENSG00000072954/ENSG00000215375/ENSG00000160014/ENSG00000116030/ENSG00000102119/ENSG00000285508
Excretion	Excretion	Excretion	23	0.401865	1.36647	0.105691	0.300792	0.2319	2752	tags=35%, list=17%, signal=29%	ENSG00000169418/ENSG00000128271/ENSG00000100292/ENSG00000137106/ENSG00000110492/ENSG00000114353/ENSG00000110628/ENSG00000166126
Regulation of neural precursor cell proliferation	Regulation of neural precursor cell proliferation	Regulation of neural precursor cell proliferation	42	0.328449	1.29311	0.10609	0.301666	0.232573	2295	tags=24%, list=15%, signal=20%	ENSG00000167642/ENSG00000166145/ENSG00000067560/ENSG00000044115/ENSG00000068903/ENSG00000187109/ENSG00000110492/ENSG00000114353/ENSG00000141510/ENSG00000205336
Mammary gland development	Mammary gland development	Mammary gland development	79	0.284681	1.26459	0.106299	0.301997	0.232829	4127	tags=34%, list=26%, signal=25%	ENSG00000215021/ENSG00000173171/ENSG00000204580/ENSG00000126561/ENSG00000087088/ENSG00000213626/ENSG00000105221/ENSG00000112759/ENSG00000198931/ENSG00000233276/ENSG00000276045/ENSG00000094841/ENSG00000138795/ENSG00000014216/ENSG00000177030/ENSG00000142208/ENSG00000158669/ENSG00000173757/ENSG00000170430/ENSG00000198712/ENSG00000110092/ENSG00000140464/ENSG00000065320/ENSG00000239672/ENSG00000160685/ENSG00000120833/ENSG00000163348
Cilium movement	Cilium movement	Cilium movement	74	-0.28499	-1.2406	0.106426	0.302094	0.232903	2314	tags=27%, list=15%, signal=23%	ENSG00000114473/ENSG00000131697/ENSG00000139537/ENSG00000163249/ENSG00000166762/ENSG00000144747/ENSG00000113971/ENSG00000179532/ENSG00000105679/ENSG00000156042/ENSG00000163482/ENSG00000214021/ENSG00000165115/ENSG00000197969/ENSG00000116539/ENSG00000114841/ENSG00000139908/ENSG00000284862/ENSG00000206530/ENSG00000145075
Coenzyme a metabolic process	Coenzyme a metabolic process	Coenzyme a metabolic process	18	0.433226	1.36419	0.106557	0.302205	0.232989	4872	tags=61%, list=31%, signal=42%	ENSG00000213965/ENSG00000127125/ENSG00000068120/ENSG00000172992/ENSG00000167799/ENSG00000097021/ENSG00000125779/ENSG00000138621/ENSG00000075239/ENSG00000140876/ENSG00000131844
Negative regulation of response to dna damage stimulus	Negative regulation of response to dna damage stimulus	Negative regulation of response to dna damage stimulus	72	0.295399	1.29246	0.106719	0.302402	0.233141	3697	tags=35%, list=23%, signal=27%	ENSG00000116670/ENSG00000149273/ENSG00000100296/ENSG00000073050/ENSG00000175643/ENSG00000129355/ENSG00000183255/ENSG00000167770/ENSG00000171984/ENSG00000012061/ENSG00000133112/ENSG00000101843/ENSG00000015475/ENSG00000105248/ENSG00000168556/ENSG00000019582/ENSG00000168101/ENSG00000185122/ENSG00000170855/ENSG00000064545/ENSG00000171552/ENSG00000183765/ENSG00000158941/ENSG00000273841/ENSG00000144476
Amp metabolic process	Amp metabolic process	Amp metabolic process	21	0.412466	1.37125	0.107071	0.302873	0.233504	5999	tags=57%, list=38%, signal=35%	ENSG00000004455/ENSG00000196839/ENSG00000198931/ENSG00000116337/ENSG00000165704/ENSG00000164978/ENSG00000147853/ENSG00000239900/ENSG00000128050/ENSG00000138363/ENSG00000101911/ENSG00000159131
Regulation of type i interferon mediated signaling pathway	Regulation of type i interferon mediated signaling pathway	Regulation of type i interferon mediated signaling pathway	37	0.335322	1.27424	0.107071	0.302873	0.233504	5502	tags=49%, list=35%, signal=32%	ENSG00000111679/ENSG00000168040/ENSG00000090432/ENSG00000138942/ENSG00000184584/ENSG00000175354/ENSG00000213689/ENSG00000187608/ENSG00000089127/ENSG00000185507/ENSG00000105401/ENSG00000096384/ENSG00000198492/ENSG00000126456/ENSG00000100304/ENSG00000263528/ENSG00000184979/ENSG00000078140
Nucleotide sugar biosynthetic process	Nucleotide sugar biosynthetic process	Nucleotide sugar biosynthetic process	16	0.451191	1.37992	0.107438	0.303649	0.234103	4707	tags=50%, list=30%, signal=35%	ENSG00000112699/ENSG00000178802/ENSG00000115652/ENSG00000117143/ENSG00000095380/ENSG00000100417/ENSG00000140650/ENSG00000162066
Endoplasmic reticulum unfolded protein response	Endoplasmic reticulum unfolded protein response	Endoplasmic reticulum unfolded protein response	66	0.299762	1.29037	0.107943	0.304813	0.235	4201	tags=36%, list=27%, signal=27%	ENSG00000204628/ENSG00000198171/ENSG00000103429/ENSG00000143578/ENSG00000107175/ENSG00000128272/ENSG00000005486/ENSG00000225973/ENSG00000138617/ENSG00000159461/ENSG00000087088/ENSG00000124164/ENSG00000103266/ENSG00000106638/ENSG00000175354/ENSG00000071051/ENSG00000121022/ENSG00000110092/ENSG00000087074/ENSG00000213676/ENSG00000030110/ENSG00000175197/ENSG00000158092/ENSG00000120742
Cellular response to unfolded protein	Cellular response to unfolded protein	Cellular response to unfolded protein	84	0.279607	1.25159	0.109091	0.307789	0.237294	4201	tags=35%, list=27%, signal=25%	ENSG00000204628/ENSG00000198171/ENSG00000103429/ENSG00000143578/ENSG00000107175/ENSG00000128272/ENSG00000005486/ENSG00000139644/ENSG00000225973/ENSG00000138617/ENSG00000159461/ENSG00000087088/ENSG00000124164/ENSG00000103266/ENSG00000106638/ENSG00000204209/ENSG00000123240/ENSG00000185122/ENSG00000204390/ENSG00000175354/ENSG00000071051/ENSG00000121022/ENSG00000110092/ENSG00000087074/ENSG00000213676/ENSG00000030110/ENSG00000175197/ENSG00000158092/ENSG00000120742
Cilium organization	Cilium organization	Cilium organization	287	-0.219	-1.16614	0.109434	0.308491	0.237835	3735	tags=29%, list=24%, signal=23%	ENSG00000197557/ENSG00000131374/ENSG00000185324/ENSG00000170264/ENSG00000078674/ENSG00000188931/ENSG00000155755/ENSG00000168944/ENSG00000143951/ENSG00000080298/ENSG00000114446/ENSG00000052841/ENSG00000158079/ENSG00000126001/ENSG00000181751/ENSG00000120008/ENSG00000082701/ENSG00000125875/ENSG00000148019/ENSG00000164953/ENSG00000139323/ENSG00000204634/ENSG00000123607/ENSG00000114473/ENSG00000102218/ENSG00000100578/ENSG00000188649/ENSG00000204104/ENSG00000122417/ENSG00000113966/ENSG00000139437/ENSG00000067208/ENSG00000160299/ENSG00000138686/ENSG00000100360/ENSG00000054654/ENSG00000174007/ENSG00000103494/ENSG00000198718/ENSG00000137343/ENSG00000139537/ENSG00000112210/ENSG00000146350/ENSG00000168014/ENSG00000011454/ENSG00000169379/ENSG00000163093/ENSG00000161996/ENSG00000138071/ENSG00000103540/ENSG00000156050/ENSG00000119661/ENSG00000186638/ENSG00000070367/ENSG00000198707/ENSG00000113971/ENSG00000174799/ENSG00000156042/ENSG00000135541/ENSG00000197603/ENSG00000163482/ENSG00000128881/ENSG00000100490/ENSG00000214021/ENSG00000118762/ENSG00000115355/ENSG00000142731/ENSG00000135315/ENSG00000135837/ENSG00000165115/ENSG00000137601/ENSG00000179941/ENSG00000157796/ENSG00000151849/ENSG00000173588/ENSG00000114841/ENSG00000116747/ENSG00000051825/ENSG00000284862/ENSG00000206530/ENSG00000180376/ENSG00000068885/ENSG00000145075/ENSG00000182504
Regulation of fatty acid oxidation	Regulation of fatty acid oxidation	Regulation of fatty acid oxidation	23	0.400294	1.36113	0.109756	0.309132	0.23833	5281	tags=61%, list=34%, signal=40%	ENSG00000121769/ENSG00000062282/ENSG00000105221/ENSG00000072778/ENSG00000142208/ENSG00000175701/ENSG00000103150/ENSG00000139160/ENSG00000112033/ENSG00000168389/ENSG00000156521/ENSG00000119508/ENSG00000101986/ENSG00000110090
Smooth muscle cell migration	Smooth muscle cell migration	Smooth muscle cell migration	39	0.333968	1.27959	0.11022	0.309951	0.238961	6520	tags=56%, list=41%, signal=33%	ENSG00000127837/ENSG00000067560/ENSG00000271503/ENSG00000204580/ENSG00000267534/ENSG00000122861/ENSG00000100823/ENSG00000110492/ENSG00000197461/ENSG00000204472/ENSG00000112033/ENSG00000119508/ENSG00000163191/ENSG00000184481/ENSG00000107779/ENSG00000017427/ENSG00000116044/ENSG00000172725/ENSG00000136997/ENSG00000197122/ENSG00000113721/ENSG00000100311
Response to interleukin 1	Response to interleukin 1	Response to interleukin 1	79	0.283978	1.26146	0.110236	0.309951	0.238961	5253	tags=39%, list=33%, signal=26%	ENSG00000089289/ENSG00000102882/ENSG00000168961/ENSG00000104964/ENSG00000103490/ENSG00000168884/ENSG00000271503/ENSG00000115590/ENSG00000104312/ENSG00000101017/ENSG00000135046/ENSG00000078902/ENSG00000114315/ENSG00000103194/ENSG00000185386/ENSG00000126368/ENSG00000162645/ENSG00000109320/ENSG00000090376/ENSG00000273841/ENSG00000163874/ENSG00000115594/ENSG00000198053/ENSG00000125538/ENSG00000134070/ENSG00000173039/ENSG00000005007/ENSG00000127528/ENSG00000156711/ENSG00000172936/ENSG00000172216
Regulation of golgi organization	Regulation of golgi organization	Regulation of golgi organization	18	0.4297	1.35309	0.110656	0.310619	0.239476	1682	tags=28%, list=11%, signal=25%	ENSG00000168818/ENSG00000102882/ENSG00000169032/ENSG00000126934/ENSG00000162236
Protein homotetramerization	Protein homotetramerization	Protein homotetramerization	38	0.335436	1.27263	0.110664	0.310619	0.239476	4170	tags=39%, list=27%, signal=29%	ENSG00000149925/ENSG00000112304/ENSG00000166710/ENSG00000113272/ENSG00000125753/ENSG00000182199/ENSG00000100024/ENSG00000100211/ENSG00000106028/ENSG00000165704/ENSG00000149089/ENSG00000160741/ENSG00000130703/ENSG00000196405/ENSG00000143149
Ceramide metabolic process	Ceramide metabolic process	Ceramide metabolic process	71	0.29114	1.269	0.111336	0.312237	0.240724	4735	tags=38%, list=30%, signal=27%	ENSG00000105568/ENSG00000135587/ENSG00000163932/ENSG00000204386/ENSG00000066322/ENSG00000139624/ENSG00000049860/ENSG00000115317/ENSG00000142082/ENSG00000235863/ENSG00000168350/ENSG00000090661/ENSG00000123353/ENSG00000102393/ENSG00000196743/ENSG00000180549/ENSG00000006530/ENSG00000113575/ENSG00000160408/ENSG00000115525/ENSG00000067113/ENSG00000213614/ENSG00000198951/ENSG00000104763/ENSG00000165389/ENSG00000121578/ENSG00000100596
Sensory perception of chemical stimulus	Sensory perception of chemical stimulus	Sensory perception of chemical stimulus	25	0.385088	1.32268	0.112033	0.313923	0.242024	2552	tags=28%, list=16%, signal=23%	ENSG00000078369/ENSG00000166710/ENSG00000285723/ENSG00000285508/ENSG00000136514/ENSG00000138795/ENSG00000170340
Positive regulation of protein containing complex assembly	Positive regulation of protein containing complex assembly	Positive regulation of protein containing complex assembly	142	0.243288	1.19663	0.112266	0.314307	0.242319	4928	tags=38%, list=31%, signal=26%	ENSG00000204628/ENSG00000149273/ENSG00000067560/ENSG00000155366/ENSG00000103490/ENSG00000116288/ENSG00000115956/ENSG00000141293/ENSG00000185721/ENSG00000243317/ENSG00000015475/ENSG00000177885/ENSG00000125753/ENSG00000136717/ENSG00000116030/ENSG00000087088/ENSG00000104872/ENSG00000108518/ENSG00000103266/ENSG00000254999/ENSG00000138175/ENSG00000213465/ENSG00000042493/ENSG00000141510/ENSG00000075618/ENSG00000149798/ENSG00000131981/ENSG00000101367/ENSG00000110497/ENSG00000123338/ENSG00000136238/ENSG00000167965/ENSG00000120899/ENSG00000175701/ENSG00000071051/ENSG00000104081/ENSG00000187608/ENSG00000100290/ENSG00000105329/ENSG00000030110/ENSG00000196405/ENSG00000129474/ENSG00000163466/ENSG00000158092/ENSG00000131408/ENSG00000163171/ENSG00000104973/ENSG00000232810/ENSG00000127314/ENSG00000050327/ENSG00000068971/ENSG00000136167/ENSG00000140105/ENSG00000108262
Regulation of phospholipase activity	Regulation of phospholipase activity	Regulation of phospholipase activity	32	0.350248	1.29246	0.112705	0.314727	0.242643	4123	tags=34%, list=26%, signal=25%	ENSG00000215021/ENSG00000271503/ENSG00000060558/ENSG00000135046/ENSG00000167085/ENSG00000131238/ENSG00000168374/ENSG00000174775/ENSG00000116741/ENSG00000120805/ENSG00000125910
Neural crest cell differentiation	Neural crest cell differentiation	Neural crest cell differentiation	43	0.323519	1.28839	0.112621	0.314727	0.242643	5980	tags=47%, list=38%, signal=29%	ENSG00000162517/ENSG00000102882/ENSG00000197043/ENSG00000249915/ENSG00000068308/ENSG00000114315/ENSG00000168758/ENSG00000070831/ENSG00000138623/ENSG00000169762/ENSG00000117153/ENSG00000110880/ENSG00000135925/ENSG00000196189/ENSG00000106991/ENSG00000107779/ENSG00000128602/ENSG00000187764/ENSG00000182197/ENSG00000101384
Lipid homeostasis	Lipid homeostasis	Lipid homeostasis	94	0.270808	1.24544	0.112648	0.314727	0.242643	5346	tags=43%, list=34%, signal=28%	ENSG00000169714/ENSG00000187838/ENSG00000121769/ENSG00000119655/ENSG00000165775/ENSG00000062282/ENSG00000167695/ENSG00000087008/ENSG00000120053/ENSG00000198911/ENSG00000006757/ENSG00000125970/ENSG00000186480/ENSG00000185000/ENSG00000123353/ENSG00000110442/ENSG00000109919/ENSG00000126368/ENSG00000166189/ENSG00000127220/ENSG00000177666/ENSG00000175701/ENSG00000172817/ENSG00000109084/ENSG00000120915/ENSG00000100439/ENSG00000149357/ENSG00000148248/ENSG00000005187/ENSG00000131408/ENSG00000162337/ENSG00000158773/ENSG00000159363/ENSG00000157978/ENSG00000007944/ENSG00000050405/ENSG00000087237/ENSG00000101986/ENSG00000160179/ENSG00000130766
Leukocyte homeostasis	Leukocyte homeostasis	Leukocyte homeostasis	70	0.292714	1.27413	0.11336	0.316287	0.243846	5028	tags=43%, list=32%, signal=29%	ENSG00000056972/ENSG00000137154/ENSG00000168961/ENSG00000123143/ENSG00000164615/ENSG00000158156/ENSG00000196839/ENSG00000168040/ENSG00000135046/ENSG00000157456/ENSG00000087088/ENSG00000125735/ENSG00000019582/ENSG00000143772/ENSG00000123338/ENSG00000142208/ENSG00000171608/ENSG00000254087/ENSG00000141873/ENSG00000173757/ENSG00000163930/ENSG00000157514/ENSG00000030110/ENSG00000142867/ENSG00000139370/ENSG00000102524/ENSG00000137078/ENSG00000240505/ENSG00000213658/ENSG00000103423
Response to estradiol	Response to estradiol	Response to estradiol	67	0.294306	1.27514	0.11359	0.316658	0.244132	4342	tags=36%, list=28%, signal=26%	ENSG00000167468/ENSG00000105220/ENSG00000135046/ENSG00000172977/ENSG00000265972/ENSG00000233276/ENSG00000278195/ENSG00000185122/ENSG00000111674/ENSG00000002330/ENSG00000197461/ENSG00000130429/ENSG00000180616/ENSG00000183207/ENSG00000145545/ENSG00000173757/ENSG00000108819/ENSG00000110092/ENSG00000173153/ENSG00000164032/ENSG00000119772/ENSG00000105329/ENSG00000120833/ENSG00000168036
Pyrimidine ribonucleotide metabolic process	Pyrimidine ribonucleotide metabolic process	Pyrimidine ribonucleotide metabolic process	23	0.398123	1.35375	0.113821	0.316711	0.244173	5754	tags=61%, list=37%, signal=39%	ENSG00000243678/ENSG00000047230/ENSG00000125458/ENSG00000100024/ENSG00000094841/ENSG00000147853/ENSG00000103202/ENSG00000130717/ENSG00000239672/ENSG00000143179/ENSG00000103024/ENSG00000143156/ENSG00000171793/ENSG00000114491
Dna replication independent chromatin organization	Dna replication independent chromatin organization	Dna replication independent chromatin organization	24	-0.39353	-1.33196	0.113725	0.316711	0.244173	943	tags=12%, list=6%, signal=12%	ENSG00000085224/ENSG00000157741/ENSG00000197837
Protein localization to ciliary membrane	Protein localization to ciliary membrane	Protein localization to ciliary membrane	16	-0.445553	-1.32899	0.1139	0.316711	0.244173	2211	tags=38%, list=14%, signal=32%	ENSG00000104164/ENSG00000169379/ENSG00000203965/ENSG00000100815/ENSG00000157796/ENSG00000068885
Positive regulation of fatty acid metabolic process	Positive regulation of fatty acid metabolic process	Positive regulation of fatty acid metabolic process	19	0.425366	1.36819	0.114108	0.31702	0.244411	5805	tags=68%, list=37%, signal=43%	ENSG00000135046/ENSG00000105221/ENSG00000019582/ENSG00000175701/ENSG00000103150/ENSG00000131408/ENSG00000112033/ENSG00000158715/ENSG00000125538/ENSG00000119508/ENSG00000101986/ENSG00000110090/ENSG00000025434
Regulation of nik nf kappab signaling	Regulation of nik nf kappab signaling	Regulation of nik nf kappab signaling	73	0.289436	1.2651	0.115308	0.320083	0.246772	4900	tags=41%, list=31%, signal=28%	ENSG00000215021/ENSG00000149273/ENSG00000189067/ENSG00000205542/ENSG00000067560/ENSG00000168961/ENSG00000166848/ENSG00000166452/ENSG00000159346/ENSG00000102871/ENSG00000100906/ENSG00000125735/ENSG00000117450/ENSG00000167085/ENSG00000125826/ENSG00000214078/ENSG00000069399/ENSG00000068079/ENSG00000092820/ENSG00000066336/ENSG00000101265/ENSG00000087077/ENSG00000239732/ENSG00000163874/ENSG00000232810/ENSG00000101220/ENSG00000125538/ENSG00000173039/ENSG00000138032/ENSG00000184489
Adenylate cyclase inhibiting g protein coupled receptor signaling pathway	Adenylate cyclase inhibiting g protein coupled receptor signaling pathway	Adenylate cyclase inhibiting g protein coupled receptor signaling pathway	16	0.443948	1.35777	0.115702	0.320362	0.246987	5633	tags=56%, list=36%, signal=36%	ENSG00000197746/ENSG00000114353/ENSG00000180616/ENSG00000177963/ENSG00000116741/ENSG00000065135/ENSG00000090104/ENSG00000100462/ENSG00000204681
Vesicle targeting to from or within golgi	Vesicle targeting to from or within golgi	Vesicle targeting to from or within golgi	20	0.413417	1.35108	0.115619	0.320362	0.246987	3077	tags=35%, list=20%, signal=28%	ENSG00000162517/ENSG00000141551/ENSG00000249915/ENSG00000149182/ENSG00000114354/ENSG00000184840/ENSG00000119414
Steroid hormone biosynthetic process	Steroid hormone biosynthetic process	Steroid hormone biosynthetic process	20	0.41206	1.34664	0.115619	0.320362	0.246987	3161	tags=40%, list=20%, signal=32%	ENSG00000204228/ENSG00000131748/ENSG00000100300/ENSG00000198189/ENSG00000278535/ENSG00000085662/ENSG00000145545/ENSG00000172893
Adenylate cyclase modulating g protein coupled receptor signaling pathway	Adenylate cyclase modulating g protein coupled receptor signaling pathway	Adenylate cyclase modulating g protein coupled receptor signaling pathway	66	0.294713	1.26863	0.11609	0.321162	0.247604	5910	tags=45%, list=38%, signal=28%	ENSG00000078369/ENSG00000267534/ENSG00000105723/ENSG00000060558/ENSG00000128271/ENSG00000197746/ENSG00000114353/ENSG00000205336/ENSG00000180616/ENSG00000123146/ENSG00000177963/ENSG00000158195/ENSG00000198873/ENSG00000116741/ENSG00000170262/ENSG00000125910/ENSG00000065135/ENSG00000087460/ENSG00000090104/ENSG00000109062/ENSG00000088256/ENSG00000100462/ENSG00000171522/ENSG00000157388/ENSG00000111452/ENSG00000064547/ENSG00000160013/ENSG00000204681/ENSG00000169245/ENSG00000127507
Histone h3 k9 methylation	Histone h3 k9 methylation	Histone h3 k9 methylation	32	-0.361994	-1.31983	0.116732	0.32259	0.248705	4170	tags=34%, list=27%, signal=25%	ENSG00000118513/ENSG00000196092/ENSG00000130816/ENSG00000168137/ENSG00000054267/ENSG00000136169/ENSG00000012048/ENSG00000080345/ENSG00000116539/ENSG00000085224/ENSG00000032219
Regulation of necrotic cell death	Regulation of necrotic cell death	Regulation of necrotic cell death	29	0.365827	1.31512	0.116803	0.32259	0.248705	5122	tags=48%, list=33%, signal=33%	ENSG00000116863/ENSG00000108179/ENSG00000060138/ENSG00000168040/ENSG00000100300/ENSG00000125826/ENSG00000141510/ENSG00000176171/ENSG00000198712/ENSG00000104763/ENSG00000051620/ENSG00000116584/ENSG00000138794/ENSG00000158480
Calcium ion regulated exocytosis	Calcium ion regulated exocytosis	Calcium ion regulated exocytosis	28	0.367785	1.3083	0.117886	0.325306	0.250799	4682	tags=39%, list=30%, signal=28%	ENSG00000007516/ENSG00000220205/ENSG00000078808/ENSG00000114353/ENSG00000188372/ENSG00000164885/ENSG00000105649/ENSG00000140750/ENSG00000124333/ENSG00000149927/ENSG00000127314
Receptor mediated endocytosis	Receptor mediated endocytosis	Receptor mediated endocytosis	150	0.242358	1.19859	0.118257	0.326055	0.251377	4902	tags=36%, list=31%, signal=25%	ENSG00000047579/ENSG00000042753/ENSG00000135404/ENSG00000106367/ENSG00000115234/ENSG00000219200/ENSG00000161921/ENSG00000143761/ENSG00000122705/ENSG00000186818/ENSG00000110651/ENSG00000005448/ENSG00000135597/ENSG00000141480/ENSG00000166710/ENSG00000177885/ENSG00000136279/ENSG00000010278/ENSG00000137312/ENSG00000182718/ENSG00000131238/ENSG00000136933/ENSG00000175416/ENSG00000166126/ENSG00000160255/ENSG00000100139/ENSG00000136238/ENSG00000139636/ENSG00000143393/ENSG00000132535/ENSG00000169896/ENSG00000092820/ENSG00000168461/ENSG00000154710/ENSG00000161203/ENSG00000144476/ENSG00000163956/ENSG00000087085/ENSG00000183020/ENSG00000137575/ENSG00000109103/ENSG00000186111/ENSG00000112305/ENSG00000131236/ENSG00000165119/ENSG00000137486/ENSG00000100151/ENSG00000157978/ENSG00000198719/ENSG00000171105/ENSG00000079385/ENSG00000188603/ENSG00000130475/ENSG00000003056
Maintenance of protein location in cell	Maintenance of protein location in cell	Maintenance of protein location in cell	55	0.30375	1.2763	0.119284	0.32861	0.253346	4810	tags=49%, list=31%, signal=34%	ENSG00000105438/ENSG00000034510/ENSG00000113558/ENSG00000205542/ENSG00000148180/ENSG00000116288/ENSG00000136810/ENSG00000100300/ENSG00000213465/ENSG00000186480/ENSG00000142208/ENSG00000164885/ENSG00000102931/ENSG00000250479/ENSG00000100196/ENSG00000140464/ENSG00000247596/ENSG00000169762/ENSG00000100401/ENSG00000113758/ENSG00000100242/ENSG00000136240/ENSG00000122862/ENSG00000148337/ENSG00000157916/ENSG00000156515/ENSG00000135506
Cellular response to arsenic containing substance	Cellular response to arsenic containing substance	Cellular response to arsenic containing substance	20	0.409548	1.33843	0.119675	0.32941	0.253963	5628	tags=75%, list=36%, signal=48%	ENSG00000148834/ENSG00000108179/ENSG00000128272/ENSG00000100292/ENSG00000204209/ENSG00000135486/ENSG00000185122/ENSG00000188690/ENSG00000163874/ENSG00000104231/ENSG00000162772/ENSG00000099875/ENSG00000156711/ENSG00000178381/ENSG00000165280
Negative regulation of mrna splicing via spliceosome	Negative regulation of mrna splicing via spliceosome	Negative regulation of mrna splicing via spliceosome	18	0.424183	1.33571	0.120902	0.332505	0.256349	5042	tags=61%, list=32%, signal=42%	ENSG00000150459/ENSG00000205937/ENSG00000111786/ENSG00000108561/ENSG00000090097/ENSG00000126254/ENSG00000116350/ENSG00000063244/ENSG00000165119/ENSG00000182872/ENSG00000115875
Ribonucleotide catabolic process	Ribonucleotide catabolic process	Ribonucleotide catabolic process	37	0.331076	1.25811	0.121212	0.333079	0.256792	2722	tags=30%, list=17%, signal=25%	ENSG00000169567/ENSG00000213965/ENSG00000196839/ENSG00000275074/ENSG00000125458/ENSG00000160191/ENSG00000100024/ENSG00000125877/ENSG00000167799/ENSG00000097021/ENSG00000165704
Regulation of wnt signaling pathway	Regulation of wnt signaling pathway	Regulation of wnt signaling pathway	195	0.227466	1.17101	0.122153	0.335383	0.258568	3364	tags=25%, list=21%, signal=20%	ENSG00000116670/ENSG00000123349/ENSG00000204628/ENSG00000101193/ENSG00000175826/ENSG00000167657/ENSG00000141551/ENSG00000020181/ENSG00000116857/ENSG00000104964/ENSG00000100387/ENSG00000112306/ENSG00000105568/ENSG00000105559/ENSG00000141753/ENSG00000167985/ENSG00000187147/ENSG00000131196/ENSG00000119048/ENSG00000068308/ENSG00000105723/ENSG00000185883/ENSG00000010361/ENSG00000159461/ENSG00000112655/ENSG00000172531/ENSG00000108100/ENSG00000178585/ENSG00000102119/ENSG00000150457/ENSG00000126391/ENSG00000110492/ENSG00000100211/ENSG00000073536/ENSG00000163346/ENSG00000138795/ENSG00000112335/ENSG00000103126/ENSG00000134882/ENSG00000139636/ENSG00000179399/ENSG00000183207/ENSG00000157933/ENSG00000182220/ENSG00000181788/ENSG00000171843/ENSG00000118046/ENSG00000109320
Gland morphogenesis	Gland morphogenesis	Gland morphogenesis	56	0.305765	1.28905	0.123016	0.337468	0.260176	4929	tags=41%, list=31%, signal=28%	ENSG00000215021/ENSG00000070501/ENSG00000117676/ENSG00000204580/ENSG00000087088/ENSG00000110492/ENSG00000014216/ENSG00000197461/ENSG00000070831/ENSG00000198959/ENSG00000172817/ENSG00000092820/ENSG00000172819/ENSG00000140464/ENSG00000065320/ENSG00000105329/ENSG00000162337/ENSG00000213145/ENSG00000232810/ENSG00000109062/ENSG00000166888/ENSG00000079385/ENSG00000163435
Cd8 positive alpha beta t cell activation	Cd8 positive alpha beta t cell activation	Cd8 positive alpha beta t cell activation	20	0.406917	1.32983	0.123732	0.339149	0.261472	2998	tags=35%, list=19%, signal=28%	ENSG00000204592/ENSG00000186818/ENSG00000206503/ENSG00000107738/ENSG00000185338/ENSG00000123338/ENSG00000125347
Dna ligation	Dna ligation	Dna ligation	16	0.440124	1.34607	0.123967	0.339507	0.261748	4910	tags=62%, list=31%, signal=43%	ENSG00000073050/ENSG00000152422/ENSG00000170430/ENSG00000041880/ENSG00000196419/ENSG00000039650/ENSG00000051180/ENSG00000187736/ENSG00000100109/ENSG00000137074
Cellular response to dsrna	Cellular response to dsrna	Cellular response to dsrna	19	0.421696	1.35638	0.124481	0.340631	0.262614	3485	tags=37%, list=22%, signal=29%	ENSG00000102103/ENSG00000090432/ENSG00000137312/ENSG00000184584/ENSG00000181163/ENSG00000109320/ENSG00000247315
Regulation of lipid localization	Regulation of lipid localization	Regulation of lipid localization	90	0.266672	1.21691	0.125498	0.342839	0.264317	5059	tags=37%, list=32%, signal=25%	ENSG00000121769/ENSG00000155368/ENSG00000163382/ENSG00000169230/ENSG00000163932/ENSG00000214253/ENSG00000147872/ENSG00000100300/ENSG00000100906/ENSG00000105355/ENSG00000198911/ENSG00000105221/ENSG00000182718/ENSG00000142208/ENSG00000170855/ENSG00000175354/ENSG00000100979/ENSG00000132522/ENSG00000177666/ENSG00000109320/ENSG00000149357/ENSG00000121671/ENSG00000148248/ENSG00000163874/ENSG00000131408/ENSG00000112033/ENSG00000186350/ENSG00000232810/ENSG00000125538/ENSG00000157978/ENSG00000140564/ENSG00000087237/ENSG00000263528
Type i interferon production	Type i interferon production	Type i interferon production	87	0.268374	1.21234	0.125498	0.342839	0.264317	3944	tags=32%, list=25%, signal=24%	ENSG00000111640/ENSG00000104856/ENSG00000102103/ENSG00000198746/ENSG00000103490/ENSG00000104312/ENSG00000140968/ENSG00000168495/ENSG00000160703/ENSG00000181481/ENSG00000068308/ENSG00000137312/ENSG00000131323/ENSG00000184584/ENSG00000132109/ENSG00000128604/ENSG00000125347/ENSG00000213689/ENSG00000173456/ENSG00000186141/ENSG00000187608/ENSG00000247315/ENSG00000089127/ENSG00000127666/ENSG00000110042/ENSG00000185507/ENSG00000239732/ENSG00000175334
Peptidyl arginine modification	Peptidyl arginine modification	Peptidyl arginine modification	17	0.436599	1.35946	0.125773	0.343304	0.264675	4850	tags=47%, list=31%, signal=33%	ENSG00000116288/ENSG00000172301/ENSG00000126457/ENSG00000142453/ENSG00000081692/ENSG00000160310/ENSG00000163463/ENSG00000100462
Negative regulation of intrinsic apoptotic signaling pathway in response to dna damage	Negative regulation of intrinsic apoptotic signaling pathway in response to dna damage	Negative regulation of intrinsic apoptotic signaling pathway in response to dna damage	24	0.378724	1.30155	0.126016	0.343681	0.264965	3697	tags=46%, list=23%, signal=35%	ENSG00000129355/ENSG00000133112/ENSG00000015475/ENSG00000168556/ENSG00000019582/ENSG00000170855/ENSG00000064545/ENSG00000171552/ENSG00000158941/ENSG00000273841/ENSG00000144476
Phosphatidylglycerol metabolic process	Phosphatidylglycerol metabolic process	Phosphatidylglycerol metabolic process	25	0.380347	1.3064	0.126556	0.344865	0.265879	2813	tags=24%, list=18%, signal=20%	ENSG00000215021/ENSG00000187838/ENSG00000110536/ENSG00000088766/ENSG00000084754/ENSG00000165283
Negative regulation of dephosphorylation	Negative regulation of dephosphorylation	Negative regulation of dephosphorylation	38	0.330106	1.25241	0.126761	0.345135	0.266087	3892	tags=39%, list=25%, signal=30%	ENSG00000127952/ENSG00000088832/ENSG00000204619/ENSG00000132376/ENSG00000114353/ENSG00000119383/ENSG00000105176/ENSG00000131981/ENSG00000123338/ENSG00000143420/ENSG00000143155/ENSG00000108819/ENSG00000087074/ENSG00000108953/ENSG00000121671
Regulation of defense response to virus	Regulation of defense response to virus	Regulation of defense response to virus	62	0.296425	1.26422	0.126984	0.345169	0.266113	3533	tags=26%, list=22%, signal=20%	ENSG00000197111/ENSG00000056972/ENSG00000102103/ENSG00000198746/ENSG00000103490/ENSG00000160703/ENSG00000090432/ENSG00000108561/ENSG00000131323/ENSG00000149476/ENSG00000184584/ENSG00000239713/ENSG00000119242/ENSG00000113811/ENSG00000173456/ENSG00000139546
Cellular response to nitrogen compound	Cellular response to nitrogen compound	Cellular response to nitrogen compound	415	0.20153	1.13324	0.126949	0.345169	0.266113	5134	tags=35%, list=33%, signal=24%	ENSG00000078369/ENSG00000022277/ENSG00000134248/ENSG00000047579/ENSG00000102882/ENSG00000155876/ENSG00000125691/ENSG00000102103/ENSG00000148908/ENSG00000116586/ENSG00000044115/ENSG00000163932/ENSG00000128272/ENSG00000188186/ENSG00000160932/ENSG00000039068/ENSG00000104312/ENSG00000241360/ENSG00000159346/ENSG00000141480/ENSG00000142784/ENSG00000177885/ENSG00000152234/ENSG00000239521/ENSG00000068903/ENSG00000086065/ENSG00000175567/ENSG00000105723/ENSG00000120053/ENSG00000132376/ENSG00000142168/ENSG00000060558/ENSG00000072954/ENSG00000126561/ENSG00000090432/ENSG00000273749/ENSG00000067225/ENSG00000127554/ENSG00000143545/ENSG00000112576/ENSG00000220205/ENSG00000109270/ENSG00000100823/ENSG00000103653/ENSG00000129911/ENSG00000105221/ENSG00000204209/ENSG00000114353/ENSG00000141510/ENSG00000137312/ENSG00000198931/ENSG00000135446/ENSG00000186480/ENSG00000204262/ENSG00000185338/ENSG00000166908/ENSG00000184584/ENSG00000181163/ENSG00000125952/ENSG00000185122/ENSG00000142208/ENSG00000185115/ENSG00000164885/ENSG00000239282/ENSG00000139998/ENSG00000127191/ENSG00000075624/ENSG00000175354/ENSG00000116954/ENSG00000100889/ENSG00000127948/ENSG00000145545/ENSG00000213689/ENSG00000198959/ENSG00000168710/ENSG00000101255/ENSG00000254087/ENSG00000173757/ENSG00000184557/ENSG00000109320/ENSG00000129515/ENSG00000177674/ENSG00000092820/ENSG00000108819/ENSG00000168461/ENSG00000247315/ENSG00000153234/ENSG00000171552/ENSG00000173153/ENSG00000119772/ENSG00000143799/ENSG00000177879/ENSG00000204472/ENSG00000180549/ENSG00000149357/ENSG00000101577/ENSG00000061918/ENSG00000087085/ENSG00000108840/ENSG00000116473/ENSG00000160685/ENSG00000153786/ENSG00000165802/ENSG00000188690/ENSG00000197879/ENSG00000120833/ENSG00000171612/ENSG00000100401/ENSG00000171867/ENSG00000141837/ENSG00000158092/ENSG00000065135/ENSG00000087460/ENSG00000168036/ENSG00000089159/ENSG00000126456/ENSG00000116285/ENSG00000100650/ENSG00000158773/ENSG00000134463/ENSG00000051180/ENSG00000196591/ENSG00000206418/ENSG00000232810/ENSG00000005882/ENSG00000105647/ENSG00000109062/ENSG00000127314/ENSG00000166579/ENSG00000088256/ENSG00000132670/ENSG00000125538/ENSG00000173039/ENSG00000166888/ENSG00000156709/ENSG00000100462/ENSG00000171105/ENSG00000079385/ENSG00000204371/ENSG00000119508/ENSG00000184481/ENSG00000116584/ENSG00000127528/ENSG00000156711/ENSG00000138794/ENSG00000138668
Regulation of nuclease activity	Regulation of nuclease activity	Regulation of nuclease activity	20	0.402851	1.31655	0.127789	0.347068	0.267577	4758	tags=45%, list=30%, signal=31%	ENSG00000149273/ENSG00000163932/ENSG00000139644/ENSG00000135114/ENSG00000181163/ENSG00000142208/ENSG00000089127/ENSG00000160049/ENSG00000132646
Regulation of b cell receptor signaling pathway	Regulation of b cell receptor signaling pathway	Regulation of b cell receptor signaling pathway	19	0.416665	1.3402	0.128631	0.349064	0.269116	3222	tags=37%, list=20%, signal=29%	ENSG00000167851/ENSG00000110651/ENSG00000140931/ENSG00000027075/ENSG00000235568/ENSG00000132522/ENSG00000254087
Regulation of cardiac muscle contraction by calcium ion signaling	Regulation of cardiac muscle contraction by calcium ion signaling	Regulation of cardiac muscle contraction by calcium ion signaling	15	0.450286	1.3502	0.129167	0.349222	0.269237	3103	tags=27%, list=20%, signal=21%	ENSG00000148834/ENSG00000072954/ENSG00000160014/ENSG00000143933
Intra golgi vesicle mediated transport	Intra golgi vesicle mediated transport	Intra golgi vesicle mediated transport	29	0.363027	1.30505	0.129098	0.349222	0.269237	3302	tags=34%, list=21%, signal=27%	ENSG00000034713/ENSG00000111481/ENSG00000213380/ENSG00000100568/ENSG00000054116/ENSG00000105669/ENSG00000181789/ENSG00000005243/ENSG00000166685/ENSG00000168434
Mirna metabolic process	Mirna metabolic process	Mirna metabolic process	24	-0.381717	-1.29197	0.129412	0.349222	0.269237	3348	tags=38%, list=21%, signal=30%	ENSG00000214655/ENSG00000135870/ENSG00000056586/ENSG00000121274/ENSG00000100697/ENSG00000134744/ENSG00000083223/ENSG00000100201/ENSG00000269821
Dna replication checkpoint signaling	Dna replication checkpoint signaling	Dna replication checkpoint signaling	16	-0.433018	-1.2916	0.129344	0.349222	0.269237	3853	tags=38%, list=24%, signal=28%	ENSG00000136273/ENSG00000140534/ENSG00000092853/ENSG00000151164/ENSG00000138346/ENSG00000163781
Regulation of myelination	Regulation of myelination	Regulation of myelination	32	0.344338	1.27066	0.129098	0.349222	0.269237	4560	tags=44%, list=29%, signal=31%	ENSG00000109917/ENSG00000028137/ENSG00000068903/ENSG00000148826/ENSG00000273749/ENSG00000022840/ENSG00000130305/ENSG00000142208/ENSG00000112367/ENSG00000172819/ENSG00000109861/ENSG00000168036/ENSG00000232810/ENSG00000154721
Peptidyl lysine trimethylation	Peptidyl lysine trimethylation	Peptidyl lysine trimethylation	50	-0.314197	-1.2593	0.129436	0.349222	0.269237	2975	tags=28%, list=19%, signal=23%	ENSG00000168137/ENSG00000001167/ENSG00000198730/ENSG00000167548/ENSG00000054267/ENSG00000139718/ENSG00000118058/ENSG00000198026/ENSG00000147548/ENSG00000168769/ENSG00000005483/ENSG00000085224/ENSG00000032219/ENSG00000147162
Protein homooligomerization	Protein homooligomerization	Protein homooligomerization	118	0.254784	1.21086	0.129436	0.349222	0.269237	4171	tags=34%, list=27%, signal=25%	ENSG00000130724/ENSG00000180901/ENSG00000070495/ENSG00000149925/ENSG00000103490/ENSG00000189077/ENSG00000112304/ENSG00000131669/ENSG00000109079/ENSG00000166710/ENSG00000181481/ENSG00000113272/ENSG00000125753/ENSG00000182199/ENSG00000100024/ENSG00000160410/ENSG00000100211/ENSG00000167977/ENSG00000155729/ENSG00000106028/ENSG00000126457/ENSG00000175606/ENSG00000165704/ENSG00000149089/ENSG00000148218/ENSG00000100379/ENSG00000160741/ENSG00000105281/ENSG00000149489/ENSG00000103966/ENSG00000110906/ENSG00000145365/ENSG00000107745/ENSG00000148411/ENSG00000180644/ENSG00000130703/ENSG00000196405/ENSG00000142867/ENSG00000143149/ENSG00000171867
Positive regulation of cytokine production involved in immune response	Positive regulation of cytokine production involved in immune response	Positive regulation of cytokine production involved in immune response	53	0.303713	1.25979	0.129741	0.349754	0.269648	5450	tags=43%, list=35%, signal=28%	ENSG00000204592/ENSG00000110651/ENSG00000206503/ENSG00000166710/ENSG00000019582/ENSG00000204642/ENSG00000127191/ENSG00000196352/ENSG00000161929/ENSG00000127666/ENSG00000138623/ENSG00000159674/ENSG00000117090/ENSG00000142867/ENSG00000115594/ENSG00000079785/ENSG00000122122/ENSG00000125538/ENSG00000156515/ENSG00000196843/ENSG00000119508/ENSG00000073861/ENSG00000067606
Pigment granule organization	Pigment granule organization	Pigment granule organization	23	0.389506	1.32445	0.130081	0.349807	0.269689	3753	tags=39%, list=24%, signal=30%	ENSG00000047579/ENSG00000186222/ENSG00000143553/ENSG00000135441/ENSG00000123892/ENSG00000007255/ENSG00000196072/ENSG00000107521/ENSG00000072958
Regulation of mitotic spindle assembly	Regulation of mitotic spindle assembly	Regulation of mitotic spindle assembly	23	0.38849	1.32099	0.130081	0.349807	0.269689	1634	tags=30%, list=10%, signal=27%	ENSG00000130724/ENSG00000101421/ENSG00000185721/ENSG00000086065/ENSG00000254505/ENSG00000131165/ENSG00000176108
Response to amino acid starvation	Response to amino acid starvation	Response to amino acid starvation	45	0.310641	1.25112	0.130019	0.349807	0.269689	2941	tags=24%, list=19%, signal=20%	ENSG00000102882/ENSG00000155876/ENSG00000128272/ENSG00000175567/ENSG00000103091/ENSG00000114388/ENSG00000103148/ENSG00000112561/ENSG00000112977/ENSG00000116954/ENSG00000118162
Animal organ regeneration	Animal organ regeneration	Animal organ regeneration	39	0.324768	1.24434	0.130261	0.350002	0.269839	5295	tags=49%, list=34%, signal=32%	ENSG00000115268/ENSG00000136877/ENSG00000175567/ENSG00000100292/ENSG00000127554/ENSG00000119630/ENSG00000110092/ENSG00000070770/ENSG00000030110/ENSG00000100650/ENSG00000232810/ENSG00000132646/ENSG00000136167/ENSG00000100462/ENSG00000119508/ENSG00000087586/ENSG00000172216/ENSG00000110090/ENSG00000138363
Diencephalon development	Diencephalon development	Diencephalon development	19	0.414519	1.3333	0.130705	0.350909	0.270538	3535	tags=37%, list=22%, signal=29%	ENSG00000170315/ENSG00000039068/ENSG00000164405/ENSG00000087088/ENSG00000114315/ENSG00000145545/ENSG00000153234
Complement activation	Complement activation	Complement activation	31	0.351605	1.28747	0.130879	0.351087	0.270676	4726	tags=45%, list=30%, signal=32%	ENSG00000215021/ENSG00000159403/ENSG00000108561/ENSG00000167085/ENSG00000085063/ENSG00000196352/ENSG00000211772/ENSG00000102760/ENSG00000126759/ENSG00000211892/ENSG00000117322/ENSG00000211898/ENSG00000211592/ENSG00000125538
Response to tumor cell	Response to tumor cell	Response to tumor cell	29	0.362262	1.3023	0.131148	0.351231	0.270786	6646	tags=59%, list=42%, signal=34%	ENSG00000206503/ENSG00000008226/ENSG00000265972/ENSG00000196126/ENSG00000143933/ENSG00000066336/ENSG00000108798/ENSG00000180644/ENSG00000167815/ENSG00000153029/ENSG00000079385/ENSG00000143537/ENSG00000105374/ENSG00000150637/ENSG00000162511/ENSG00000135077/ENSG00000204520
Regulation of epithelial cell migration	Regulation of epithelial cell migration	Regulation of epithelial cell migration	140	0.241028	1.18065	0.131078	0.351231	0.270786	4069	tags=27%, list=26%, signal=20%	ENSG00000127837/ENSG00000204435/ENSG00000205542/ENSG00000067560/ENSG00000020181/ENSG00000110955/ENSG00000105220/ENSG00000249915/ENSG00000103769/ENSG00000159346/ENSG00000101017/ENSG00000152234/ENSG00000135046/ENSG00000034152/ENSG00000177868/ENSG00000126561/ENSG00000100292/ENSG00000108518/ENSG00000106211/ENSG00000185043/ENSG00000126458/ENSG00000113070/ENSG00000137509/ENSG00000142208/ENSG00000136238/ENSG00000166974/ENSG00000120899/ENSG00000169242/ENSG00000102760/ENSG00000171608/ENSG00000161671/ENSG00000213015/ENSG00000137764/ENSG00000113140/ENSG00000108840/ENSG00000105329/ENSG00000163874/ENSG00000196405
Negative regulation of interleukin 1 production	Negative regulation of interleukin 1 production	Negative regulation of interleukin 1 production	21	0.3942	1.31053	0.131313	0.351386	0.270906	5086	tags=57%, list=32%, signal=39%	ENSG00000102575/ENSG00000186818/ENSG00000115590/ENSG00000084207/ENSG00000141480/ENSG00000204397/ENSG00000140464/ENSG00000163874/ENSG00000116285/ENSG00000079385/ENSG00000108262/ENSG00000224051
Negative regulation of wnt signaling pathway	Negative regulation of wnt signaling pathway	Negative regulation of wnt signaling pathway	91	0.266487	1.21947	0.131474	0.351529	0.271016	4674	tags=38%, list=30%, signal=27%	ENSG00000116670/ENSG00000123349/ENSG00000204628/ENSG00000104964/ENSG00000100387/ENSG00000141753/ENSG00000167985/ENSG00000131196/ENSG00000068308/ENSG00000105723/ENSG00000010361/ENSG00000159461/ENSG00000178585/ENSG00000102119/ENSG00000150457/ENSG00000126391/ENSG00000110492/ENSG00000100211/ENSG00000103126/ENSG00000134882/ENSG00000139636/ENSG00000183207/ENSG00000181788/ENSG00000171843/ENSG00000118046/ENSG00000115266/ENSG00000107816/ENSG00000113712/ENSG00000175197/ENSG00000168036/ENSG00000018408/ENSG00000108375/ENSG00000116478/ENSG00000050165/ENSG00000109062
Interleukin 4 production	Interleukin 4 production	Interleukin 4 production	23	0.385873	1.31209	0.132114	0.352663	0.271891	6753	tags=65%, list=43%, signal=37%	ENSG00000168961/ENSG00000204592/ENSG00000138795/ENSG00000188372/ENSG00000196126/ENSG00000112149/ENSG00000175197/ENSG00000122122/ENSG00000114013/ENSG00000172216/ENSG00000067606/ENSG00000103257/ENSG00000135077/ENSG00000117586/ENSG00000131759
Negative regulation of antigen receptor mediated signaling pathway	Negative regulation of antigen receptor mediated signaling pathway	Negative regulation of antigen receptor mediated signaling pathway	28	0.361794	1.28699	0.132114	0.352663	0.271891	6459	tags=64%, list=41%, signal=38%	ENSG00000167851/ENSG00000186818/ENSG00000111679/ENSG00000131981/ENSG00000054148/ENSG00000175354/ENSG00000132522/ENSG00000092820/ENSG00000171867/ENSG00000160185/ENSG00000110031/ENSG00000079385/ENSG00000108861/ENSG00000101082/ENSG00000149177/ENSG00000072694/ENSG00000149091/ENSG00000162511
Positive regulation of secretion	Positive regulation of secretion	Positive regulation of secretion	163	0.235294	1.17273	0.132911	0.354503	0.273309	4905	tags=32%, list=31%, signal=22%	ENSG00000130724/ENSG00000047579/ENSG00000103496/ENSG00000075785/ENSG00000118640/ENSG00000077238/ENSG00000132612/ENSG00000007516/ENSG00000196262/ENSG00000105514/ENSG00000169418/ENSG00000152556/ENSG00000124145/ENSG00000123595/ENSG00000128271/ENSG00000159210/ENSG00000114353/ENSG00000151651/ENSG00000204642/ENSG00000188372/ENSG00000196126/ENSG00000002330/ENSG00000164885/ENSG00000105649/ENSG00000160255/ENSG00000139998/ENSG00000100889/ENSG00000114520/ENSG00000102760/ENSG00000148672/ENSG00000110801/ENSG00000169896/ENSG00000092820/ENSG00000143158/ENSG00000087085/ENSG00000185896/ENSG00000105329/ENSG00000137575/ENSG00000120742/ENSG00000131408/ENSG00000000938/ENSG00000124333/ENSG00000112033/ENSG00000134049/ENSG00000164022/ENSG00000159363/ENSG00000125538/ENSG00000136738/ENSG00000081760/ENSG00000092929/ENSG00000074319/ENSG00000102981
Nucleoside catabolic process	Nucleoside catabolic process	Nucleoside catabolic process	21	0.393546	1.30835	0.133333	0.355338	0.273953	5310	tags=48%, list=34%, signal=32%	ENSG00000106268/ENSG00000196839/ENSG00000100024/ENSG00000100298/ENSG00000239713/ENSG00000023697/ENSG00000119125/ENSG00000244509/ENSG00000198805/ENSG00000128383
Lamellipodium assembly	Lamellipodium assembly	Lamellipodium assembly	50	0.303648	1.25233	0.133843	0.356407	0.274777	4196	tags=36%, list=27%, signal=26%	ENSG00000147439/ENSG00000188677/ENSG00000077549/ENSG00000128340/ENSG00000132254/ENSG00000015285/ENSG00000273749/ENSG00000254999/ENSG00000075618/ENSG00000070831/ENSG00000136238/ENSG00000071051/ENSG00000158195/ENSG00000108798/ENSG00000247596/ENSG00000129474/ENSG00000163466/ENSG00000158092
Negative regulation of protein dephosphorylation	Negative regulation of protein dephosphorylation	Negative regulation of protein dephosphorylation	28	0.361056	1.28437	0.134146	0.356923	0.275175	3892	tags=46%, list=25%, signal=35%	ENSG00000127952/ENSG00000088832/ENSG00000204619/ENSG00000114353/ENSG00000119383/ENSG00000131981/ENSG00000123338/ENSG00000143420/ENSG00000143155/ENSG00000108819/ENSG00000087074/ENSG00000108953/ENSG00000121671
Regulation of transporter activity	Regulation of transporter activity	Regulation of transporter activity	141	0.23998	1.17657	0.134454	0.35745	0.275581	3192	tags=21%, list=20%, signal=17%	ENSG00000148834/ENSG00000138495/ENSG00000189043/ENSG00000215021/ENSG00000136463/ENSG00000205542/ENSG00000256053/ENSG00000089327/ENSG00000088832/ENSG00000116288/ENSG00000108179/ENSG00000159128/ENSG00000164096/ENSG00000163932/ENSG00000108961/ENSG00000148175/ENSG00000160014/ENSG00000116030/ENSG00000220205/ENSG00000127561/ENSG00000167323/ENSG00000014216/ENSG00000164885/ENSG00000075624/ENSG00000120899/ENSG00000143786/ENSG00000143933/ENSG00000132535/ENSG00000153721/ENSG00000168710
Organic cation transport	Organic cation transport	Organic cation transport	19	0.412541	1.32694	0.134855	0.358225	0.276179	3706	tags=42%, list=24%, signal=32%	ENSG00000017797/ENSG00000144741/ENSG00000128271/ENSG00000112759/ENSG00000110628/ENSG00000178537/ENSG00000129353/ENSG00000181035
Antibacterial humoral response	Antibacterial humoral response	Antibacterial humoral response	18	0.417638	1.31511	0.135246	0.358663	0.276516	1152	tags=22%, list=7%, signal=21%	ENSG00000198918/ENSG00000204592/ENSG00000206503/ENSG00000101443
Spleen development	Spleen development	Spleen development	21	0.390449	1.29806	0.135354	0.358663	0.276516	2381	tags=29%, list=15%, signal=24%	ENSG00000056972/ENSG00000070501/ENSG00000123143/ENSG00000168040/ENSG00000077150/ENSG00000069399
Negative regulation of cilium assembly	Negative regulation of cilium assembly	Negative regulation of cilium assembly	16	-0.429968	-1.2825	0.135135	0.358663	0.276516	2671	tags=44%, list=17%, signal=36%	ENSG00000185324/ENSG00000122417/ENSG00000139437/ENSG00000103540/ENSG00000186638/ENSG00000051825/ENSG00000182504
Regulation of protein localization to cell periphery	Regulation of protein localization to cell periphery	Regulation of protein localization to cell periphery	90	0.264718	1.208	0.135458	0.358663	0.276516	4747	tags=39%, list=30%, signal=27%	ENSG00000204628/ENSG00000170310/ENSG00000103496/ENSG00000118640/ENSG00000177105/ENSG00000132612/ENSG00000116209/ENSG00000108961/ENSG00000161011/ENSG00000103653/ENSG00000135926/ENSG00000185043/ENSG00000100568/ENSG00000131981/ENSG00000027075/ENSG00000142208/ENSG00000164885/ENSG00000075624/ENSG00000066027/ENSG00000092820/ENSG00000108819/ENSG00000174775/ENSG00000171552/ENSG00000161203/ENSG00000116473/ENSG00000108798/ENSG00000153786/ENSG00000105329/ENSG00000170262/ENSG00000171867/ENSG00000068400/ENSG00000166851/ENSG00000232810/ENSG00000157916/ENSG00000157978
Negative regulation of gene expression epigenetic	Negative regulation of gene expression epigenetic	Negative regulation of gene expression epigenetic	70	-0.290622	-1.25339	0.135827	0.359348	0.277044	4659	tags=46%, list=30%, signal=32%	ENSG00000004487/ENSG00000134046/ENSG00000111732/ENSG00000138336/ENSG00000122565/ENSG00000197724/ENSG00000121879/ENSG00000113391/ENSG00000171681/ENSG00000108799/ENSG00000170836/ENSG00000130816/ENSG00000120616/ENSG00000119969/ENSG00000196199/ENSG00000139687/ENSG00000106462/ENSG00000168283/ENSG00000198730/ENSG00000167548/ENSG00000166669/ENSG00000024048/ENSG00000204186/ENSG00000047410/ENSG00000185219/ENSG00000136169/ENSG00000080345/ENSG00000174718/ENSG00000137504/ENSG00000101596/ENSG00000185513/ENSG00000163946
Activation of cysteine type endopeptidase activity	Activation of cysteine type endopeptidase activity	Activation of cysteine type endopeptidase activity	17	0.428471	1.33415	0.136082	0.359733	0.277341	5013	tags=47%, list=32%, signal=32%	ENSG00000103490/ENSG00000104312/ENSG00000168040/ENSG00000099992/ENSG00000002330/ENSG00000030110/ENSG00000112378/ENSG00000055163
Calcium ion import	Calcium ion import	Calcium ion import	44	0.311954	1.24711	0.137066	0.362039	0.279119	4342	tags=34%, list=28%, signal=25%	ENSG00000141385/ENSG00000213585/ENSG00000162972/ENSG00000187688/ENSG00000114315/ENSG00000276045/ENSG00000131981/ENSG00000164885/ENSG00000005059/ENSG00000143801/ENSG00000107745/ENSG00000204713/ENSG00000171867/ENSG00000141837/ENSG00000168036
Embryonic axis specification	Embryonic axis specification	Embryonic axis specification	17	-0.430176	-1.31391	0.137331	0.362447	0.279433	3252	tags=41%, list=21%, signal=33%	ENSG00000168772/ENSG00000182134/ENSG00000086598/ENSG00000168014/ENSG00000123473/ENSG00000166225/ENSG00000163946
Negative regulation of myoblast differentiation	Negative regulation of myoblast differentiation	Negative regulation of myoblast differentiation	15	0.44711	1.34068	0.1375	0.362601	0.279552	4846	tags=60%, list=31%, signal=42%	ENSG00000176401/ENSG00000213523/ENSG00000105329/ENSG00000175197/ENSG00000112033/ENSG00000117318/ENSG00000170417/ENSG00000232810/ENSG00000198719
Negative regulation of interleukin 1 beta production	Negative regulation of interleukin 1 beta production	Negative regulation of interleukin 1 beta production	16	0.431037	1.31828	0.13843	0.364758	0.281216	5605	tags=69%, list=36%, signal=44%	ENSG00000102575/ENSG00000186818/ENSG00000084207/ENSG00000141480/ENSG00000204397/ENSG00000140464/ENSG00000163874/ENSG00000116285/ENSG00000108262/ENSG00000224051/ENSG00000017427
Mucopolysaccharide metabolic process	Mucopolysaccharide metabolic process	Mucopolysaccharide metabolic process	54	0.300306	1.25046	0.138833	0.365232	0.281581	5846	tags=44%, list=37%, signal=28%	ENSG00000176383/ENSG00000169105/ENSG00000103044/ENSG00000130958/ENSG00000170266/ENSG00000183196/ENSG00000107742/ENSG00000170340/ENSG00000015532/ENSG00000151348/ENSG00000109320/ENSG00000176022/ENSG00000033100/ENSG00000105329/ENSG00000174684/ENSG00000121578/ENSG00000125538/ENSG00000110080/ENSG00000111962/ENSG00000147119/ENSG00000068001/ENSG00000070614/ENSG00000156966/ENSG00000182197
Positive regulation of gliogenesis	Positive regulation of gliogenesis	Positive regulation of gliogenesis	38	0.324022	1.22932	0.138833	0.365232	0.281581	4850	tags=47%, list=31%, signal=33%	ENSG00000166145/ENSG00000028137/ENSG00000136717/ENSG00000148826/ENSG00000100300/ENSG00000110492/ENSG00000114315/ENSG00000027075/ENSG00000254087/ENSG00000226979/ENSG00000105329/ENSG00000101412/ENSG00000196591/ENSG00000232810/ENSG00000110107/ENSG00000116478/ENSG00000125538/ENSG00000100462
Response to cocaine	Response to cocaine	Response to cocaine	21	0.389539	1.29503	0.139394	0.366119	0.282265	5198	tags=52%, list=33%, signal=35%	ENSG00000168040/ENSG00000164885/ENSG00000120899/ENSG00000108883/ENSG00000198959/ENSG00000103942/ENSG00000119772/ENSG00000096384/ENSG00000196591/ENSG00000204371/ENSG00000183044
Negative regulation of mrna processing	Negative regulation of mrna processing	Negative regulation of mrna processing	27	0.36652	1.27973	0.139293	0.366119	0.282265	5042	tags=56%, list=32%, signal=38%	ENSG00000204356/ENSG00000150459/ENSG00000205937/ENSG00000111786/ENSG00000108561/ENSG00000090097/ENSG00000136807/ENSG00000196235/ENSG00000126254/ENSG00000116350/ENSG00000063244/ENSG00000165119/ENSG00000155827/ENSG00000182872/ENSG00000115875
Regulation of lymphocyte migration	Regulation of lymphocyte migration	Regulation of lymphocyte migration	43	0.314403	1.25208	0.139806	0.366906	0.282871	3737	tags=35%, list=24%, signal=27%	ENSG00000067560/ENSG00000103490/ENSG00000104998/ENSG00000271503/ENSG00000168040/ENSG00000125735/ENSG00000151651/ENSG00000181284/ENSG00000197471/ENSG00000142208/ENSG00000102181/ENSG00000120899/ENSG00000113811/ENSG00000072786/ENSG00000204472
Negative regulation of lipid localization	Negative regulation of lipid localization	Negative regulation of lipid localization	24	0.373318	1.28297	0.140244	0.367761	0.28353	4543	tags=50%, list=29%, signal=36%	ENSG00000214253/ENSG00000100906/ENSG00000198911/ENSG00000105221/ENSG00000142208/ENSG00000175354/ENSG00000177666/ENSG00000109320/ENSG00000121671/ENSG00000131408/ENSG00000112033/ENSG00000232810
Vacuolar transport	Vacuolar transport	Vacuolar transport	137	0.239704	1.17164	0.140461	0.368035	0.283742	2149	tags=18%, list=14%, signal=16%	ENSG00000130724/ENSG00000131475/ENSG00000151445/ENSG00000170310/ENSG00000075785/ENSG00000104142/ENSG00000132612/ENSG00000143553/ENSG00000053501/ENSG00000101421/ENSG00000184056/ENSG00000167705/ENSG00000086065/ENSG00000167671/ENSG00000254505/ENSG00000136717/ENSG00000131165/ENSG00000176108/ENSG00000197746/ENSG00000160695/ENSG00000183726/ENSG00000159210/ENSG00000215305/ENSG00000141971/ENSG00000100568
Nuclear transport	Nuclear transport	Nuclear transport	259	0.212585	1.13337	0.140756	0.368513	0.284111	4142	tags=29%, list=26%, signal=22%	ENSG00000056972/ENSG00000215021/ENSG00000100296/ENSG00000125691/ENSG00000157349/ENSG00000109917/ENSG00000115268/ENSG00000242372/ENSG00000171720/ENSG00000116288/ENSG00000183255/ENSG00000100227/ENSG00000132341/ENSG00000132661/ENSG00000163932/ENSG00000136810/ENSG00000169371/ENSG00000039068/ENSG00000109854/ENSG00000051596/ENSG00000165949/ENSG00000205323/ENSG00000180353/ENSG00000108961/ENSG00000136938/ENSG00000161011/ENSG00000108559/ENSG00000157020/ENSG00000120533/ENSG00000116030/ENSG00000139405/ENSG00000100906/ENSG00000102119/ENSG00000173933/ENSG00000101146/ENSG00000265972/ENSG00000169251/ENSG00000169180/ENSG00000141510/ENSG00000135486/ENSG00000168734/ENSG00000069399/ENSG00000140350/ENSG00000181163/ENSG00000160679/ENSG00000142208/ENSG00000164885/ENSG00000103126/ENSG00000163634/ENSG00000168872/ENSG00000114503/ENSG00000100124/ENSG00000153487/ENSG00000168710/ENSG00000129197/ENSG00000112081/ENSG00000091542/ENSG00000100418/ENSG00000102898/ENSG00000126226/ENSG00000094914/ENSG00000130726/ENSG00000183684/ENSG00000086589/ENSG00000140464/ENSG00000144231/ENSG00000108953/ENSG00000121671/ENSG00000105329/ENSG00000163874/ENSG00000107816/ENSG00000096384/ENSG00000119720/ENSG00000160789/ENSG00000259956/ENSG00000100401
Negative regulation of regulated secretory pathway	Negative regulation of regulated secretory pathway	Negative regulation of regulated secretory pathway	18	0.415693	1.30898	0.141393	0.369885	0.285168	4886	tags=61%, list=31%, signal=42%	ENSG00000168961/ENSG00000167851/ENSG00000100292/ENSG00000114353/ENSG00000204642/ENSG00000123338/ENSG00000154710/ENSG00000066336/ENSG00000116473/ENSG00000127314/ENSG00000079385
Ire1 mediated unfolded protein response	Ire1 mediated unfolded protein response	Ire1 mediated unfolded protein response	16	0.424025	1.29684	0.142562	0.372644	0.287295	1835	tags=31%, list=12%, signal=28%	ENSG00000198171/ENSG00000103429/ENSG00000138617/ENSG00000087088/ENSG00000124164
Regulation of phosphoprotein phosphatase activity	Regulation of phosphoprotein phosphatase activity	Regulation of phosphoprotein phosphatase activity	44	0.309067	1.23557	0.142857	0.373117	0.28766	4036	tags=41%, list=26%, signal=30%	ENSG00000105053/ENSG00000127952/ENSG00000204435/ENSG00000167851/ENSG00000088832/ENSG00000204619/ENSG00000160014/ENSG00000114353/ENSG00000119383/ENSG00000131981/ENSG00000123338/ENSG00000184203/ENSG00000143933/ENSG00000143155/ENSG00000108819/ENSG00000087074/ENSG00000121671/ENSG00000096384
Purine containing compound catabolic process	Purine containing compound catabolic process	Purine containing compound catabolic process	41	0.317739	1.24195	0.143426	0.374305	0.288576	3878	tags=34%, list=25%, signal=26%	ENSG00000169567/ENSG00000213965/ENSG00000106268/ENSG00000196839/ENSG00000275074/ENSG00000125458/ENSG00000160191/ENSG00000125877/ENSG00000167799/ENSG00000097021/ENSG00000165704/ENSG00000103150/ENSG00000112667/ENSG00000075239
Negative regulation of phosphoprotein phosphatase activity	Negative regulation of phosphoprotein phosphatase activity	Negative regulation of phosphoprotein phosphatase activity	20	0.395156	1.2914	0.144016	0.375245	0.289301	3892	tags=55%, list=25%, signal=41%	ENSG00000127952/ENSG00000088832/ENSG00000204619/ENSG00000114353/ENSG00000119383/ENSG00000131981/ENSG00000123338/ENSG00000143155/ENSG00000108819/ENSG00000087074/ENSG00000121671
Rho protein signal transduction	Rho protein signal transduction	Rho protein signal transduction	92	0.263623	1.21186	0.143969	0.375245	0.289301	5520	tags=39%, list=35%, signal=26%	ENSG00000067560/ENSG00000017797/ENSG00000177105/ENSG00000104140/ENSG00000158769/ENSG00000109079/ENSG00000015285/ENSG00000177106/ENSG00000137312/ENSG00000166317/ENSG00000205336/ENSG00000149798/ENSG00000114993/ENSG00000070831/ENSG00000175220/ENSG00000136238/ENSG00000117632/ENSG00000075275/ENSG00000172757/ENSG00000110906/ENSG00000111348/ENSG00000132155/ENSG00000065320/ENSG00000178623/ENSG00000240771/ENSG00000163171/ENSG00000114209/ENSG00000039523/ENSG00000137486/ENSG00000141522/ENSG00000116584/ENSG00000179604/ENSG00000213977/ENSG00000106683/ENSG00000143878/ENSG00000169855
Cilium or flagellum dependent cell motility	Cilium or flagellum dependent cell motility	Cilium or flagellum dependent cell motility	56	-0.301756	-1.24243	0.144578	0.37641	0.290199	2787	tags=29%, list=18%, signal=24%	ENSG00000114473/ENSG00000131697/ENSG00000139537/ENSG00000163249/ENSG00000166762/ENSG00000096093/ENSG00000144747/ENSG00000105679/ENSG00000214021/ENSG00000197969/ENSG00000116539/ENSG00000114841/ENSG00000139908/ENSG00000284862/ENSG00000206530/ENSG00000145075
Positive regulation of macroautophagy	Positive regulation of macroautophagy	Positive regulation of macroautophagy	61	0.292019	1.24005	0.144869	0.376867	0.290551	4247	tags=30%, list=27%, signal=22%	ENSG00000102882/ENSG00000213585/ENSG00000104312/ENSG00000100292/ENSG00000136436/ENSG00000123240/ENSG00000166908/ENSG00000184584/ENSG00000110497/ENSG00000269335/ENSG00000176171/ENSG00000114520/ENSG00000196235/ENSG00000198382/ENSG00000005022/ENSG00000126581/ENSG00000165943/ENSG00000065135
Execution phase of apoptosis	Execution phase of apoptosis	Execution phase of apoptosis	48	0.303364	1.22909	0.145098	0.377163	0.290779	5113	tags=42%, list=32%, signal=28%	ENSG00000113734/ENSG00000105612/ENSG00000158156/ENSG00000068903/ENSG00000115317/ENSG00000087088/ENSG00000105327/ENSG00000160570/ENSG00000141510/ENSG00000185122/ENSG00000142208/ENSG00000179526/ENSG00000110514/ENSG00000171552/ENSG00000163874/ENSG00000160049/ENSG00000143514/ENSG00000156709/ENSG00000166619/ENSG00000138794
Regulation of oligodendrocyte differentiation	Regulation of oligodendrocyte differentiation	Regulation of oligodendrocyte differentiation	18	0.41383	1.30311	0.145492	0.377886	0.291336	4850	tags=50%, list=31%, signal=35%	ENSG00000028137/ENSG00000110492/ENSG00000114315/ENSG00000071127/ENSG00000168036/ENSG00000158715/ENSG00000196591/ENSG00000116478/ENSG00000100462
Regulation of activin receptor signaling pathway	Regulation of activin receptor signaling pathway	Regulation of activin receptor signaling pathway	15	0.439119	1.31672	0.145833	0.378472	0.291788	3686	tags=33%, list=23%, signal=26%	ENSG00000204435/ENSG00000088832/ENSG00000135503/ENSG00000157933/ENSG00000175387
Acetyl coa biosynthetic process	Acetyl coa biosynthetic process	Acetyl coa biosynthetic process	16	0.422528	1.29226	0.146694	0.380249	0.293158	5905	tags=62%, list=38%, signal=39%	ENSG00000127125/ENSG00000131828/ENSG00000168291/ENSG00000103150/ENSG00000143158/ENSG00000075239/ENSG00000005882/ENSG00000091140/ENSG00000131069/ENSG00000131473
Nucleus organization	Nucleus organization	Nucleus organization	123	0.246105	1.18066	0.146751	0.380249	0.293158	5902	tags=47%, list=38%, signal=30%	ENSG00000130724/ENSG00000105372/ENSG00000175826/ENSG00000109917/ENSG00000103275/ENSG00000132612/ENSG00000101421/ENSG00000068903/ENSG00000086065/ENSG00000254505/ENSG00000136717/ENSG00000131165/ENSG00000176108/ENSG00000116030/ENSG00000183291/ENSG00000102119/ENSG00000061656/ENSG00000141499/ENSG00000130956/ENSG00000126749/ENSG00000132475/ENSG00000028839/ENSG00000088833/ENSG00000112130/ENSG00000140464/ENSG00000168476/ENSG00000100749/ENSG00000119408/ENSG00000136816/ENSG00000175334/ENSG00000161904/ENSG00000160789/ENSG00000163041/ENSG00000163348/ENSG00000166851/ENSG00000100242/ENSG00000255112/ENSG00000132275/ENSG00000011243/ENSG00000166579/ENSG00000083937/ENSG00000170876/ENSG00000142864/ENSG00000138750/ENSG00000101945/ENSG00000168066/ENSG00000085721/ENSG00000102900/ENSG00000178409/ENSG00000164104/ENSG00000178093/ENSG00000115561/ENSG00000204843/ENSG00000147457/ENSG00000136827/ENSG00000173960/ENSG00000139351/ENSG00000113648
Multi multicellular organism process	Multi multicellular organism process	Multi multicellular organism process	108	0.252484	1.17661	0.147239	0.381213	0.293902	4777	tags=35%, list=30%, signal=25%	ENSG00000162244/ENSG00000168961/ENSG00000158796/ENSG00000102265/ENSG00000204580/ENSG00000175567/ENSG00000142168/ENSG00000057757/ENSG00000049860/ENSG00000170345/ENSG00000108561/ENSG00000185022/ENSG00000102316/ENSG00000111012/ENSG00000094841/ENSG00000142208/ENSG00000135503/ENSG00000160714/ENSG00000168081/ENSG00000164733/ENSG00000132475/ENSG00000119630/ENSG00000173757/ENSG00000130726/ENSG00000163453/ENSG00000111348/ENSG00000140465/ENSG00000180549/ENSG00000116741/ENSG00000004478/ENSG00000071626/ENSG00000163041/ENSG00000161638/ENSG00000175592/ENSG00000112033/ENSG00000125538/ENSG00000107014/ENSG00000063245
Collagen metabolic process	Collagen metabolic process	Collagen metabolic process	41	0.316661	1.23774	0.14741	0.381219	0.293906	5576	tags=46%, list=35%, signal=30%	ENSG00000151445/ENSG00000149257/ENSG00000184056/ENSG00000141480/ENSG00000107738/ENSG00000102760/ENSG00000164733/ENSG00000124299/ENSG00000105329/ENSG00000117385/ENSG00000112033/ENSG00000116285/ENSG00000196591/ENSG00000140564/ENSG00000101439/ENSG00000090530/ENSG00000106397/ENSG00000106991/ENSG00000143537
Cellular response to vascular endothelial growth factor stimulus	Cellular response to vascular endothelial growth factor stimulus	Cellular response to vascular endothelial growth factor stimulus	37	0.323909	1.23087	0.147475	0.381219	0.293906	6760	tags=59%, list=43%, signal=34%	ENSG00000135404/ENSG00000020181/ENSG00000135046/ENSG00000034152/ENSG00000106211/ENSG00000142208/ENSG00000171608/ENSG00000119630/ENSG00000162889/ENSG00000197879/ENSG00000173511/ENSG00000173039/ENSG00000198719/ENSG00000184489/ENSG00000169855/ENSG00000112062/ENSG00000123358/ENSG00000136158/ENSG00000106025/ENSG00000113721/ENSG00000102755/ENSG00000105287
Negative regulation of dna templated transcription elongation	Negative regulation of dna templated transcription elongation	Negative regulation of dna templated transcription elongation	17	0.425045	1.32349	0.148454	0.383029	0.295301	3456	tags=47%, list=22%, signal=37%	ENSG00000204356/ENSG00000129518/ENSG00000188986/ENSG00000185049/ENSG00000103126/ENSG00000213246/ENSG00000196235/ENSG00000112130
Purine containing compound transmembrane transport	Purine containing compound transmembrane transport	Purine containing compound transmembrane transport	16	0.421754	1.28989	0.14876	0.383029	0.295301	3706	tags=31%, list=24%, signal=24%	ENSG00000169100/ENSG00000157593/ENSG00000112759/ENSG00000005022/ENSG00000181035
Positive regulation of insulin secretion involved in cellular response to glucose stimulus	Positive regulation of insulin secretion involved in cellular response to glucose stimulus	Positive regulation of insulin secretion involved in cellular response to glucose stimulus	16	0.421329	1.28859	0.14876	0.383029	0.295301	4384	tags=38%, list=28%, signal=27%	ENSG00000103496/ENSG00000007516/ENSG00000196126/ENSG00000002330/ENSG00000143158/ENSG00000112033
Regulation of atp biosynthetic process	Regulation of atp biosynthetic process	Regulation of atp biosynthetic process	16	0.421165	1.28809	0.14876	0.383029	0.295301	3667	tags=31%, list=23%, signal=24%	ENSG00000074800/ENSG00000205542/ENSG00000176410/ENSG00000198712/ENSG00000143799
Regulation of transmembrane transport	Regulation of transmembrane transport	Regulation of transmembrane transport	266	0.210027	1.12022	0.148387	0.383029	0.295301	4774	tags=29%, list=30%, signal=20%	ENSG00000148834/ENSG00000180304/ENSG00000138495/ENSG00000189043/ENSG00000215021/ENSG00000135404/ENSG00000213719/ENSG00000104904/ENSG00000136463/ENSG00000205542/ENSG00000256053/ENSG00000089327/ENSG00000213585/ENSG00000088832/ENSG00000116288/ENSG00000108179/ENSG00000101400/ENSG00000159128/ENSG00000164096/ENSG00000170540/ENSG00000173163/ENSG00000111679/ENSG00000108961/ENSG00000105723/ENSG00000132376/ENSG00000148175/ENSG00000136717/ENSG00000162734/ENSG00000072954/ENSG00000160014/ENSG00000116030/ENSG00000087088/ENSG00000220205/ENSG00000122986/ENSG00000105221/ENSG00000125744/ENSG00000176410/ENSG00000167323/ENSG00000014216/ENSG00000142208/ENSG00000164885/ENSG00000075624/ENSG00000120899/ENSG00000143786/ENSG00000143933/ENSG00000132535/ENSG00000153721/ENSG00000168710/ENSG00000101255/ENSG00000254087/ENSG00000160211/ENSG00000077463/ENSG00000149150/ENSG00000169696/ENSG00000143801/ENSG00000167476/ENSG00000116741/ENSG00000178623/ENSG00000108953/ENSG00000239732/ENSG00000164626/ENSG00000171867/ENSG00000141837/ENSG00000173221/ENSG00000071127/ENSG00000162430/ENSG00000198373/ENSG00000232810/ENSG00000166592/ENSG00000144746/ENSG00000109062/ENSG00000154127/ENSG00000125538/ENSG00000069849/ENSG00000136003/ENSG00000187446
Negative regulation of signal transduction in absence of ligand	Negative regulation of signal transduction in absence of ligand	Negative regulation of signal transduction in absence of ligand	19	0.408141	1.31278	0.149378	0.383411	0.295596	4726	tags=47%, list=30%, signal=33%	ENSG00000044115/ENSG00000091732/ENSG00000142208/ENSG00000137764/ENSG00000171552/ENSG00000167815/ENSG00000232810/ENSG00000126709/ENSG00000125538
Regulation of arp2 3 complex mediated actin nucleation	Regulation of arp2 3 complex mediated actin nucleation	Regulation of arp2 3 complex mediated actin nucleation	19	0.403417	1.29759	0.149378	0.383411	0.295596	1896	tags=32%, list=12%, signal=28%	ENSG00000143761/ENSG00000130755/ENSG00000132254/ENSG00000015285/ENSG00000273749/ENSG00000254999
Negative regulation of telomere maintenance via telomerase	Negative regulation of telomere maintenance via telomerase	Negative regulation of telomere maintenance via telomerase	21	0.386136	1.28372	0.149495	0.383411	0.295596	3850	tags=38%, list=24%, signal=29%	ENSG00000257949/ENSG00000092330/ENSG00000092199/ENSG00000135486/ENSG00000107960/ENSG00000102977/ENSG00000258724/ENSG00000254093
Regulation of cell adhesion mediated by integrin	Regulation of cell adhesion mediated by integrin	Regulation of cell adhesion mediated by integrin	33	0.333728	1.24142	0.149284	0.383411	0.295596	3222	tags=33%, list=20%, signal=27%	ENSG00000271503/ENSG00000196839/ENSG00000111679/ENSG00000141293/ENSG00000122861/ENSG00000185043/ENSG00000149781/ENSG00000169750/ENSG00000123338/ENSG00000169242/ENSG00000254087
Cellular response to topologically incorrect protein	Cellular response to topologically incorrect protein	Cellular response to topologically incorrect protein	103	0.25286	1.17475	0.149495	0.383411	0.295596	4201	tags=33%, list=27%, signal=24%	ENSG00000204308/ENSG00000204628/ENSG00000198171/ENSG00000103429/ENSG00000143578/ENSG00000204463/ENSG00000107175/ENSG00000128272/ENSG00000005486/ENSG00000139644/ENSG00000225973/ENSG00000138617/ENSG00000159461/ENSG00000087088/ENSG00000124164/ENSG00000103266/ENSG00000106638/ENSG00000204209/ENSG00000123240/ENSG00000138942/ENSG00000185122/ENSG00000204390/ENSG00000175354/ENSG00000071051/ENSG00000121022/ENSG00000110092/ENSG00000115307/ENSG00000087074/ENSG00000213676/ENSG00000070423/ENSG00000030110/ENSG00000175197/ENSG00000158092/ENSG00000120742
Response to iron ion	Response to iron ion	Response to iron ion	20	0.392904	1.28404	0.150101	0.383762	0.295867	3800	tags=40%, list=24%, signal=30%	ENSG00000166710/ENSG00000100292/ENSG00000148218/ENSG00000110092/ENSG00000160211/ENSG00000122729/ENSG00000140465/ENSG00000126581
Regulation of establishment or maintenance of cell polarity	Regulation of establishment or maintenance of cell polarity	Regulation of establishment or maintenance of cell polarity	21	-0.394639	-1.28376	0.149901	0.383762	0.295867	2069	tags=48%, list=13%, signal=41%	ENSG00000131899/ENSG00000143951/ENSG00000164327/ENSG00000066777/ENSG00000018189/ENSG00000134318/ENSG00000107099/ENSG00000067900/ENSG00000138182/ENSG00000001631
Response to estrogen	Response to estrogen	Response to estrogen	36	0.328696	1.24674	0.150101	0.383762	0.295867	3433	tags=31%, list=22%, signal=24%	ENSG00000077238/ENSG00000132471/ENSG00000044115/ENSG00000140511/ENSG00000100292/ENSG00000111012/ENSG00000141456/ENSG00000130429/ENSG00000145545/ENSG00000129691/ENSG00000110092
Dna packaging	Dna packaging	Dna packaging	174	-0.231497	-1.15344	0.15	0.383762	0.295867	3405	tags=24%, list=22%, signal=19%	ENSG00000170836/ENSG00000130816/ENSG00000096063/ENSG00000119969/ENSG00000196199/ENSG00000183955/ENSG00000139687/ENSG00000131747/ENSG00000062650/ENSG00000179119/ENSG00000009954/ENSG00000048649/ENSG00000106462/ENSG00000198730/ENSG00000167548/ENSG00000083168/ENSG00000166669/ENSG00000024048/ENSG00000204186/ENSG00000047410/ENSG00000275713/ENSG00000185219/ENSG00000189308/ENSG00000136169/ENSG00000198604/ENSG00000273802/ENSG00000146414/ENSG00000080345/ENSG00000220323/ENSG00000174718/ENSG00000136824/ENSG00000156650/ENSG00000113810/ENSG00000085224/ENSG00000155657/ENSG00000127483/ENSG00000101596/ENSG00000185513/ENSG00000163946/ENSG00000157741/ENSG00000198887/ENSG00000197837
Low density lipoprotein particle clearance	Low density lipoprotein particle clearance	Low density lipoprotein particle clearance	17	0.423784	1.31956	0.150515	0.38452	0.296451	4940	tags=47%, list=31%, signal=32%	ENSG00000062282/ENSG00000100292/ENSG00000103653/ENSG00000182718/ENSG00000165119/ENSG00000157978/ENSG00000257727/ENSG00000007944
Positive regulation of hydrolase activity	Positive regulation of hydrolase activity	Positive regulation of hydrolase activity	377	0.197769	1.10343	0.150655	0.384576	0.296494	4758	tags=30%, list=30%, signal=21%	ENSG00000105053/ENSG00000184047/ENSG00000204628/ENSG00000215021/ENSG00000099968/ENSG00000149273/ENSG00000117362/ENSG00000198171/ENSG00000067560/ENSG00000168961/ENSG00000017797/ENSG00000155366/ENSG00000177105/ENSG00000148908/ENSG00000167851/ENSG00000103490/ENSG00000158769/ENSG00000092010/ENSG00000186010/ENSG00000148180/ENSG00000114023/ENSG00000249915/ENSG00000115956/ENSG00000271503/ENSG00000169230/ENSG00000054611/ENSG00000163932/ENSG00000214253/ENSG00000137409/ENSG00000205155/ENSG00000104312/ENSG00000101017/ENSG00000185088/ENSG00000015475/ENSG00000185825/ENSG00000168040/ENSG00000065491/ENSG00000136938/ENSG00000060558/ENSG00000136717/ENSG00000068354/ENSG00000146904/ENSG00000115317/ENSG00000090432/ENSG00000160014/ENSG00000197746/ENSG00000087088/ENSG00000117984/ENSG00000105327/ENSG00000107738/ENSG00000167085/ENSG00000105221/ENSG00000141968/ENSG00000089639/ENSG00000099992/ENSG00000071994/ENSG00000107021/ENSG00000119383/ENSG00000130158/ENSG00000143590/ENSG00000185122/ENSG00000142208/ENSG00000002330/ENSG00000112977/ENSG00000168374/ENSG00000144843/ENSG00000166974/ENSG00000120899/ENSG00000169242/ENSG00000143933/ENSG00000186635/ENSG00000198959/ENSG00000254087/ENSG00000135334/ENSG00000198863/ENSG00000169372/ENSG00000179051/ENSG00000174775/ENSG00000140464/ENSG00000141736/ENSG00000148484/ENSG00000164253/ENSG00000115233/ENSG00000087074/ENSG00000116473/ENSG00000100911/ENSG00000115266/ENSG00000129521/ENSG00000030110/ENSG00000105185/ENSG00000120805/ENSG00000096384/ENSG00000142867/ENSG00000125910/ENSG00000100401/ENSG00000169221/ENSG00000130706/ENSG00000131408/ENSG00000105963/ENSG00000112378/ENSG00000090447/ENSG00000127445/ENSG00000232810/ENSG00000090104/ENSG00000144746/ENSG00000182866/ENSG00000068831/ENSG00000137752/ENSG00000166579/ENSG00000110880/ENSG00000050327/ENSG00000065882/ENSG00000132646
Pigmentation	Pigmentation	Pigmentation	64	0.285262	1.22826	0.151093	0.385394	0.297125	3197	tags=31%, list=20%, signal=25%	ENSG00000047579/ENSG00000204628/ENSG00000135404/ENSG00000186222/ENSG00000175203/ENSG00000143553/ENSG00000103769/ENSG00000135441/ENSG00000184056/ENSG00000285723/ENSG00000087088/ENSG00000123892/ENSG00000007255/ENSG00000285508/ENSG00000105186/ENSG00000138069/ENSG00000166189/ENSG00000112367/ENSG00000182220/ENSG00000196072
Protein adp ribosylation	Protein adp ribosylation	Protein adp ribosylation	31	0.343994	1.2596	0.151329	0.385695	0.297357	4250	tags=39%, list=27%, signal=28%	ENSG00000073050/ENSG00000068903/ENSG00000138617/ENSG00000092330/ENSG00000142082/ENSG00000124523/ENSG00000168374/ENSG00000077463/ENSG00000143799/ENSG00000041880/ENSG00000039650/ENSG00000056050
Positive regulation of glial cell differentiation	Positive regulation of glial cell differentiation	Positive regulation of glial cell differentiation	25	0.36909	1.26773	0.151452	0.385708	0.297367	4850	tags=44%, list=31%, signal=30%	ENSG00000166145/ENSG00000028137/ENSG00000136717/ENSG00000148826/ENSG00000110492/ENSG00000114315/ENSG00000105329/ENSG00000196591/ENSG00000110107/ENSG00000116478/ENSG00000100462
Mitotic metaphase plate congression	Mitotic metaphase plate congression	Mitotic metaphase plate congression	53	0.29615	1.22842	0.151697	0.386029	0.297615	4885	tags=43%, list=31%, signal=30%	ENSG00000130724/ENSG00000132612/ENSG00000175203/ENSG00000002822/ENSG00000101421/ENSG00000103769/ENSG00000086065/ENSG00000254505/ENSG00000131165/ENSG00000176108/ENSG00000176623/ENSG00000142945/ENSG00000149499/ENSG00000258724/ENSG00000126581/ENSG00000134690/ENSG00000254093/ENSG00000090273/ENSG00000255112/ENSG00000079616/ENSG00000083937/ENSG00000213024/ENSG00000178999
Neurotransmitter uptake	Neurotransmitter uptake	Neurotransmitter uptake	15	0.435738	1.30658	0.152083	0.386412	0.29791	2212	tags=27%, list=14%, signal=23%	ENSG00000116288/ENSG00000127561/ENSG00000112759/ENSG00000137312
Amine catabolic process	Amine catabolic process	Amine catabolic process	15	0.435034	1.30447	0.152083	0.386412	0.29791	5413	tags=53%, list=34%, signal=35%	ENSG00000095059/ENSG00000130066/ENSG00000093010/ENSG00000284922/ENSG00000115919/ENSG00000148832/ENSG00000164904/ENSG00000016391
Demethylation	Demethylation	Demethylation	59	0.291742	1.23915	0.15261	0.38715	0.298479	3716	tags=29%, list=24%, signal=22%	ENSG00000189046/ENSG00000070495/ENSG00000119048/ENSG00000160993/ENSG00000132763/ENSG00000166199/ENSG00000100823/ENSG00000100298/ENSG00000170468/ENSG00000239713/ENSG00000214517/ENSG00000127948/ENSG00000100601/ENSG00000081692/ENSG00000091542/ENSG00000130726/ENSG00000140465
Mitotic cell cycle phase transition	Mitotic cell cycle phase transition	Mitotic cell cycle phase transition	352	0.201402	1.1124	0.152505	0.38715	0.298479	3899	tags=28%, list=25%, signal=21%	ENSG00000116670/ENSG00000130724/ENSG00000205629/ENSG00000114391/ENSG00000100225/ENSG00000215021/ENSG00000103264/ENSG00000099804/ENSG00000137154/ENSG00000161970/ENSG00000158019/ENSG00000124688/ENSG00000187840/ENSG00000109917/ENSG00000129355/ENSG00000132612/ENSG00000092010/ENSG00000002822/ENSG00000101421/ENSG00000102225/ENSG00000103769/ENSG00000137210/ENSG00000166337/ENSG00000105373/ENSG00000128789/ENSG00000134058/ENSG00000117614/ENSG00000146834/ENSG00000105393/ENSG00000111679/ENSG00000181817/ENSG00000185088/ENSG00000113141/ENSG00000015475/ENSG00000068903/ENSG00000087206/ENSG00000135046/ENSG00000141552/ENSG00000157456/ENSG00000160014/ENSG00000108106/ENSG00000112576/ENSG00000108100/ENSG00000150457/ENSG00000100823/ENSG00000166140/ENSG00000117748/ENSG00000110200/ENSG00000163870/ENSG00000141510/ENSG00000122882/ENSG00000135446/ENSG00000118971/ENSG00000120129/ENSG00000173207/ENSG00000110497/ENSG00000142208/ENSG00000123975/ENSG00000170855/ENSG00000135503/ENSG00000164885/ENSG00000105325/ENSG00000175470/ENSG00000182185/ENSG00000169857/ENSG00000143420/ENSG00000158402/ENSG00000118816/ENSG00000214517/ENSG00000175063/ENSG00000102760/ENSG00000119414/ENSG00000213689/ENSG00000139579/ENSG00000143933/ENSG00000258724/ENSG00000147889/ENSG00000169372/ENSG00000205089/ENSG00000126226/ENSG00000144579/ENSG00000108819/ENSG00000110092/ENSG00000179051/ENSG00000160310/ENSG00000183765/ENSG00000161010/ENSG00000081377/ENSG00000140464/ENSG00000119408/ENSG00000140465/ENSG00000204472/ENSG00000254093/ENSG00000104884/ENSG00000134480/ENSG00000148411/ENSG00000100911/ENSG00000127452
Striated muscle contraction	Striated muscle contraction	Striated muscle contraction	77	0.275942	1.21987	0.152941	0.387688	0.298894	1700	tags=17%, list=11%, signal=15%	ENSG00000148834/ENSG00000149925/ENSG00000163399/ENSG00000148180/ENSG00000101400/ENSG00000108961/ENSG00000034152/ENSG00000081181/ENSG00000136717/ENSG00000111678/ENSG00000072954/ENSG00000160014/ENSG00000116030
Ceramide biosynthetic process	Ceramide biosynthetic process	Ceramide biosynthetic process	43	0.310704	1.23735	0.153398	0.388545	0.299554	6384	tags=53%, list=41%, signal=32%	ENSG00000135587/ENSG00000163932/ENSG00000066322/ENSG00000139624/ENSG00000142082/ENSG00000235863/ENSG00000168350/ENSG00000090661/ENSG00000123353/ENSG00000006530/ENSG00000160408/ENSG00000115525/ENSG00000104763/ENSG00000165389/ENSG00000121578/ENSG00000100596/ENSG00000136699/ENSG00000177628/ENSG00000166311/ENSG00000143753/ENSG00000182372/ENSG00000148154/ENSG00000164023
Activin receptor signaling pathway	Activin receptor signaling pathway	Activin receptor signaling pathway	22	0.383362	1.27473	0.153527	0.388571	0.299574	3686	tags=27%, list=23%, signal=21%	ENSG00000118707/ENSG00000204435/ENSG00000088832/ENSG00000135503/ENSG00000157933/ENSG00000175387
Copii coated vesicle budding	Copii coated vesicle budding	Copii coated vesicle budding	29	0.349326	1.2558	0.153689	0.388679	0.299657	3077	tags=34%, list=20%, signal=28%	ENSG00000162517/ENSG00000101558/ENSG00000141551/ENSG00000249915/ENSG00000157020/ENSG00000124164/ENSG00000114354/ENSG00000186480/ENSG00000138069/ENSG00000119414
Regulation of dna biosynthetic process	Regulation of dna biosynthetic process	Regulation of dna biosynthetic process	104	0.255351	1.18681	0.153846	0.388777	0.299733	5249	tags=38%, list=33%, signal=26%	ENSG00000102882/ENSG00000257949/ENSG00000141480/ENSG00000092330/ENSG00000127554/ENSG00000092199/ENSG00000168802/ENSG00000141510/ENSG00000135624/ENSG00000163875/ENSG00000135486/ENSG00000107960/ENSG00000115484/ENSG00000136504/ENSG00000141499/ENSG00000197461/ENSG00000102977/ENSG00000120899/ENSG00000102760/ENSG00000139579/ENSG00000258724/ENSG00000041880/ENSG00000049541/ENSG00000254093/ENSG00000096384/ENSG00000039650/ENSG00000156261/ENSG00000168395/ENSG00000131153/ENSG00000168036/ENSG00000076984/ENSG00000141198/ENSG00000130826/ENSG00000232810/ENSG00000111653/ENSG00000132646/ENSG00000178999/ENSG00000117650/ENSG00000138668/ENSG00000166226
Regulation of exit from mitosis	Regulation of exit from mitosis	Regulation of exit from mitosis	15	0.431103	1.29268	0.154167	0.388985	0.299894	3626	tags=47%, list=23%, signal=36%	ENSG00000215021/ENSG00000124688/ENSG00000068903/ENSG00000175063/ENSG00000102760/ENSG00000108819/ENSG00000081377
Negative regulation of autophagy	Negative regulation of autophagy	Negative regulation of autophagy	69	0.280695	1.21664	0.154158	0.388985	0.299894	3861	tags=33%, list=25%, signal=25%	ENSG00000204308/ENSG00000155876/ENSG00000101421/ENSG00000068903/ENSG00000135093/ENSG00000254505/ENSG00000100292/ENSG00000197548/ENSG00000100300/ENSG00000141510/ENSG00000181404/ENSG00000116260/ENSG00000142208/ENSG00000112977/ENSG00000004142/ENSG00000164916/ENSG00000040633/ENSG00000104081/ENSG00000178252/ENSG00000181852/ENSG00000110324/ENSG00000126581/ENSG00000171055
Response to mechanical stimulus	Response to mechanical stimulus	Response to mechanical stimulus	107	0.251202	1.16803	0.154321	0.389075	0.299962	4783	tags=36%, list=30%, signal=26%	ENSG00000102882/ENSG00000067560/ENSG00000158769/ENSG00000105220/ENSG00000148180/ENSG00000100997/ENSG00000189077/ENSG00000101017/ENSG00000130522/ENSG00000168040/ENSG00000285723/ENSG00000100906/ENSG00000125735/ENSG00000285508/ENSG00000170345/ENSG00000265972/ENSG00000110492/ENSG00000184009/ENSG00000067182/ENSG00000002330/ENSG00000120899/ENSG00000130956/ENSG00000176171/ENSG00000125347/ENSG00000064666/ENSG00000169372/ENSG00000109320/ENSG00000146733/ENSG00000132155/ENSG00000065559/ENSG00000030110/ENSG00000142867/ENSG00000168036/ENSG00000175592/ENSG00000232810/ENSG00000116717/ENSG00000137752/ENSG00000125538/ENSG00000173039
Rrna catabolic process	Rrna catabolic process	Rrna catabolic process	19	0.400318	1.28762	0.155602	0.392001	0.302219	2858	tags=32%, list=18%, signal=26%	ENSG00000075914/ENSG00000152684/ENSG00000135900/ENSG00000123144/ENSG00000160570/ENSG00000178896
Response to nicotine	Response to nicotine	Response to nicotine	27	0.358555	1.25193	0.155925	0.392514	0.302614	6980	tags=67%, list=44%, signal=37%	ENSG00000166710/ENSG00000100292/ENSG00000233276/ENSG00000002330/ENSG00000109320/ENSG00000108819/ENSG00000196591/ENSG00000232810/ENSG00000173039/ENSG00000183044/ENSG00000198886/ENSG00000204681/ENSG00000170175/ENSG00000135750/ENSG00000198695/ENSG00000078401/ENSG00000171791/ENSG00000140443
Vascular endothelial cell proliferation	Vascular endothelial cell proliferation	Vascular endothelial cell proliferation	17	-0.420543	-1.28449	0.156673	0.394093	0.303832	2327	tags=29%, list=15%, signal=25%	ENSG00000115232/ENSG00000081189/ENSG00000140992/ENSG00000169031/ENSG00000151694
Positive regulation of blood circulation	Positive regulation of blood circulation	Positive regulation of blood circulation	16	0.418241	1.27915	0.157025	0.394365	0.304041	1970	tags=25%, list=13%, signal=22%	ENSG00000163399/ENSG00000196839/ENSG00000105723/ENSG00000131979
Positive regulation of sodium ion transport	Positive regulation of sodium ion transport	Positive regulation of sodium ion transport	16	0.417659	1.27737	0.157025	0.394365	0.304041	6948	tags=69%, list=44%, signal=38%	ENSG00000142208/ENSG00000153721/ENSG00000168710/ENSG00000173221/ENSG00000069849/ENSG00000187446/ENSG00000198947/ENSG00000137731/ENSG00000090020/ENSG00000143153/ENSG00000275023
Negative regulation of chemotaxis	Negative regulation of chemotaxis	Negative regulation of chemotaxis	30	0.349108	1.26211	0.157143	0.394365	0.304041	6606	tags=60%, list=42%, signal=35%	ENSG00000099977/ENSG00000158747/ENSG00000120129/ENSG00000270136/ENSG00000168758/ENSG00000175354/ENSG00000138623/ENSG00000204472/ENSG00000197635/ENSG00000108861/ENSG00000100599/ENSG00000196189/ENSG00000169855/ENSG00000187764/ENSG00000240972/ENSG00000172725/ENSG00000125245/ENSG00000185033
Regulation of protein serine threonine kinase activity	Regulation of protein serine threonine kinase activity	Regulation of protein serine threonine kinase activity	262	0.209432	1.11765	0.157783	0.395666	0.305044	4891	tags=35%, list=31%, signal=25%	ENSG00000100225/ENSG00000047579/ENSG00000149273/ENSG00000183283/ENSG00000067560/ENSG00000169032/ENSG00000129355/ENSG00000167851/ENSG00000103490/ENSG00000126934/ENSG00000134058/ENSG00000084207/ENSG00000163932/ENSG00000111679/ENSG00000101843/ENSG00000101017/ENSG00000132376/ENSG00000089248/ENSG00000138617/ENSG00000107140/ENSG00000157456/ENSG00000160014/ENSG00000197019/ENSG00000104872/ENSG00000107937/ENSG00000159210/ENSG00000112576/ENSG00000108100/ENSG00000150457/ENSG00000115649/ENSG00000103653/ENSG00000185043/ENSG00000179222/ENSG00000168517/ENSG00000118971/ENSG00000168734/ENSG00000164086/ENSG00000151651/ENSG00000120129/ENSG00000071575/ENSG00000173207/ENSG00000154277/ENSG00000142208/ENSG00000123975/ENSG00000103126/ENSG00000197461/ENSG00000127191/ENSG00000075624/ENSG00000167965/ENSG00000120899/ENSG00000158402/ENSG00000118816/ENSG00000102760/ENSG00000143933/ENSG00000101391/ENSG00000101255/ENSG00000254087/ENSG00000147889/ENSG00000100324/ENSG00000205089/ENSG00000168067/ENSG00000110092/ENSG00000139625/ENSG00000198382/ENSG00000090376/ENSG00000174775/ENSG00000137764/ENSG00000141736/ENSG00000116741/ENSG00000134480/ENSG00000239732/ENSG00000105329/ENSG00000105401/ENSG00000096384/ENSG00000129474/ENSG00000138646/ENSG00000113575/ENSG00000166851/ENSG00000076984/ENSG00000090447/ENSG00000162337/ENSG00000114209/ENSG00000113328/ENSG00000232810/ENSG00000116717/ENSG00000173327/ENSG00000125538/ENSG00000050327/ENSG00000160284/ENSG00000020426/ENSG00000213024/ENSG00000171105/ENSG00000074319
Axis specification	Axis specification	Axis specification	41	-0.318761	-1.22381	0.158	0.395908	0.305231	3252	tags=32%, list=21%, signal=25%	ENSG00000168772/ENSG00000182134/ENSG00000086598/ENSG00000134250/ENSG00000168014/ENSG00000169379/ENSG00000183337/ENSG00000136169/ENSG00000135541/ENSG00000123473/ENSG00000166225/ENSG00000197121/ENSG00000163946
Regulation of cellular extravasation	Regulation of cellular extravasation	Regulation of cellular extravasation	23	0.375048	1.27529	0.158537	0.396948	0.306033	5481	tags=48%, list=35%, signal=31%	ENSG00000104998/ENSG00000168040/ENSG00000002586/ENSG00000110492/ENSG00000151651/ENSG00000102181/ENSG00000180549/ENSG00000115594/ENSG00000171522/ENSG00000110080/ENSG00000090339
Regulation of monooxygenase activity	Regulation of monooxygenase activity	Regulation of monooxygenase activity	33	0.328562	1.22221	0.159509	0.399078	0.307675	4726	tags=42%, list=30%, signal=30%	ENSG00000116288/ENSG00000142546/ENSG00000160014/ENSG00000131979/ENSG00000111012/ENSG00000142208/ENSG00000102393/ENSG00000120899/ENSG00000127948/ENSG00000109320/ENSG00000104921/ENSG00000213722/ENSG00000232810/ENSG00000125538
Positive regulation of neuron apoptotic process	Positive regulation of neuron apoptotic process	Positive regulation of neuron apoptotic process	36	0.326974	1.24021	0.160243	0.400302	0.308619	4840	tags=44%, list=31%, signal=31%	ENSG00000099804/ENSG00000067560/ENSG00000128272/ENSG00000130725/ENSG00000087088/ENSG00000141510/ENSG00000164885/ENSG00000070831/ENSG00000169896/ENSG00000171867/ENSG00000175197/ENSG00000168036/ENSG00000076984/ENSG00000232810/ENSG00000173327/ENSG00000156709
Regulation of dna templated transcription in response to stress	Regulation of dna templated transcription in response to stress	Regulation of dna templated transcription in response to stress	47	0.302194	1.2203	0.160156	0.400302	0.308619	6021	tags=53%, list=38%, signal=33%	ENSG00000117676/ENSG00000128272/ENSG00000068903/ENSG00000139644/ENSG00000100292/ENSG00000141510/ENSG00000185122/ENSG00000116016/ENSG00000071051/ENSG00000213676/ENSG00000175197/ENSG00000158092/ENSG00000162772/ENSG00000173039/ENSG00000127528/ENSG00000172216/ENSG00000130766/ENSG00000169220/ENSG00000177606/ENSG00000166135/ENSG00000116044/ENSG00000154059/ENSG00000204389/ENSG00000157613/ENSG00000151929
Store operated calcium entry	Store operated calcium entry	Store operated calcium entry	15	0.42904	1.2865	0.160417	0.400429	0.308717	3494	tags=33%, list=22%, signal=26%	ENSG00000175938/ENSG00000133872/ENSG00000276045/ENSG00000167323/ENSG00000103942
Arachidonic acid metabolic process	Arachidonic acid metabolic process	Arachidonic acid metabolic process	25	0.366538	1.25897	0.161826	0.403624	0.31118	3716	tags=32%, list=24%, signal=24%	ENSG00000167468/ENSG00000100997/ENSG00000159228/ENSG00000233276/ENSG00000148334/ENSG00000165591/ENSG00000164535/ENSG00000140465
Negative regulation of viral process	Negative regulation of viral process	Negative regulation of viral process	71	0.276066	1.2033	0.161943	0.403624	0.31118	4808	tags=38%, list=31%, signal=27%	ENSG00000145901/ENSG00000148180/ENSG00000130303/ENSG00000271503/ENSG00000196262/ENSG00000160932/ENSG00000132376/ENSG00000185885/ENSG00000135114/ENSG00000100298/ENSG00000185201/ENSG00000112335/ENSG00000239713/ENSG00000132109/ENSG00000154370/ENSG00000187608/ENSG00000130726/ENSG00000089127/ENSG00000102921/ENSG00000175334/ENSG00000204713/ENSG00000171206/ENSG00000234127/ENSG00000232810/ENSG00000157601/ENSG00000244509/ENSG00000142089
Sensory perception of pain	Sensory perception of pain	Sensory perception of pain	36	0.326244	1.23744	0.162272	0.403827	0.311336	2698	tags=19%, list=17%, signal=16%	ENSG00000184117/ENSG00000102882/ENSG00000189077/ENSG00000141480/ENSG00000160113/ENSG00000154277/ENSG00000164885
Regulation of response to cytokine stimulus	Regulation of response to cytokine stimulus	Regulation of response to cytokine stimulus	122	0.244203	1.17087	0.162162	0.403827	0.311336	4392	tags=32%, list=28%, signal=23%	ENSG00000104964/ENSG00000103490/ENSG00000125352/ENSG00000271503/ENSG00000115590/ENSG00000084207/ENSG00000104312/ENSG00000111679/ENSG00000168040/ENSG00000090432/ENSG00000204310/ENSG00000019582/ENSG00000067182/ENSG00000214078/ENSG00000138942/ENSG00000168256/ENSG00000185338/ENSG00000184584/ENSG00000169692/ENSG00000127191/ENSG00000179526/ENSG00000175354/ENSG00000132522/ENSG00000213689/ENSG00000197885/ENSG00000187608/ENSG00000204397/ENSG00000089127/ENSG00000090376/ENSG00000137764/ENSG00000154710/ENSG00000273841/ENSG00000185507/ENSG00000105401/ENSG00000096384/ENSG00000115594/ENSG00000131408/ENSG00000198492/ENSG00000126456
Protein localization to nucleolus	Protein localization to nucleolus	Protein localization to nucleolus	15	0.425951	1.27723	0.1625	0.40384	0.311346	3850	tags=53%, list=24%, signal=40%	ENSG00000105373/ENSG00000132341/ENSG00000112578/ENSG00000169251/ENSG00000187778/ENSG00000258724/ENSG00000197498/ENSG00000254093
Axonal transport	Axonal transport	Axonal transport	50	0.294764	1.21569	0.162524	0.40384	0.311346	5174	tags=40%, list=33%, signal=27%	ENSG00000047579/ENSG00000186222/ENSG00000143553/ENSG00000135441/ENSG00000230989/ENSG00000131966/ENSG00000142168/ENSG00000129250/ENSG00000106211/ENSG00000143862/ENSG00000154277/ENSG00000196072/ENSG00000177879/ENSG00000157823/ENSG00000149557/ENSG00000189114/ENSG00000166579/ENSG00000165714/ENSG00000065000/ENSG00000072803
Axoneme assembly	Axoneme assembly	Axoneme assembly	32	-0.342476	-1.24866	0.163424	0.40546	0.312595	2787	tags=28%, list=18%, signal=23%	ENSG00000114473/ENSG00000198718/ENSG00000139537/ENSG00000119661/ENSG00000214021/ENSG00000114841/ENSG00000284862/ENSG00000206530/ENSG00000145075
Ribonucleoside diphosphate metabolic process	Ribonucleoside diphosphate metabolic process	Ribonucleoside diphosphate metabolic process	87	0.261801	1.18265	0.163347	0.40546	0.312595	3471	tags=28%, list=22%, signal=22%	ENSG00000111669/ENSG00000111640/ENSG00000149925/ENSG00000074800/ENSG00000004455/ENSG00000242372/ENSG00000105220/ENSG00000152556/ENSG00000275074/ENSG00000109107/ENSG00000171314/ENSG00000102144/ENSG00000067225/ENSG00000143774/ENSG00000213465/ENSG00000161999/ENSG00000079739/ENSG00000111674/ENSG00000002330/ENSG00000164916/ENSG00000213689/ENSG00000067057/ENSG00000147853/ENSG00000077463
Oligodendrocyte development	Oligodendrocyte development	Oligodendrocyte development	21	0.379523	1.26173	0.163636	0.405679	0.312764	3860	tags=38%, list=25%, signal=29%	ENSG00000148826/ENSG00000130305/ENSG00000145191/ENSG00000119718/ENSG00000172005/ENSG00000163517/ENSG00000254087/ENSG00000104884
Stress activated protein kinase signaling cascade	Stress activated protein kinase signaling cascade	Stress activated protein kinase signaling cascade	179	0.224238	1.13183	0.164241	0.40687	0.313682	4611	tags=34%, list=29%, signal=24%	ENSG00000089289/ENSG00000102882/ENSG00000067560/ENSG00000172053/ENSG00000168961/ENSG00000169032/ENSG00000103490/ENSG00000171720/ENSG00000173545/ENSG00000126934/ENSG00000196262/ENSG00000084207/ENSG00000104312/ENSG00000158517/ENSG00000076604/ENSG00000034152/ENSG00000115694/ENSG00000179094/ENSG00000136280/ENSG00000117450/ENSG00000099860/ENSG00000204209/ENSG00000131323/ENSG00000126457/ENSG00000120129/ENSG00000136504/ENSG00000168758/ENSG00000103126/ENSG00000125731/ENSG00000070831/ENSG00000185386/ENSG00000127191/ENSG00000120899/ENSG00000132522/ENSG00000254087/ENSG00000121022/ENSG00000109320/ENSG00000161929/ENSG00000092820/ENSG00000168067/ENSG00000161671/ENSG00000139625/ENSG00000174775/ENSG00000066336/ENSG00000065559/ENSG00000101265/ENSG00000162889/ENSG00000056558/ENSG00000239732/ENSG00000117090/ENSG00000163874/ENSG00000137575/ENSG00000154928/ENSG00000076984/ENSG00000114209/ENSG00000232810/ENSG00000116717/ENSG00000198053/ENSG00000173327/ENSG00000144746
Cellular response to interleukin 1	Cellular response to interleukin 1	Cellular response to interleukin 1	61	0.288278	1.22416	0.16499	0.407232	0.313961	5253	tags=41%, list=33%, signal=27%	ENSG00000102882/ENSG00000103490/ENSG00000168884/ENSG00000271503/ENSG00000115590/ENSG00000101017/ENSG00000078902/ENSG00000114315/ENSG00000103194/ENSG00000185386/ENSG00000126368/ENSG00000162645/ENSG00000109320/ENSG00000090376/ENSG00000163874/ENSG00000115594/ENSG00000198053/ENSG00000125538/ENSG00000134070/ENSG00000173039/ENSG00000005007/ENSG00000127528/ENSG00000156711/ENSG00000172936/ENSG00000172216
Lymphocyte homeostasis	Lymphocyte homeostasis	Lymphocyte homeostasis	55	0.28803	1.21025	0.16501	0.407232	0.313961	5028	tags=44%, list=32%, signal=30%	ENSG00000056972/ENSG00000137154/ENSG00000168961/ENSG00000123143/ENSG00000164615/ENSG00000196839/ENSG00000168040/ENSG00000157456/ENSG00000087088/ENSG00000125735/ENSG00000019582/ENSG00000123338/ENSG00000142208/ENSG00000254087/ENSG00000141873/ENSG00000173757/ENSG00000157514/ENSG00000030110/ENSG00000142867/ENSG00000102524/ENSG00000137078/ENSG00000240505/ENSG00000213658/ENSG00000103423
Ncrna 3 end processing	Ncrna 3 end processing	Ncrna 3 end processing	38	0.318778	1.20943	0.16499	0.407232	0.313961	1851	tags=21%, list=12%, signal=19%	ENSG00000075914/ENSG00000171858/ENSG00000105202/ENSG00000106246/ENSG00000117419/ENSG00000138785/ENSG00000149016/ENSG00000103005
Regulation of lipid transport	Regulation of lipid transport	Regulation of lipid transport	73	0.273211	1.19418	0.16501	0.407232	0.313961	4765	tags=33%, list=30%, signal=23%	ENSG00000121769/ENSG00000155368/ENSG00000163382/ENSG00000169230/ENSG00000163932/ENSG00000214253/ENSG00000100300/ENSG00000100906/ENSG00000198911/ENSG00000105221/ENSG00000182718/ENSG00000142208/ENSG00000170855/ENSG00000100979/ENSG00000132522/ENSG00000109320/ENSG00000149357/ENSG00000121671/ENSG00000148248/ENSG00000131408/ENSG00000186350/ENSG00000125538/ENSG00000157978/ENSG00000140564
Response to ketone	Response to ketone	Response to ketone	109	0.249308	1.16758	0.164634	0.407232	0.313961	3667	tags=26%, list=23%, signal=20%	ENSG00000078369/ENSG00000131469/ENSG00000185420/ENSG00000132471/ENSG00000105220/ENSG00000110063/ENSG00000116288/ENSG00000152234/ENSG00000160014/ENSG00000170266/ENSG00000100300/ENSG00000170345/ENSG00000265972/ENSG00000135446/ENSG00000185122/ENSG00000142208/ENSG00000119138/ENSG00000002330/ENSG00000100889/ENSG00000127948/ENSG00000145545/ENSG00000108819/ENSG00000110092/ENSG00000146733/ENSG00000163453/ENSG00000171552/ENSG00000126767/ENSG00000143799
Lipid storage	Lipid storage	Lipid storage	57	0.287115	1.21137	0.165323	0.407696	0.314319	5345	tags=46%, list=34%, signal=30%	ENSG00000011638/ENSG00000062282/ENSG00000147872/ENSG00000049860/ENSG00000100906/ENSG00000125652/ENSG00000105355/ENSG00000198911/ENSG00000168000/ENSG00000185000/ENSG00000175354/ENSG00000177666/ENSG00000173757/ENSG00000196743/ENSG00000109320/ENSG00000115307/ENSG00000121671/ENSG00000163874/ENSG00000131408/ENSG00000112033/ENSG00000232810/ENSG00000125538/ENSG00000165861/ENSG00000263528/ENSG00000110090/ENSG00000160179
Insulin secretion involved in cellular response to glucose stimulus	Insulin secretion involved in cellular response to glucose stimulus	Insulin secretion involved in cellular response to glucose stimulus	39	0.314583	1.20532	0.166333	0.40928	0.31554	4384	tags=41%, list=28%, signal=30%	ENSG00000171135/ENSG00000103496/ENSG00000102225/ENSG00000007516/ENSG00000175567/ENSG00000164182/ENSG00000198355/ENSG00000196126/ENSG00000002330/ENSG00000126368/ENSG00000132155/ENSG00000143158/ENSG00000185236/ENSG00000118418/ENSG00000162337/ENSG00000112033
Regulation of calcium ion transmembrane transport	Regulation of calcium ion transmembrane transport	Regulation of calcium ion transmembrane transport	82	0.265816	1.19157	0.166341	0.40928	0.31554	4681	tags=30%, list=30%, signal=22%	ENSG00000148834/ENSG00000213585/ENSG00000088832/ENSG00000164096/ENSG00000111679/ENSG00000136717/ENSG00000072954/ENSG00000160014/ENSG00000116030/ENSG00000087088/ENSG00000167323/ENSG00000164885/ENSG00000120899/ENSG00000143933/ENSG00000254087/ENSG00000160211/ENSG00000143801/ENSG00000167476/ENSG00000178623/ENSG00000108953/ENSG00000239732/ENSG00000171867/ENSG00000162430/ENSG00000166592/ENSG00000154127
Ameboidal type cell migration	Ameboidal type cell migration	Ameboidal type cell migration	243	0.21562	1.13424	0.166297	0.40928	0.31554	5984	tags=42%, list=38%, signal=26%	ENSG00000127837/ENSG00000204435/ENSG00000205542/ENSG00000067560/ENSG00000020181/ENSG00000123143/ENSG00000197043/ENSG00000110955/ENSG00000116586/ENSG00000105220/ENSG00000249915/ENSG00000103769/ENSG00000239697/ENSG00000102265/ENSG00000159346/ENSG00000101017/ENSG00000124145/ENSG00000152234/ENSG00000135046/ENSG00000034152/ENSG00000177868/ENSG00000126561/ENSG00000107140/ENSG00000100292/ENSG00000108518/ENSG00000143545/ENSG00000106211/ENSG00000185043/ENSG00000108561/ENSG00000126458/ENSG00000233276/ENSG00000113070/ENSG00000107372/ENSG00000137509/ENSG00000142208/ENSG00000168758/ENSG00000135503/ENSG00000070831/ENSG00000136238/ENSG00000166974/ENSG00000148204/ENSG00000120899/ENSG00000169242/ENSG00000102760/ENSG00000107438/ENSG00000171608/ENSG00000177963/ENSG00000161671/ENSG00000213015/ENSG00000158195/ENSG00000179051/ENSG00000138623/ENSG00000137764/ENSG00000111348/ENSG00000140464/ENSG00000113140/ENSG00000108840/ENSG00000166582/ENSG00000105329/ENSG00000163874/ENSG00000196405/ENSG00000149480/ENSG00000123159/ENSG00000183943/ENSG00000089159/ENSG00000162337/ENSG00000112033/ENSG00000114209/ENSG00000131236/ENSG00000110031/ENSG00000232810/ENSG00000116717/ENSG00000110880/ENSG00000079385/ENSG00000188603/ENSG00000184489/ENSG00000166068/ENSG00000197635/ENSG00000145632/ENSG00000198909/ENSG00000196189/ENSG00000106991/ENSG00000068001/ENSG00000143878/ENSG00000169855/ENSG00000050820/ENSG00000128602/ENSG00000177606/ENSG00000100092/ENSG00000112062/ENSG00000104522/ENSG00000160447/ENSG00000187764/ENSG00000185155/ENSG00000116044/ENSG00000133121/ENSG00000165527/ENSG00000100105/ENSG00000123358/ENSG00000112658/ENSG00000111961/ENSG00000107796
Embryonic placenta morphogenesis	Embryonic placenta morphogenesis	Embryonic placenta morphogenesis	15	0.424405	1.2726	0.166667	0.409774	0.315921	3495	tags=40%, list=22%, signal=31%	ENSG00000167642/ENSG00000166145/ENSG00000177885/ENSG00000138795/ENSG00000184557/ENSG00000130726
Response to axon injury	Response to axon injury	Response to axon injury	43	0.30573	1.21754	0.16699	0.409963	0.316067	5637	tags=40%, list=36%, signal=25%	ENSG00000100348/ENSG00000169032/ENSG00000044115/ENSG00000142168/ENSG00000087088/ENSG00000100300/ENSG00000142949/ENSG00000125952/ENSG00000176171/ENSG00000254087/ENSG00000204472/ENSG00000100401/ENSG00000166579/ENSG00000004139/ENSG00000112096/ENSG00000177606/ENSG00000074660
Regulation of calcium ion transport into cytosol	Regulation of calcium ion transport into cytosol	Regulation of calcium ion transport into cytosol	52	0.289923	1.20254	0.166994	0.409963	0.316067	4348	tags=29%, list=28%, signal=21%	ENSG00000148834/ENSG00000088832/ENSG00000111679/ENSG00000139644/ENSG00000072954/ENSG00000160014/ENSG00000087088/ENSG00000120899/ENSG00000143933/ENSG00000254087/ENSG00000140464/ENSG00000167476/ENSG00000030110/ENSG00000171867/ENSG00000162430
Negative regulation of leukocyte cell cell adhesion	Negative regulation of leukocyte cell cell adhesion	Negative regulation of leukocyte cell cell adhesion	96	0.25583	1.18519	0.168297	0.412853	0.318295	2998	tags=24%, list=19%, signal=20%	ENSG00000077238/ENSG00000168961/ENSG00000167851/ENSG00000186818/ENSG00000002822/ENSG00000111679/ENSG00000124145/ENSG00000135046/ENSG00000081181/ENSG00000128271/ENSG00000089692/ENSG00000107738/ENSG00000110492/ENSG00000019582/ENSG00000185338/ENSG00000131981/ENSG00000197471/ENSG00000123338/ENSG00000196126/ENSG00000142208/ENSG00000175354/ENSG00000163154/ENSG00000125347
Rrna methylation	Rrna methylation	Rrna methylation	24	0.360214	1.23793	0.168699	0.413528	0.318815	3886	tags=38%, list=25%, signal=28%	ENSG00000173113/ENSG00000105202/ENSG00000171861/ENSG00000071462/ENSG00000130305/ENSG00000122687/ENSG00000126749/ENSG00000029639/ENSG00000138382
Chemokine production	Chemokine production	Chemokine production	55	0.287195	1.20674	0.168986	0.413921	0.319118	4726	tags=36%, list=30%, signal=26%	ENSG00000077238/ENSG00000168961/ENSG00000103490/ENSG00000186818/ENSG00000084207/ENSG00000104312/ENSG00000081181/ENSG00000100292/ENSG00000090432/ENSG00000019582/ENSG00000113811/ENSG00000089127/ENSG00000127666/ENSG00000137764/ENSG00000204472/ENSG00000239732/ENSG00000177663/ENSG00000232810/ENSG00000198053/ENSG00000125538
Pteridine containing compound metabolic process	Pteridine containing compound metabolic process	Pteridine containing compound metabolic process	30	0.345648	1.24961	0.169388	0.413975	0.31916	3415	tags=33%, list=22%, signal=26%	ENSG00000136877/ENSG00000182199/ENSG00000166228/ENSG00000131979/ENSG00000151552/ENSG00000120254/ENSG00000116096/ENSG00000136371/ENSG00000076351/ENSG00000137563
Positive regulation of cation channel activity	Positive regulation of cation channel activity	Positive regulation of cation channel activity	30	0.344739	1.24632	0.169388	0.413975	0.31916	3103	tags=23%, list=20%, signal=19%	ENSG00000148834/ENSG00000205542/ENSG00000159128/ENSG00000160014/ENSG00000167323/ENSG00000164885/ENSG00000143933
Cellular response to mechanical stimulus	Cellular response to mechanical stimulus	Cellular response to mechanical stimulus	49	0.295691	1.20795	0.169261	0.413975	0.31916	5336	tags=45%, list=34%, signal=30%	ENSG00000102882/ENSG00000158769/ENSG00000101017/ENSG00000168040/ENSG00000125735/ENSG00000067182/ENSG00000002330/ENSG00000130956/ENSG00000176171/ENSG00000125347/ENSG00000064666/ENSG00000169372/ENSG00000109320/ENSG00000065559/ENSG00000030110/ENSG00000142867/ENSG00000116717/ENSG00000137752/ENSG00000125538/ENSG00000171522/ENSG00000172936/ENSG00000106991
Positive regulation of interleukin 10 production	Positive regulation of interleukin 10 production	Positive regulation of interleukin 10 production	25	0.365261	1.25458	0.170124	0.415465	0.320308	4244	tags=32%, list=27%, signal=23%	ENSG00000168961/ENSG00000103490/ENSG00000114383/ENSG00000069399/ENSG00000112149/ENSG00000187608/ENSG00000239732/ENSG00000122122
Chromosome organization involved in meiotic cell cycle	Chromosome organization involved in meiotic cell cycle	Chromosome organization involved in meiotic cell cycle	43	-0.31649	-1.21829	0.170431	0.415903	0.320646	2474	tags=44%, list=16%, signal=37%	ENSG00000151503/ENSG00000164828/ENSG00000131470/ENSG00000164754/ENSG00000058804/ENSG00000119684/ENSG00000147601/ENSG00000180336/ENSG00000113522/ENSG00000136492/ENSG00000163535/ENSG00000144554/ENSG00000204410/ENSG00000020922/ENSG00000175305/ENSG00000136824/ENSG00000113810/ENSG00000085224/ENSG00000149311
Sphingomyelin metabolic process	Sphingomyelin metabolic process	Sphingomyelin metabolic process	15	0.420981	1.26233	0.170833	0.416263	0.320924	969	tags=20%, list=6%, signal=19%	ENSG00000101558/ENSG00000135587/ENSG00000163932
Negative regulation of protein localization to membrane	Negative regulation of protein localization to membrane	Negative regulation of protein localization to membrane	23	0.369642	1.25691	0.170732	0.416263	0.320924	4055	tags=48%, list=26%, signal=36%	ENSG00000116209/ENSG00000203879/ENSG00000132376/ENSG00000103653/ENSG00000135926/ENSG00000066027/ENSG00000171552/ENSG00000161203/ENSG00000108798/ENSG00000105329/ENSG00000170262
Positive regulation of calcium ion transport	Positive regulation of calcium ion transport	Positive regulation of calcium ion transport	65	0.278941	1.20027	0.172414	0.419801	0.323652	3446	tags=23%, list=22%, signal=18%	ENSG00000148834/ENSG00000271503/ENSG00000141480/ENSG00000160014/ENSG00000116030/ENSG00000087088/ENSG00000100300/ENSG00000239998/ENSG00000187688/ENSG00000276045/ENSG00000131981/ENSG00000167323/ENSG00000164885/ENSG00000143933/ENSG00000160211
