## Supplementary material for "An eQTL-based Approach Reveals Candidate Regulators of LINE-1 RNA Levels in Lymphoblastoid Cells": Table S5 (part 5 of 12)

### Sheet: G (continued)
	ID	Description	setSize	enrichmentScore	NES	pvalue	p.adjust	qvalue	rank	leading_edge	core_enrichment
Regulation of cellular component size	Regulation of cellular component size	Regulation of cellular component size	228	0.217615	1.14227	0.172632	0.420019	0.323819	4370	tags=28%, list=28%, signal=21%	ENSG00000134248/ENSG00000182149/ENSG00000034510/ENSG00000143575/ENSG00000205542/ENSG00000067560/ENSG00000077549/ENSG00000103490/ENSG00000074201/ENSG00000241685/ENSG00000148180/ENSG00000103769/ENSG00000115956/ENSG00000163932/ENSG00000188186/ENSG00000167705/ENSG00000111229/ENSG00000241360/ENSG00000142784/ENSG00000177885/ENSG00000180353/ENSG00000203879/ENSG00000131779/ENSG00000125753/ENSG00000136717/ENSG00000285723/ENSG00000015285/ENSG00000273749/ENSG00000108518/ENSG00000172531/ENSG00000254999/ENSG00000285508/ENSG00000241553/ENSG00000042493/ENSG00000136279/ENSG00000141968/ENSG00000187688/ENSG00000149798/ENSG00000123338/ENSG00000168758/ENSG00000164885/ENSG00000136238/ENSG00000164051/ENSG00000167965/ENSG00000120899/ENSG00000130429/ENSG00000071051/ENSG00000092820/ENSG00000087274/ENSG00000172819/ENSG00000138623/ENSG00000161203/ENSG00000065320/ENSG00000087074/ENSG00000247596/ENSG00000096384/ENSG00000196405/ENSG00000163466/ENSG00000177731/ENSG00000158092/ENSG00000163171/ENSG00000071127/ENSG00000125868/ENSG00000113758
Sulfur compound biosynthetic process	Sulfur compound biosynthetic process	Sulfur compound biosynthetic process	107	0.249026	1.15791	0.17284	0.420212	0.323968	5905	tags=47%, list=38%, signal=29%	ENSG00000176383/ENSG00000169105/ENSG00000117448/ENSG00000100075/ENSG00000127125/ENSG00000084207/ENSG00000131828/ENSG00000100983/ENSG00000066322/ENSG00000130958/ENSG00000085871/ENSG00000183196/ENSG00000168291/ENSG00000157593/ENSG00000063854/ENSG00000038274/ENSG00000131238/ENSG00000170340/ENSG00000149089/ENSG00000015532/ENSG00000138801/ENSG00000105607/ENSG00000103150/ENSG00000151348/ENSG00000176022/ENSG00000100031/ENSG00000143158/ENSG00000033100/ENSG00000075239/ENSG00000221988/ENSG00000099797/ENSG00000145293/ENSG00000128309/ENSG00000005882/ENSG00000174684/ENSG00000121578/ENSG00000123505/ENSG00000091140/ENSG00000128965/ENSG00000110080/ENSG00000111962/ENSG00000147119/ENSG00000103740/ENSG00000182551/ENSG00000070614/ENSG00000131069/ENSG00000116044/ENSG00000156966/ENSG00000182197/ENSG00000131473
Positive regulation of phagocytosis	Positive regulation of phagocytosis	Positive regulation of phagocytosis	35	0.32029	1.20915	0.173737	0.422081	0.325409	6104	tags=43%, list=39%, signal=26%	ENSG00000103490/ENSG00000147168/ENSG00000142168/ENSG00000140545/ENSG00000169223/ENSG00000134470/ENSG00000123338/ENSG00000168461/ENSG00000232810/ENSG00000198053/ENSG00000125538/ENSG00000069974/ENSG00000134516/ENSG00000149177/ENSG00000072694
Regulation of map kinase activity	Regulation of map kinase activity	Regulation of map kinase activity	123	0.24228	1.16231	0.174004	0.422329	0.3256	6117	tags=50%, list=39%, signal=31%	ENSG00000047579/ENSG00000149273/ENSG00000167851/ENSG00000084207/ENSG00000163932/ENSG00000111679/ENSG00000101017/ENSG00000132376/ENSG00000089248/ENSG00000159210/ENSG00000103653/ENSG00000179222/ENSG00000164086/ENSG00000151651/ENSG00000120129/ENSG00000071575/ENSG00000154277/ENSG00000103126/ENSG00000197461/ENSG00000127191/ENSG00000120899/ENSG00000101255/ENSG00000254087/ENSG00000100324/ENSG00000168067/ENSG00000139625/ENSG00000090376/ENSG00000174775/ENSG00000137764/ENSG00000141736/ENSG00000116741/ENSG00000239732/ENSG00000105329/ENSG00000129474/ENSG00000076984/ENSG00000114209/ENSG00000232810/ENSG00000173327/ENSG00000125538/ENSG00000050327/ENSG00000213024/ENSG00000171105/ENSG00000074319/ENSG00000185359/ENSG00000149269/ENSG00000169220/ENSG00000068001/ENSG00000141068/ENSG00000169855/ENSG00000177628/ENSG00000240972/ENSG00000166311/ENSG00000004975/ENSG00000149177/ENSG00000150593/ENSG00000111961/ENSG00000111266/ENSG00000141506/ENSG00000187678/ENSG00000136158/ENSG00000164078
Regulation of stress activated protein kinase signaling cascade	Regulation of stress activated protein kinase signaling cascade	Regulation of stress activated protein kinase signaling cascade	139	0.234444	1.14755	0.174098	0.422329	0.3256	4611	tags=35%, list=29%, signal=25%	ENSG00000089289/ENSG00000102882/ENSG00000172053/ENSG00000168961/ENSG00000169032/ENSG00000103490/ENSG00000171720/ENSG00000173545/ENSG00000126934/ENSG00000196262/ENSG00000084207/ENSG00000104312/ENSG00000158517/ENSG00000076604/ENSG00000115694/ENSG00000179094/ENSG00000117450/ENSG00000099860/ENSG00000131323/ENSG00000126457/ENSG00000120129/ENSG00000168758/ENSG00000103126/ENSG00000070831/ENSG00000127191/ENSG00000120899/ENSG00000132522/ENSG00000254087/ENSG00000121022/ENSG00000161929/ENSG00000092820/ENSG00000168067/ENSG00000161671/ENSG00000174775/ENSG00000066336/ENSG00000101265/ENSG00000056558/ENSG00000239732/ENSG00000117090/ENSG00000163874/ENSG00000137575/ENSG00000154928/ENSG00000076984/ENSG00000114209/ENSG00000232810/ENSG00000116717/ENSG00000198053/ENSG00000173327/ENSG00000144746
Positive regulation of neuron death	Positive regulation of neuron death	Positive regulation of neuron death	59	0.285206	1.21139	0.174699	0.423394	0.326422	4874	tags=41%, list=31%, signal=28%	ENSG00000099804/ENSG00000067560/ENSG00000128272/ENSG00000130725/ENSG00000087088/ENSG00000170345/ENSG00000204209/ENSG00000141510/ENSG00000002330/ENSG00000164885/ENSG00000160255/ENSG00000070831/ENSG00000169896/ENSG00000126767/ENSG00000143799/ENSG00000171867/ENSG00000175197/ENSG00000168036/ENSG00000076984/ENSG00000106305/ENSG00000232810/ENSG00000173327/ENSG00000156709/ENSG00000004139
B cell receptor signaling pathway	B cell receptor signaling pathway	B cell receptor signaling pathway	63	0.281752	1.20598	0.17495	0.423394	0.326422	5568	tags=40%, list=35%, signal=26%	ENSG00000167851/ENSG00000086730/ENSG00000110651/ENSG00000111679/ENSG00000087088/ENSG00000140931/ENSG00000027075/ENSG00000235568/ENSG00000123338/ENSG00000211772/ENSG00000132522/ENSG00000171608/ENSG00000254087/ENSG00000211892/ENSG00000007312/ENSG00000110031/ENSG00000105369/ENSG00000211898/ENSG00000182866/ENSG00000131378/ENSG00000211592/ENSG00000095585/ENSG00000163563/ENSG00000050820/ENSG00000136573
Eye morphogenesis	Eye morphogenesis	Eye morphogenesis	69	-0.278381	-1.19777	0.174853	0.423394	0.326422	3340	tags=32%, list=21%, signal=25%	ENSG00000204138/ENSG00000197579/ENSG00000163558/ENSG00000196712/ENSG00000125875/ENSG00000089091/ENSG00000134250/ENSG00000057657/ENSG00000103494/ENSG00000188501/ENSG00000163349/ENSG00000164190/ENSG00000040341/ENSG00000198707/ENSG00000135541/ENSG00000134245/ENSG00000166225/ENSG00000148516/ENSG00000172845/ENSG00000112893/ENSG00000064393/ENSG00000253352
Non membrane bounded organelle assembly	Non membrane bounded organelle assembly	Non membrane bounded organelle assembly	318	0.20255	1.10491	0.175055	0.423394	0.326422	2902	tags=22%, list=18%, signal=18%	ENSG00000164587/ENSG00000130724/ENSG00000168028/ENSG00000114391/ENSG00000204272/ENSG00000100316/ENSG00000127952/ENSG00000149273/ENSG00000142676/ENSG00000177954/ENSG00000089157/ENSG00000122406/ENSG00000105372/ENSG00000089009/ENSG00000067560/ENSG00000141551/ENSG00000122140/ENSG00000115268/ENSG00000242372/ENSG00000179151/ENSG00000132591/ENSG00000171720/ENSG00000011638/ENSG00000186468/ENSG00000101421/ENSG00000148180/ENSG00000103769/ENSG00000082515/ENSG00000105373/ENSG00000172809/ENSG00000198242/ENSG00000147403/ENSG00000185721/ENSG00000185088/ENSG00000083845/ENSG00000086065/ENSG00000130520/ENSG00000146109/ENSG00000233927/ENSG00000254505/ENSG00000131165/ENSG00000159176/ENSG00000157456/ENSG00000176108/ENSG00000189306/ENSG00000170860/ENSG00000125445/ENSG00000181991/ENSG00000042493/ENSG00000108561/ENSG00000136279/ENSG00000184009/ENSG00000182810/ENSG00000075618/ENSG00000073536/ENSG00000166317/ENSG00000168000/ENSG00000181163/ENSG00000101367/ENSG00000149658/ENSG00000175183/ENSG00000170037/ENSG00000004142/ENSG00000166974/ENSG00000130640/ENSG00000149499/ENSG00000063978/ENSG00000242485/ENSG00000092036
Oocyte differentiation	Oocyte differentiation	Oocyte differentiation	33	-0.334801	-1.22563	0.175439	0.423696	0.326654	3607	tags=36%, list=23%, signal=28%	ENSG00000180336/ENSG00000164961/ENSG00000118689/ENSG00000182134/ENSG00000167548/ENSG00000134744/ENSG00000083223/ENSG00000139618/ENSG00000149311/ENSG00000159899/ENSG00000138735/ENSG00000047188
Negative regulation of lipid metabolic process	Negative regulation of lipid metabolic process	Negative regulation of lipid metabolic process	57	0.285152	1.20309	0.175403	0.423696	0.326654	5018	tags=46%, list=32%, signal=31%	ENSG00000163399/ENSG00000062282/ENSG00000142784/ENSG00000142168/ENSG00000181404/ENSG00000186480/ENSG00000072778/ENSG00000168000/ENSG00000111012/ENSG00000166908/ENSG00000123353/ENSG00000142208/ENSG00000164898/ENSG00000197461/ENSG00000100100/ENSG00000066027/ENSG00000101255/ENSG00000109320/ENSG00000139160/ENSG00000168389/ENSG00000232810/ENSG00000107566/ENSG00000050165/ENSG00000125538/ENSG00000079385/ENSG00000114650
Nuclear chromosome segregation	Nuclear chromosome segregation	Nuclear chromosome segregation	241	-0.214702	-1.12079	0.175601	0.423774	0.326715	4227	tags=34%, list=27%, signal=26%	ENSG00000164754/ENSG00000173273/ENSG00000058804/ENSG00000147099/ENSG00000072501/ENSG00000119684/ENSG00000126215/ENSG00000010244/ENSG00000037042/ENSG00000153107/ENSG00000137807/ENSG00000136861/ENSG00000114346/ENSG00000147601/ENSG00000146918/ENSG00000171320/ENSG00000163611/ENSG00000090889/ENSG00000114999/ENSG00000180336/ENSG00000212916/ENSG00000156831/ENSG00000149503/ENSG00000121621/ENSG00000004897/ENSG00000183955/ENSG00000186185/ENSG00000101972/ENSG00000170248/ENSG00000139687/ENSG00000131747/ENSG00000062650/ENSG00000009954/ENSG00000040275/ENSG00000198824/ENSG00000141446/ENSG00000121579/ENSG00000174353/ENSG00000108055/ENSG00000174442/ENSG00000143442/ENSG00000121892/ENSG00000047410/ENSG00000036257/ENSG00000136492/ENSG00000167842/ENSG00000138071/ENSG00000013573/ENSG00000277072/ENSG00000117724/ENSG00000083642/ENSG00000163535/ENSG00000164190/ENSG00000178966/ENSG00000117697/ENSG00000144554/ENSG00000131023/ENSG00000204410/ENSG00000143924/ENSG00000020922/ENSG00000175305/ENSG00000205583/ENSG00000138778/ENSG00000137812/ENSG00000133302/ENSG00000145241/ENSG00000118193/ENSG00000175595/ENSG00000188827/ENSG00000053900/ENSG00000136824/ENSG00000113810/ENSG00000214826/ENSG00000085224/ENSG00000155657/ENSG00000184445/ENSG00000149311/ENSG00000134982/ENSG00000187790/ENSG00000118007/ENSG00000198887/ENSG00000119906/ENSG00000178295
Positive regulation of protein polymerization	Positive regulation of protein polymerization	Positive regulation of protein polymerization	68	0.274851	1.19069	0.176113	0.424385	0.327186	3075	tags=26%, list=20%, signal=21%	ENSG00000149273/ENSG00000067560/ENSG00000103490/ENSG00000185721/ENSG00000177885/ENSG00000125753/ENSG00000136717/ENSG00000108518/ENSG00000138175/ENSG00000213465/ENSG00000149798/ENSG00000101367/ENSG00000110497/ENSG00000123338/ENSG00000136238/ENSG00000167965/ENSG00000120899/ENSG00000071051
Specification of symmetry	Specification of symmetry	Specification of symmetry	76	-0.271342	-1.18114	0.176113	0.424385	0.327186	2685	tags=26%, list=17%, signal=22%	ENSG00000086598/ENSG00000113966/ENSG00000138686/ENSG00000134250/ENSG00000103494/ENSG00000158286/ENSG00000101752/ENSG00000146350/ENSG00000168014/ENSG00000169379/ENSG00000163093/ENSG00000081189/ENSG00000113971/ENSG00000136169/ENSG00000135541/ENSG00000123473/ENSG00000118762/ENSG00000154485/ENSG00000284862/ENSG00000145075
Autophagy of nucleus	Autophagy of nucleus	Autophagy of nucleus	15	0.420043	1.25952	0.177083	0.426408	0.328746	1775	tags=27%, list=11%, signal=24%	ENSG00000157954/ENSG00000175224/ENSG00000197548/ENSG00000141580
Protein stabilization	Protein stabilization	Protein stabilization	153	0.229689	1.13881	0.177686	0.427545	0.329622	2488	tags=19%, list=16%, signal=16%	ENSG00000171863/ENSG00000215021/ENSG00000111640/ENSG00000142676/ENSG00000122406/ENSG00000125691/ENSG00000256053/ENSG00000168884/ENSG00000116288/ENSG00000164615/ENSG00000204463/ENSG00000216490/ENSG00000105373/ENSG00000134058/ENSG00000163932/ENSG00000162735/ENSG00000119048/ENSG00000118096/ENSG00000090432/ENSG00000116030/ENSG00000107937/ENSG00000108518/ENSG00000167085/ENSG00000141510/ENSG00000135624/ENSG00000137312/ENSG00000198715/ENSG00000172046/ENSG00000115484
Plasma lipoprotein particle clearance	Plasma lipoprotein particle clearance	Plasma lipoprotein particle clearance	22	0.372673	1.23919	0.178423	0.428373	0.33026	7362	tags=73%, list=47%, signal=39%	ENSG00000062282/ENSG00000100292/ENSG00000103653/ENSG00000182718/ENSG00000163956/ENSG00000165119/ENSG00000157978/ENSG00000257727/ENSG00000007944/ENSG00000172828/ENSG00000204444/ENSG00000130164/ENSG00000147852/ENSG00000073060/ENSG00000110047/ENSG00000107798
Negative regulation of inflammatory response to antigenic stimulus	Negative regulation of inflammatory response to antigenic stimulus	Negative regulation of inflammatory response to antigenic stimulus	22	0.372187	1.23757	0.178423	0.428373	0.33026	6771	tags=59%, list=43%, signal=34%	ENSG00000159377/ENSG00000129084/ENSG00000233276/ENSG00000196126/ENSG00000254087/ENSG00000000938/ENSG00000140564/ENSG00000145632/ENSG00000112062/ENSG00000072694/ENSG00000197122/ENSG00000101336/ENSG00000129667
Regulation of myoblast differentiation	Regulation of myoblast differentiation	Regulation of myoblast differentiation	29	0.340846	1.22532	0.178279	0.428373	0.33026	5903	tags=59%, list=38%, signal=37%	ENSG00000133639/ENSG00000158156/ENSG00000176401/ENSG00000125735/ENSG00000103671/ENSG00000213523/ENSG00000105329/ENSG00000175197/ENSG00000112033/ENSG00000117318/ENSG00000170417/ENSG00000232810/ENSG00000198719/ENSG00000166135/ENSG00000112062/ENSG00000174574/ENSG00000169245
N terminal protein amino acid modification	N terminal protein amino acid modification	N terminal protein amino acid modification	25	-0.361479	-1.25397	0.178846	0.428796	0.330586	3789	tags=44%, list=24%, signal=33%	ENSG00000172878/ENSG00000139977/ENSG00000100614/ENSG00000135040/ENSG00000121579/ENSG00000111300/ENSG00000114166/ENSG00000164134/ENSG00000100393/ENSG00000110583/ENSG00000172766
Response to temperature stimulus	Response to temperature stimulus	Response to temperature stimulus	109	0.247212	1.15776	0.178862	0.428796	0.330586	4363	tags=36%, list=28%, signal=26%	ENSG00000249915/ENSG00000230989/ENSG00000141480/ENSG00000175567/ENSG00000142168/ENSG00000226742/ENSG00000100292/ENSG00000115317/ENSG00000116030/ENSG00000100906/ENSG00000126351/ENSG00000103266/ENSG00000170345/ENSG00000204209/ENSG00000187688/ENSG00000069345/ENSG00000145191/ENSG00000119718/ENSG00000160113/ENSG00000072778/ENSG00000145287/ENSG00000185122/ENSG00000142208/ENSG00000254087/ENSG00000164609/ENSG00000198712/ENSG00000102054/ENSG00000099622/ENSG00000163453/ENSG00000101493/ENSG00000144231/ENSG00000162889/ENSG00000162783/ENSG00000108953/ENSG00000096384/ENSG00000149196/ENSG00000154928/ENSG00000076984/ENSG00000104231
Entrainment of circadian clock	Entrainment of circadian clock	Entrainment of circadian clock	26	0.354836	1.23565	0.179592	0.430231	0.331693	5617	tags=46%, list=36%, signal=30%	ENSG00000179094/ENSG00000172531/ENSG00000173933/ENSG00000141510/ENSG00000160113/ENSG00000140464/ENSG00000121671/ENSG00000127452/ENSG00000088256/ENSG00000133256/ENSG00000115738/ENSG00000182979
Regulation of b cell mediated immunity	Regulation of b cell mediated immunity	Regulation of b cell mediated immunity	48	0.294689	1.19394	0.180392	0.431832	0.332927	4820	tags=40%, list=31%, signal=28%	ENSG00000116670/ENSG00000204592/ENSG00000104998/ENSG00000171984/ENSG00000111679/ENSG00000101017/ENSG00000183624/ENSG00000133247/ENSG00000196352/ENSG00000041880/ENSG00000104921/ENSG00000226979/ENSG00000105329/ENSG00000117322/ENSG00000139370/ENSG00000161955/ENSG00000232810/ENSG00000187997/ENSG00000166888
Blood vessel endothelial cell migration	Blood vessel endothelial cell migration	Blood vessel endothelial cell migration	75	0.268767	1.17979	0.180556	0.431907	0.332985	3026	tags=24%, list=19%, signal=19%	ENSG00000204435/ENSG00000205542/ENSG00000067560/ENSG00000110955/ENSG00000101017/ENSG00000152234/ENSG00000135046/ENSG00000034152/ENSG00000126561/ENSG00000100292/ENSG00000106211/ENSG00000185043/ENSG00000233276/ENSG00000137509/ENSG00000142208/ENSG00000120899/ENSG00000169242/ENSG00000102760
Positive chemotaxis	Positive chemotaxis	Positive chemotaxis	23	0.365304	1.24215	0.180894	0.432085	0.333122	6919	tags=61%, list=44%, signal=34%	ENSG00000271503/ENSG00000131981/ENSG00000100601/ENSG00000119630/ENSG00000173511/ENSG00000172349/ENSG00000164104/ENSG00000240972/ENSG00000169245/ENSG00000149177/ENSG00000277632/ENSG00000100311/ENSG00000166949/ENSG00000136235
Negative regulation of fibroblast proliferation	Negative regulation of fibroblast proliferation	Negative regulation of fibroblast proliferation	24	0.355434	1.2215	0.180894	0.432085	0.333122	3154	tags=38%, list=20%, signal=30%	ENSG00000167996/ENSG00000167851/ENSG00000216490/ENSG00000084207/ENSG00000087088/ENSG00000102119/ENSG00000141510/ENSG00000164751/ENSG00000157933
Dna damage response signal transduction resulting in transcription	Dna damage response signal transduction resulting in transcription	Dna damage response signal transduction resulting in transcription	15	0.418821	1.25585	0.18125	0.432619	0.333533	4578	tags=60%, list=29%, signal=43%	ENSG00000116670/ENSG00000161970/ENSG00000185088/ENSG00000172977/ENSG00000141510/ENSG00000183765/ENSG00000141030/ENSG00000090447/ENSG00000111653
Negative regulation of vascular associated smooth muscle cell proliferation	Negative regulation of vascular associated smooth muscle cell proliferation	Negative regulation of vascular associated smooth muscle cell proliferation	17	0.405254	1.26186	0.181443	0.432764	0.333646	1628	tags=18%, list=10%, signal=16%	ENSG00000067560/ENSG00000267534/ENSG00000100292
Regulation of cell cycle g1 s phase transition	Regulation of cell cycle g1 s phase transition	Regulation of cell cycle g1 s phase transition	127	0.235179	1.14076	0.181633	0.4329	0.33375	3881	tags=31%, list=25%, signal=24%	ENSG00000100225/ENSG00000215021/ENSG00000103264/ENSG00000198171/ENSG00000161970/ENSG00000129355/ENSG00000092010/ENSG00000137210/ENSG00000134058/ENSG00000146834/ENSG00000111679/ENSG00000181817/ENSG00000185088/ENSG00000015475/ENSG00000135046/ENSG00000010165/ENSG00000112576/ENSG00000100823/ENSG00000006712/ENSG00000117748/ENSG00000141510/ENSG00000122882/ENSG00000118971/ENSG00000110497/ENSG00000142208/ENSG00000170855/ENSG00000102760/ENSG00000213689/ENSG00000147889/ENSG00000169372/ENSG00000144579/ENSG00000110092/ENSG00000160310/ENSG00000183765/ENSG00000140464/ENSG00000140465/ENSG00000204472/ENSG00000134480/ENSG00000148411/ENSG00000100911
Positive regulation of protein deacetylation	Positive regulation of protein deacetylation	Positive regulation of protein deacetylation	21	0.372145	1.2372	0.181818	0.433027	0.333848	5341	tags=52%, list=34%, signal=35%	ENSG00000168556/ENSG00000141510/ENSG00000174744/ENSG00000160685/ENSG00000159692/ENSG00000132275/ENSG00000011243/ENSG00000140044/ENSG00000101945/ENSG00000161526/ENSG00000198663
Sno s rna metabolic process	Sno s rna metabolic process	Sno s rna metabolic process	15	0.415241	1.24512	0.183333	0.434735	0.335165	7017	tags=73%, list=45%, signal=41%	ENSG00000105202/ENSG00000125352/ENSG00000168101/ENSG00000178896/ENSG00000077348/ENSG00000130826/ENSG00000223496/ENSG00000140694/ENSG00000107371/ENSG00000166197/ENSG00000198585
Regulation of heterotypic cell cell adhesion	Regulation of heterotypic cell cell adhesion	Regulation of heterotypic cell cell adhesion	15	0.41403	1.24149	0.183333	0.434735	0.335165	4767	tags=47%, list=30%, signal=33%	ENSG00000141293/ENSG00000137312/ENSG00000137764/ENSG00000232810/ENSG00000182866/ENSG00000125538/ENSG00000179820
Protein k48 linked deubiquitination	Protein k48 linked deubiquitination	Protein k48 linked deubiquitination	31	-0.338574	-1.22328	0.183236	0.434735	0.335165	2124	tags=32%, list=14%, signal=28%	ENSG00000170236/ENSG00000164164/ENSG00000135913/ENSG00000128923/ENSG00000155313/ENSG00000180667/ENSG00000169914/ENSG00000077254/ENSG00000115464/ENSG00000138592
Regulation of phosphatidylinositol 3 kinase signaling	Regulation of phosphatidylinositol 3 kinase signaling	Regulation of phosphatidylinositol 3 kinase signaling	61	0.282907	1.20135	0.183099	0.434735	0.335165	4886	tags=34%, list=31%, signal=24%	ENSG00000124356/ENSG00000143575/ENSG00000271503/ENSG00000105373/ENSG00000111679/ENSG00000158517/ENSG00000180353/ENSG00000186654/ENSG00000126264/ENSG00000197461/ENSG00000100100/ENSG00000074842/ENSG00000126581/ENSG00000103495/ENSG00000186111/ENSG00000000938/ENSG00000112033/ENSG00000232810/ENSG00000109062/ENSG00000171105/ENSG00000079385
Establishment of protein localization to endoplasmic reticulum	Establishment of protein localization to endoplasmic reticulum	Establishment of protein localization to endoplasmic reticulum	41	0.304096	1.18863	0.183267	0.434735	0.335165	3240	tags=32%, list=21%, signal=25%	ENSG00000140319/ENSG00000101421/ENSG00000204463/ENSG00000158552/ENSG00000239857/ENSG00000114902/ENSG00000254505/ENSG00000132432/ENSG00000102178/ENSG00000106803/ENSG00000104969/ENSG00000198356/ENSG00000167881
T cell differentiation involved in immune response	T cell differentiation involved in immune response	T cell differentiation involved in immune response	54	0.283914	1.18221	0.183099	0.434735	0.335165	5452	tags=43%, list=35%, signal=28%	ENSG00000104856/ENSG00000077238/ENSG00000168961/ENSG00000204287/ENSG00000104312/ENSG00000156127/ENSG00000135046/ENSG00000069399/ENSG00000138795/ENSG00000197471/ENSG00000196126/ENSG00000160685/ENSG00000122224/ENSG00000163874/ENSG00000167604/ENSG00000166888/ENSG00000171522/ENSG00000073861/ENSG00000096996/ENSG00000114013/ENSG00000196189/ENSG00000067606/ENSG00000110944
Body morphogenesis	Body morphogenesis	Body morphogenesis	26	-0.353307	-1.22473	0.183594	0.435037	0.335398	3773	tags=46%, list=24%, signal=35%	ENSG00000198363/ENSG00000107679/ENSG00000179295/ENSG00000109063/ENSG00000074054/ENSG00000162769/ENSG00000167522/ENSG00000150347/ENSG00000164190/ENSG00000163539/ENSG00000100393/ENSG00000162702
Positive regulation of p38mapk cascade	Positive regulation of p38mapk cascade	Positive regulation of p38mapk cascade	19	0.38971	1.2535	0.184647	0.435326	0.33562	5102	tags=47%, list=32%, signal=32%	ENSG00000158517/ENSG00000099860/ENSG00000126457/ENSG00000161671/ENSG00000066336/ENSG00000163874/ENSG00000116717/ENSG00000125538/ENSG00000198909
Brown fat cell differentiation	Brown fat cell differentiation	Brown fat cell differentiation	25	0.356787	1.22547	0.184647	0.435326	0.33562	5681	tags=60%, list=36%, signal=38%	ENSG00000068323/ENSG00000121769/ENSG00000145287/ENSG00000176171/ENSG00000101493/ENSG00000109016/ENSG00000116741/ENSG00000160685/ENSG00000140876/ENSG00000196878/ENSG00000172216/ENSG00000197930/ENSG00000137193/ENSG00000166821/ENSG00000112062
One carbon metabolic process	One carbon metabolic process	One carbon metabolic process	25	0.356383	1.22409	0.184647	0.435326	0.33562	3335	tags=32%, list=21%, signal=25%	ENSG00000063180/ENSG00000136877/ENSG00000182199/ENSG00000038274/ENSG00000120254/ENSG00000136371/ENSG00000168710/ENSG00000101444
Positive regulation of epithelial cell differentiation	Positive regulation of epithelial cell differentiation	Positive regulation of epithelial cell differentiation	25	0.355554	1.22124	0.184647	0.435326	0.33562	3243	tags=32%, list=21%, signal=25%	ENSG00000133639/ENSG00000243678/ENSG00000177494/ENSG00000133321/ENSG00000111012/ENSG00000027075/ENSG00000002330/ENSG00000175832
Purine nucleotide catabolic process	Purine nucleotide catabolic process	Purine nucleotide catabolic process	36	0.318887	1.20953	0.184584	0.435326	0.33562	3878	tags=36%, list=25%, signal=27%	ENSG00000169567/ENSG00000213965/ENSG00000196839/ENSG00000275074/ENSG00000125458/ENSG00000160191/ENSG00000125877/ENSG00000167799/ENSG00000097021/ENSG00000165704/ENSG00000103150/ENSG00000112667/ENSG00000075239
Positive regulation of mirna transcription	Positive regulation of mirna transcription	Positive regulation of mirna transcription	33	0.323893	1.20484	0.184049	0.435326	0.33562	6880	tags=67%, list=44%, signal=38%	ENSG00000170345/ENSG00000198911/ENSG00000141510/ENSG00000066336/ENSG00000105329/ENSG00000131408/ENSG00000175592/ENSG00000232810/ENSG00000173039/ENSG00000107779/ENSG00000177606/ENSG00000163938/ENSG00000112658/ENSG00000102554/ENSG00000127616/ENSG00000136997/ENSG00000100311/ENSG00000196588/ENSG00000166949/ENSG00000168610/ENSG00000171388/ENSG00000072310
Positive regulation of synaptic transmission	Positive regulation of synaptic transmission	Positive regulation of synaptic transmission	68	0.27285	1.18202	0.184211	0.435326	0.33562	3111	tags=21%, list=20%, signal=17%	ENSG00000047579/ENSG00000103496/ENSG00000007516/ENSG00000120727/ENSG00000141480/ENSG00000171603/ENSG00000161011/ENSG00000128271/ENSG00000220205/ENSG00000137312/ENSG00000149658/ENSG00000164885/ENSG00000120899/ENSG00000132535
Deoxyribonucleoside triphosphate metabolic process	Deoxyribonucleoside triphosphate metabolic process	Deoxyribonucleoside triphosphate metabolic process	15	0.412714	1.23754	0.185417	0.436709	0.336687	5261	tags=53%, list=33%, signal=36%	ENSG00000114956/ENSG00000196839/ENSG00000125877/ENSG00000179958/ENSG00000028839/ENSG00000128951/ENSG00000134326/ENSG00000168393
Positive regulation of protein kinase activity	Positive regulation of protein kinase activity	Positive regulation of protein kinase activity	262	0.206493	1.10196	0.185501	0.436709	0.336687	4943	tags=33%, list=31%, signal=23%	ENSG00000182208/ENSG00000215021/ENSG00000149273/ENSG00000183283/ENSG00000067560/ENSG00000169032/ENSG00000167851/ENSG00000126934/ENSG00000116288/ENSG00000166886/ENSG00000271503/ENSG00000196262/ENSG00000163932/ENSG00000136810/ENSG00000101843/ENSG00000101017/ENSG00000124145/ENSG00000143543/ENSG00000170412/ENSG00000158517/ENSG00000076604/ENSG00000089248/ENSG00000034152/ENSG00000138617/ENSG00000160014/ENSG00000104872/ENSG00000137818/ENSG00000112576/ENSG00000108100/ENSG00000103653/ENSG00000185043/ENSG00000167085/ENSG00000204209/ENSG00000179222/ENSG00000113070/ENSG00000118971/ENSG00000151651/ENSG00000185338/ENSG00000142961/ENSG00000173207/ENSG00000123338/ENSG00000142208/ENSG00000123975/ENSG00000164885/ENSG00000103126/ENSG00000197461/ENSG00000127191/ENSG00000167965/ENSG00000120899/ENSG00000169242/ENSG00000102760/ENSG00000143933/ENSG00000132535/ENSG00000100324/ENSG00000118046/ENSG00000110514/ENSG00000168067/ENSG00000110092/ENSG00000139625/ENSG00000174775/ENSG00000137764/ENSG00000161010/ENSG00000141736/ENSG00000101265/ENSG00000196419/ENSG00000116473/ENSG00000239732/ENSG00000105329/ENSG00000096384/ENSG00000172081/ENSG00000129474/ENSG00000171867/ENSG00000109103/ENSG00000113575/ENSG00000076984/ENSG00000141198/ENSG00000114209/ENSG00000232810/ENSG00000173327/ENSG00000125538/ENSG00000050327/ENSG00000160284/ENSG00000020426/ENSG00000171105/ENSG00000101224/ENSG00000043462/ENSG00000213658
Regulation of cellular response to heat	Regulation of cellular response to heat	Regulation of cellular response to heat	15	-0.422187	-1.24463	0.185824	0.437137	0.337017	3052	tags=40%, list=19%, signal=32%	ENSG00000082701/ENSG00000198793/ENSG00000175054/ENSG00000110172/ENSG00000100393/ENSG00000149311
Protein localization to phagophore assembly site	Protein localization to phagophore assembly site	Protein localization to phagophore assembly site	16	0.405237	1.23938	0.18595	0.437137	0.337017	2460	tags=38%, list=16%, signal=32%	ENSG00000157954/ENSG00000132254/ENSG00000175224/ENSG00000130734/ENSG00000141580/ENSG00000168397
Negative regulation of muscle hypertrophy	Negative regulation of muscle hypertrophy	Negative regulation of muscle hypertrophy	19	0.388136	1.24844	0.186722	0.437692	0.337445	4654	tags=47%, list=30%, signal=33%	ENSG00000028137/ENSG00000105723/ENSG00000067182/ENSG00000108010/ENSG00000160211/ENSG00000116741/ENSG00000160789/ENSG00000116285/ENSG00000060069
Cardiac muscle cell contraction	Cardiac muscle cell contraction	Cardiac muscle cell contraction	29	0.337402	1.21294	0.186475	0.437692	0.337445	1700	tags=21%, list=11%, signal=18%	ENSG00000163399/ENSG00000148180/ENSG00000101400/ENSG00000108961/ENSG00000136717/ENSG00000116030
Cholesterol efflux	Cholesterol efflux	Cholesterol efflux	29	0.337382	1.21286	0.186475	0.437692	0.337445	6317	tags=55%, list=40%, signal=33%	ENSG00000119655/ENSG00000163382/ENSG00000100906/ENSG00000198911/ENSG00000100979/ENSG00000132522/ENSG00000149357/ENSG00000131408/ENSG00000186350/ENSG00000087237/ENSG00000160179/ENSG00000025434/ENSG00000117758/ENSG00000107331/ENSG00000167972/ENSG00000204444
Positive regulation of myeloid cell differentiation	Positive regulation of myeloid cell differentiation	Positive regulation of myeloid cell differentiation	69	0.272507	1.18115	0.186613	0.437692	0.337445	3271	tags=28%, list=21%, signal=22%	ENSG00000143575/ENSG00000170631/ENSG00000168040/ENSG00000180353/ENSG00000057757/ENSG00000178585/ENSG00000170345/ENSG00000019582/ENSG00000126457/ENSG00000138795/ENSG00000185122/ENSG00000123338/ENSG00000196126/ENSG00000136504/ENSG00000135503/ENSG00000185386/ENSG00000100124/ENSG00000173757/ENSG00000187608
Regulation of platelet activation	Regulation of platelet activation	Regulation of platelet activation	23	0.362986	1.23427	0.186992	0.438011	0.337691	3277	tags=35%, list=21%, signal=28%	ENSG00000158769/ENSG00000165775/ENSG00000115956/ENSG00000163932/ENSG00000010278/ENSG00000197461/ENSG00000254087/ENSG00000132205
Regulation of gluconeogenesis	Regulation of gluconeogenesis	Regulation of gluconeogenesis	35	-0.330033	-1.21901	0.187377	0.438598	0.338144	4395	tags=57%, list=28%, signal=41%	ENSG00000186951/ENSG00000096717/ENSG00000187555/ENSG00000145214/ENSG00000117054/ENSG00000008405/ENSG00000205060/ENSG00000108773/ENSG00000173531/ENSG00000128989/ENSG00000116678/ENSG00000171163/ENSG00000082196/ENSG00000176444/ENSG00000114166/ENSG00000100393/ENSG00000153201/ENSG00000275052/ENSG00000150907/ENSG00000147162
Response to thyroid hormone	Response to thyroid hormone	Response to thyroid hormone	16	0.404391	1.23679	0.188017	0.439781	0.339055	3289	tags=38%, list=21%, signal=30%	ENSG00000088766/ENSG00000114315/ENSG00000135363/ENSG00000119138/ENSG00000164733/ENSG00000118046
Negative regulation of receptor signaling pathway via jak stat	Negative regulation of receptor signaling pathway via jak stat	Negative regulation of receptor signaling pathway via jak stat	20	0.38067	1.24406	0.188641	0.440158	0.339346	4230	tags=45%, list=27%, signal=33%	ENSG00000105568/ENSG00000159346/ENSG00000069399/ENSG00000185338/ENSG00000175354/ENSG00000184557/ENSG00000186575/ENSG00000120833/ENSG00000113575
Negative regulation of receptor signaling pathway via stat	Negative regulation of receptor signaling pathway via stat	Negative regulation of receptor signaling pathway via stat	20	0.38067	1.24406	0.188641	0.440158	0.339346	4230	tags=45%, list=27%, signal=33%	ENSG00000105568/ENSG00000159346/ENSG00000069399/ENSG00000185338/ENSG00000175354/ENSG00000184557/ENSG00000186575/ENSG00000120833/ENSG00000113575
Nucleoside bisphosphate biosynthetic process	Nucleoside bisphosphate biosynthetic process	Nucleoside bisphosphate biosynthetic process	49	0.290982	1.18871	0.188716	0.440158	0.339346	4147	tags=39%, list=26%, signal=29%	ENSG00000100075/ENSG00000127125/ENSG00000131828/ENSG00000068120/ENSG00000066322/ENSG00000168291/ENSG00000172992/ENSG00000157593/ENSG00000097021/ENSG00000131238/ENSG00000125779/ENSG00000138801/ENSG00000105607/ENSG00000103150/ENSG00000138621/ENSG00000143158/ENSG00000075239/ENSG00000221988/ENSG00000099797
Dna replication	Dna replication	Dna replication	257	-0.212888	-1.1171	0.188571	0.440158	0.339346	3964	tags=30%, list=25%, signal=23%	ENSG00000164306/ENSG00000097046/ENSG00000170734/ENSG00000143971/ENSG00000178971/ENSG00000173145/ENSG00000167967/ENSG00000147601/ENSG00000198900/ENSG00000171320/ENSG00000160957/ENSG00000100811/ENSG00000140534/ENSG00000091651/ENSG00000177084/ENSG00000170322/ENSG00000116750/ENSG00000130997/ENSG00000154144/ENSG00000101868/ENSG00000161692/ENSG00000062650/ENSG00000147536/ENSG00000135336/ENSG00000189233/ENSG00000189057/ENSG00000004700/ENSG00000198554/ENSG00000133119/ENSG00000160949/ENSG00000165732/ENSG00000141446/ENSG00000165891/ENSG00000258366/ENSG00000197299/ENSG00000108055/ENSG00000121892/ENSG00000079134/ENSG00000132466/ENSG00000129173/ENSG00000135913/ENSG00000013573/ENSG00000169592/ENSG00000178966/ENSG00000138346/ENSG00000127586/ENSG00000185129/ENSG00000256525/ENSG00000175054/ENSG00000177311/ENSG00000122257/ENSG00000174405/ENSG00000146263/ENSG00000020922/ENSG00000175305/ENSG00000198604/ENSG00000135945/ENSG00000188827/ENSG00000163781/ENSG00000115355/ENSG00000125885/ENSG00000139618/ENSG00000114933/ENSG00000111877/ENSG00000096070/ENSG00000165392/ENSG00000176208/ENSG00000085224/ENSG00000038219/ENSG00000009413/ENSG00000122008/ENSG00000187790/ENSG00000166801/ENSG00000051341/ENSG00000138658/ENSG00000101751/ENSG00000178295
Negative regulation of phosphatase activity	Negative regulation of phosphatase activity	Negative regulation of phosphatase activity	27	0.348009	1.2151	0.189189	0.440633	0.339712	3892	tags=44%, list=25%, signal=34%	ENSG00000127952/ENSG00000088832/ENSG00000204619/ENSG00000114353/ENSG00000119383/ENSG00000105176/ENSG00000131981/ENSG00000123338/ENSG00000143155/ENSG00000108819/ENSG00000087074/ENSG00000121671
Protein localization to plasma membrane	Protein localization to plasma membrane	Protein localization to plasma membrane	203	0.216495	1.11756	0.189189	0.440633	0.339712	4055	tags=30%, list=26%, signal=22%	ENSG00000204628/ENSG00000170310/ENSG00000103496/ENSG00000075785/ENSG00000168899/ENSG00000118640/ENSG00000177105/ENSG00000132612/ENSG00000158769/ENSG00000110651/ENSG00000103769/ENSG00000150977/ENSG00000105514/ENSG00000039068/ENSG00000141293/ENSG00000116209/ENSG00000108961/ENSG00000132376/ENSG00000161011/ENSG00000158457/ENSG00000115806/ENSG00000166289/ENSG00000071553/ENSG00000143545/ENSG00000220205/ENSG00000103653/ENSG00000135926/ENSG00000185043/ENSG00000105221/ENSG00000204070/ENSG00000067182/ENSG00000100568/ENSG00000123240/ENSG00000137312/ENSG00000048140/ENSG00000131981/ENSG00000027075/ENSG00000142208/ENSG00000164885/ENSG00000166126/ENSG00000105649/ENSG00000139998/ENSG00000075624/ENSG00000066027/ENSG00000103966/ENSG00000092820/ENSG00000108819/ENSG00000168461/ENSG00000171552/ENSG00000161203/ENSG00000141542/ENSG00000116473/ENSG00000099282/ENSG00000108798/ENSG00000101246/ENSG00000197562/ENSG00000109083/ENSG00000153786/ENSG00000105329/ENSG00000170262
Mitotic intra s dna damage checkpoint signaling	Mitotic intra s dna damage checkpoint signaling	Mitotic intra s dna damage checkpoint signaling	15	-0.41954	-1.23683	0.189655	0.44109	0.340064	4884	tags=53%, list=31%, signal=37%	ENSG00000095002/ENSG00000197774/ENSG00000137337/ENSG00000136273/ENSG00000115966/ENSG00000151164/ENSG00000144554/ENSG00000020922
Positive regulation of epidermal cell differentiation	Positive regulation of epidermal cell differentiation	Positive regulation of epidermal cell differentiation	15	0.411582	1.23415	0.189583	0.44109	0.340064	3243	tags=40%, list=21%, signal=32%	ENSG00000243678/ENSG00000177494/ENSG00000133321/ENSG00000111012/ENSG00000027075/ENSG00000175832
Positive regulation of phospholipase activity	Positive regulation of phospholipase activity	Positive regulation of phospholipase activity	25	0.352176	1.20964	0.190871	0.443288	0.341759	7077	tags=68%, list=45%, signal=37%	ENSG00000215021/ENSG00000271503/ENSG00000060558/ENSG00000167085/ENSG00000168374/ENSG00000174775/ENSG00000120805/ENSG00000125910/ENSG00000114013/ENSG00000064547/ENSG00000067606/ENSG00000113721/ENSG00000102755/ENSG00000137841/ENSG00000214274/ENSG00000047648/ENSG00000137055
Negative regulation of hemopoiesis	Negative regulation of hemopoiesis	Negative regulation of hemopoiesis	63	0.276161	1.18205	0.190855	0.443288	0.341759	4886	tags=37%, list=31%, signal=25%	ENSG00000100225/ENSG00000077238/ENSG00000186818/ENSG00000135046/ENSG00000089692/ENSG00000110492/ENSG00000019582/ENSG00000185338/ENSG00000175354/ENSG00000125347/ENSG00000173264/ENSG00000254087/ENSG00000130584/ENSG00000198435/ENSG00000141736/ENSG00000160685/ENSG00000163874/ENSG00000167815/ENSG00000168036/ENSG00000113013/ENSG00000154127/ENSG00000029993/ENSG00000079385
Neuron death in response to oxidative stress	Neuron death in response to oxidative stress	Neuron death in response to oxidative stress	28	0.339717	1.20846	0.191057	0.443404	0.341848	1778	tags=21%, list=11%, signal=19%	ENSG00000100225/ENSG00000204628/ENSG00000116288/ENSG00000147140/ENSG00000128272/ENSG00000127554
Positive regulation of stress fiber assembly	Positive regulation of stress fiber assembly	Positive regulation of stress fiber assembly	35	0.316586	1.19516	0.191919	0.445089	0.343148	5419	tags=43%, list=34%, signal=28%	ENSG00000067560/ENSG00000155366/ENSG00000124145/ENSG00000107140/ENSG00000146904/ENSG00000166317/ENSG00000070831/ENSG00000136238/ENSG00000102760/ENSG00000186575/ENSG00000196405/ENSG00000089159/ENSG00000050327/ENSG00000149269/ENSG00000106683
Response to muscle stretch	Response to muscle stretch	Response to muscle stretch	16	0.403081	1.23278	0.192149	0.445306	0.343315	5681	tags=69%, list=36%, signal=44%	ENSG00000105220/ENSG00000148180/ENSG00000100906/ENSG00000170345/ENSG00000109320/ENSG00000132155/ENSG00000168036/ENSG00000173039/ENSG00000198947/ENSG00000177606/ENSG00000112062
Regulation of homotypic cell cell adhesion	Regulation of homotypic cell cell adhesion	Regulation of homotypic cell cell adhesion	20	0.379058	1.23879	0.192698	0.445946	0.343808	6160	tags=65%, list=39%, signal=40%	ENSG00000158769/ENSG00000271503/ENSG00000163932/ENSG00000010278/ENSG00000254087/ENSG00000132205/ENSG00000011422/ENSG00000154127/ENSG00000079385/ENSG00000183044/ENSG00000136573/ENSG00000162434/ENSG00000135919
Face development	Face development	Face development	32	0.326175	1.20363	0.192623	0.445946	0.343808	3607	tags=34%, list=23%, signal=27%	ENSG00000102882/ENSG00000169032/ENSG00000285723/ENSG00000285508/ENSG00000126458/ENSG00000144655/ENSG00000107372/ENSG00000138795/ENSG00000157933/ENSG00000172819/ENSG00000132155
Negative regulation of cell adhesion	Negative regulation of cell adhesion	Negative regulation of cell adhesion	188	0.220245	1.12464	0.193483	0.447446	0.344965	4171	tags=26%, list=27%, signal=19%	ENSG00000116670/ENSG00000167642/ENSG00000172602/ENSG00000067560/ENSG00000077238/ENSG00000168961/ENSG00000089327/ENSG00000167851/ENSG00000186818/ENSG00000110955/ENSG00000002822/ENSG00000163932/ENSG00000039068/ENSG00000111679/ENSG00000124145/ENSG00000135046/ENSG00000081181/ENSG00000128271/ENSG00000141556/ENSG00000107937/ENSG00000089692/ENSG00000107738/ENSG00000110492/ENSG00000019582/ENSG00000010278/ENSG00000120129/ENSG00000185338/ENSG00000131981/ENSG00000197471/ENSG00000123338/ENSG00000196126/ENSG00000142208/ENSG00000175354/ENSG00000163154/ENSG00000125347/ENSG00000102760/ENSG00000147889/ENSG00000179051/ENSG00000137764/ENSG00000198435/ENSG00000111348/ENSG00000141736/ENSG00000066336/ENSG00000160685/ENSG00000105329/ENSG00000186575/ENSG00000163874/ENSG00000167815/ENSG00000171867
Response to activity	Response to activity	Response to activity	35	0.315997	1.19294	0.193939	0.448185	0.345535	4543	tags=40%, list=29%, signal=29%	ENSG00000010256/ENSG00000173726/ENSG00000242114/ENSG00000148339/ENSG00000152234/ENSG00000185122/ENSG00000148218/ENSG00000145545/ENSG00000118046/ENSG00000121671/ENSG00000284194/ENSG00000239900/ENSG00000112033/ENSG00000232810
Cellular component assembly involved in morphogenesis	Cellular component assembly involved in morphogenesis	Cellular component assembly involved in morphogenesis	53	-0.29218	-1.19443	0.195609	0.451724	0.348263	3021	tags=30%, list=19%, signal=24%	ENSG00000128596/ENSG00000128872/ENSG00000125875/ENSG00000072415/ENSG00000109063/ENSG00000074054/ENSG00000138594/ENSG00000144747/ENSG00000163539/ENSG00000115020/ENSG00000108797/ENSG00000100697/ENSG00000137812/ENSG00000092529/ENSG00000155657/ENSG00000183091
Positive regulation of granulocyte chemotaxis	Positive regulation of granulocyte chemotaxis	Positive regulation of granulocyte chemotaxis	16	0.40105	1.22657	0.196281	0.452956	0.349213	2799	tags=38%, list=18%, signal=31%	ENSG00000128340/ENSG00000108561/ENSG00000110492/ENSG00000019582/ENSG00000123338/ENSG00000136238
Dna catabolic process endonucleolytic	Dna catabolic process endonucleolytic	Dna catabolic process endonucleolytic	19	0.381166	1.22602	0.197095	0.454011	0.350026	2601	tags=32%, list=17%, signal=26%	ENSG00000105612/ENSG00000148300/ENSG00000013563/ENSG00000087088/ENSG00000100823/ENSG00000185122
Gmp metabolic process	Gmp metabolic process	Gmp metabolic process	23	0.359653	1.22294	0.197154	0.454011	0.350026	6113	tags=70%, list=39%, signal=43%	ENSG00000196839/ENSG00000178035/ENSG00000100938/ENSG00000143774/ENSG00000198931/ENSG00000165704/ENSG00000163655/ENSG00000106348/ENSG00000239900/ENSG00000130830/ENSG00000119125/ENSG00000128050/ENSG00000138363/ENSG00000159131/ENSG00000099256/ENSG00000198286
Negative regulation of cellular macromolecule biosynthetic process	Negative regulation of cellular macromolecule biosynthetic process	Negative regulation of cellular macromolecule biosynthetic process	226	0.213441	1.12023	0.197065	0.454011	0.350026	2624	tags=19%, list=17%, signal=16%	ENSG00000075914/ENSG00000204628/ENSG00000135930/ENSG00000142541/ENSG00000149273/ENSG00000111640/ENSG00000168002/ENSG00000167657/ENSG00000187840/ENSG00000155368/ENSG00000100982/ENSG00000242372/ENSG00000275700/ENSG00000138375/ENSG00000110063/ENSG00000257949/ENSG00000120727/ENSG00000128272/ENSG00000086232/ENSG00000104408/ENSG00000141543/ENSG00000116209/ENSG00000101473/ENSG00000105723/ENSG00000132376/ENSG00000092330/ENSG00000172239/ENSG00000182199/ENSG00000107937/ENSG00000172172/ENSG00000173933/ENSG00000092199/ENSG00000065978/ENSG00000155508/ENSG00000141510/ENSG00000113070/ENSG00000135486/ENSG00000151065/ENSG00000114416/ENSG00000107960/ENSG00000243056/ENSG00000171617/ENSG00000149658
Cellular carbohydrate catabolic process	Cellular carbohydrate catabolic process	Cellular carbohydrate catabolic process	27	0.345118	1.20501	0.197505	0.454498	0.350402	2412	tags=30%, list=15%, signal=25%	ENSG00000111669/ENSG00000152556/ENSG00000105723/ENSG00000171314/ENSG00000172531/ENSG00000141510/ENSG00000142657/ENSG00000149476
Meiotic cell cycle	Meiotic cell cycle	Meiotic cell cycle	167	-0.228508	-1.12908	0.198077	0.455493	0.351169	4295	tags=33%, list=27%, signal=24%	ENSG00000111247/ENSG00000166783/ENSG00000164754/ENSG00000058804/ENSG00000072501/ENSG00000119684/ENSG00000197275/ENSG00000037042/ENSG00000136273/ENSG00000173715/ENSG00000183066/ENSG00000147601/ENSG00000165819/ENSG00000101773/ENSG00000180336/ENSG00000164961/ENSG00000137822/ENSG00000113456/ENSG00000149503/ENSG00000121621/ENSG00000182134/ENSG00000131747/ENSG00000185379/ENSG00000113522/ENSG00000175087/ENSG00000024048/ENSG00000275835/ENSG00000174371/ENSG00000108055/ENSG00000163806/ENSG00000136492/ENSG00000138071/ENSG00000163535/ENSG00000178966/ENSG00000144554/ENSG00000204410/ENSG00000128159/ENSG00000020922/ENSG00000175305/ENSG00000145241/ENSG00000156509/ENSG00000175595/ENSG00000188827/ENSG00000136824/ENSG00000139618/ENSG00000132436/ENSG00000066279/ENSG00000113810/ENSG00000253797/ENSG00000085224/ENSG00000149311/ENSG00000159899/ENSG00000187790/ENSG00000196584/ENSG00000047188
Metal ion transport	Metal ion transport	Metal ion transport	408	0.192249	1.07823	0.198646	0.45648	0.35193	3230	tags=20%, list=21%, signal=16%	ENSG00000105819/ENSG00000148834/ENSG00000141385/ENSG00000138495/ENSG00000119929/ENSG00000167995/ENSG00000167996/ENSG00000135404/ENSG00000131269/ENSG00000067560/ENSG00000089327/ENSG00000213585/ENSG00000197043/ENSG00000163399/ENSG00000088832/ENSG00000143570/ENSG00000101400/ENSG00000271503/ENSG00000164096/ENSG00000139180/ENSG00000140675/ENSG00000158158/ENSG00000173163/ENSG00000133112/ENSG00000128272/ENSG00000111679/ENSG00000162972/ENSG00000141480/ENSG00000166710/ENSG00000148339/ENSG00000108961/ENSG00000132376/ENSG00000175938/ENSG00000139644/ENSG00000154025/ENSG00000148175/ENSG00000119411/ENSG00000136717/ENSG00000128271/ENSG00000072954/ENSG00000177556/ENSG00000160014/ENSG00000179094/ENSG00000116030/ENSG00000087088/ENSG00000100300/ENSG00000220205/ENSG00000239998/ENSG00000133872/ENSG00000133195/ENSG00000187688/ENSG00000114353/ENSG00000168003/ENSG00000114315/ENSG00000136868/ENSG00000087086/ENSG00000102316/ENSG00000111012/ENSG00000276045/ENSG00000131981/ENSG00000167323/ENSG00000143183/ENSG00000182718/ENSG00000142208/ENSG00000164885/ENSG00000110442/ENSG00000005059/ENSG00000175220/ENSG00000188687/ENSG00000165283/ENSG00000185339/ENSG00000164051/ENSG00000120899/ENSG00000165912/ENSG00000143933/ENSG00000076351/ENSG00000153721/ENSG00000164037/ENSG00000168710/ENSG00000113811/ENSG00000254087/ENSG00000141873
Regulation of calcium ion import	Regulation of calcium ion import	Regulation of calcium ion import	20	0.373224	1.21973	0.200811	0.460809	0.355267	4342	tags=40%, list=28%, signal=29%	ENSG00000213585/ENSG00000187688/ENSG00000114315/ENSG00000131981/ENSG00000143801/ENSG00000204713/ENSG00000171867/ENSG00000168036
Neuromuscular process	Neuromuscular process	Neuromuscular process	69	0.269169	1.16669	0.200811	0.460809	0.355267	2572	tags=20%, list=16%, signal=17%	ENSG00000148834/ENSG00000139197/ENSG00000171735/ENSG00000186222/ENSG00000073050/ENSG00000127838/ENSG00000148826/ENSG00000128271/ENSG00000111678/ENSG00000049860/ENSG00000131979/ENSG00000090861/ENSG00000169750/ENSG00000154277
Regulation of centrosome cycle	Regulation of centrosome cycle	Regulation of centrosome cycle	48	-0.299366	-1.19151	0.20122	0.461422	0.35574	4237	tags=44%, list=27%, signal=32%	ENSG00000108773/ENSG00000169136/ENSG00000126215/ENSG00000136861/ENSG00000163611/ENSG00000168944/ENSG00000082898/ENSG00000170248/ENSG00000164953/ENSG00000116127/ENSG00000114166/ENSG00000110172/ENSG00000012048/ENSG00000123473/ENSG00000134318/ENSG00000111554/ENSG00000142731/ENSG00000156876/ENSG00000151849/ENSG00000166004/ENSG00000178295
Epithelial cell differentiation	Epithelial cell differentiation	Epithelial cell differentiation	313	0.199927	1.0923	0.201717	0.462238	0.356369	5481	tags=39%, list=35%, signal=26%	ENSG00000167642/ENSG00000152684/ENSG00000158710/ENSG00000133639/ENSG00000067560/ENSG00000169032/ENSG00000213585/ENSG00000243678/ENSG00000158769/ENSG00000107223/ENSG00000166337/ENSG00000150977/ENSG00000128272/ENSG00000116990/ENSG00000177494/ENSG00000267534/ENSG00000105723/ENSG00000109107/ENSG00000142168/ENSG00000181467/ENSG00000135046/ENSG00000186395/ENSG00000102144/ENSG00000174903/ENSG00000138279/ENSG00000136280/ENSG00000197746/ENSG00000104872/ENSG00000126351/ENSG00000112655/ENSG00000143545/ENSG00000213626/ENSG00000159228/ENSG00000078902/ENSG00000164039/ENSG00000178878/ENSG00000265972/ENSG00000105221/ENSG00000067182/ENSG00000233276/ENSG00000114315/ENSG00000185022/ENSG00000284922/ENSG00000133321/ENSG00000072778/ENSG00000111012/ENSG00000131981/ENSG00000027075/ENSG00000197448/ENSG00000138069/ENSG00000149591/ENSG00000142208/ENSG00000002330/ENSG00000085662/ENSG00000176058/ENSG00000105325/ENSG00000070831/ENSG00000179526/ENSG00000188687/ENSG00000100889/ENSG00000164733/ENSG00000158669/ENSG00000175832/ENSG00000173757/ENSG00000136068/ENSG00000170430/ENSG00000197063/ENSG00000092820/ENSG00000205084/ENSG00000110092/ENSG00000261371/ENSG00000087274/ENSG00000172819/ENSG00000112667/ENSG00000140465/ENSG00000116473/ENSG00000104884/ENSG00000166340/ENSG00000109083/ENSG00000153786/ENSG00000186575/ENSG00000170819/ENSG00000189337/ENSG00000168036/ENSG00000183943/ENSG00000116285/ENSG00000117318/ENSG00000106305/ENSG00000132510/ENSG00000196591/ENSG00000018408/ENSG00000232810/ENSG00000128311/ENSG00000079999/ENSG00000204301/ENSG00000104763/ENSG00000116478/ENSG00000109062/ENSG00000127314/ENSG00000125538/ENSG00000132646/ENSG00000179820/ENSG00000198719/ENSG00000079385/ENSG00000074319/ENSG00000166068/ENSG00000163435/ENSG00000107949/ENSG00000127528/ENSG00000111144/ENSG00000138794/ENSG00000163207/ENSG00000149577/ENSG00000172936/ENSG00000106397/ENSG00000172216/ENSG00000110090/ENSG00000152939/ENSG00000075426/ENSG00000115738/ENSG00000136842/ENSG00000139352/ENSG00000090339
In utero embryonic development	In utero embryonic development	In utero embryonic development	278	0.201477	1.08705	0.202105	0.462804	0.356805	4381	tags=31%, list=28%, signal=23%	ENSG00000167642/ENSG00000152684/ENSG00000145741/ENSG00000167526/ENSG00000166145/ENSG00000100220/ENSG00000070501/ENSG00000109917/ENSG00000169032/ENSG00000115128/ENSG00000105220/ENSG00000100814/ENSG00000143570/ENSG00000131495/ENSG00000196839/ENSG00000129562/ENSG00000157184/ENSG00000160932/ENSG00000117614/ENSG00000112578/ENSG00000119048/ENSG00000060138/ENSG00000136720/ENSG00000142784/ENSG00000177885/ENSG00000132376/ENSG00000147383/ENSG00000157456/ENSG00000136280/ENSG00000100024/ENSG00000189306/ENSG00000049449/ENSG00000254999/ENSG00000065978/ENSG00000141510/ENSG00000140931/ENSG00000073536/ENSG00000114315/ENSG00000185022/ENSG00000138433/ENSG00000126457/ENSG00000100271/ENSG00000107372/ENSG00000138795/ENSG00000188372/ENSG00000160679/ENSG00000100060/ENSG00000142208/ENSG00000076924/ENSG00000135503/ENSG00000136448/ENSG00000103126/ENSG00000112561/ENSG00000182185/ENSG00000125977/ENSG00000178537/ENSG00000116016/ENSG00000100601/ENSG00000204852/ENSG00000126749/ENSG00000177963/ENSG00000141873/ENSG00000100324/ENSG00000197063/ENSG00000184557/ENSG00000198863/ENSG00000013275/ENSG00000205084/ENSG00000130726/ENSG00000146733/ENSG00000171552/ENSG00000116688/ENSG00000175387/ENSG00000146223/ENSG00000104884/ENSG00000105771/ENSG00000161714/ENSG00000284194/ENSG00000198783/ENSG00000126524/ENSG00000072135/ENSG00000131446/ENSG00000141030/ENSG00000168036/ENSG00000113758/ENSG00000175592
Positive regulation of response to endoplasmic reticulum stress	Positive regulation of response to endoplasmic reticulum stress	Positive regulation of response to endoplasmic reticulum stress	31	0.326744	1.19644	0.202454	0.463278	0.357171	4196	tags=35%, list=27%, signal=26%	ENSG00000204463/ENSG00000185825/ENSG00000087088/ENSG00000138942/ENSG00000175354/ENSG00000104969/ENSG00000071051/ENSG00000135119/ENSG00000030110/ENSG00000175197/ENSG00000158092
Response to progesterone	Response to progesterone	Response to progesterone	23	0.358056	1.21751	0.203252	0.464779	0.358328	2684	tags=26%, list=17%, signal=22%	ENSG00000132471/ENSG00000105220/ENSG00000100300/ENSG00000170345/ENSG00000265972/ENSG00000002330
Lipoprotein biosynthetic process	Lipoprotein biosynthetic process	Lipoprotein biosynthetic process	83	0.256706	1.14961	0.203593	0.465233	0.358678	3460	tags=30%, list=22%, signal=24%	ENSG00000157954/ENSG00000152348/ENSG00000155368/ENSG00000102312/ENSG00000123395/ENSG00000087111/ENSG00000136247/ENSG00000136908/ENSG00000185808/ENSG00000148985/ENSG00000175224/ENSG00000197548/ENSG00000174165/ENSG00000141580/ENSG00000135845/ENSG00000204160/ENSG00000100564/ENSG00000161395/ENSG00000136448/ENSG00000101464/ENSG00000163964/ENSG00000188706/ENSG00000113811/ENSG00000000419/ENSG00000160446
Biological process involved in interaction with symbiont	Biological process involved in interaction with symbiont	Biological process involved in interaction with symbiont	58	0.278522	1.17718	0.204499	0.466977	0.360023	5811	tags=52%, list=37%, signal=33%	ENSG00000111640/ENSG00000101558/ENSG00000100603/ENSG00000271503/ENSG00000165949/ENSG00000123595/ENSG00000132376/ENSG00000148175/ENSG00000114383/ENSG00000167085/ENSG00000125995/ENSG00000233276/ENSG00000138795/ENSG00000136807/ENSG00000214717/ENSG00000172757/ENSG00000064995/ENSG00000165916/ENSG00000163874/ENSG00000090447/ENSG00000116478/ENSG00000060069/ENSG00000161526/ENSG00000172936/ENSG00000166794/ENSG00000121864/ENSG00000099956/ENSG00000177606/ENSG00000090061/ENSG00000197081
Positive regulation of tumor necrosis factor superfamily cytokine production	Positive regulation of tumor necrosis factor superfamily cytokine production	Positive regulation of tumor necrosis factor superfamily cytokine production	69	0.266364	1.15453	0.204868	0.467494	0.360421	5926	tags=45%, list=38%, signal=28%	ENSG00000099977/ENSG00000168961/ENSG00000204592/ENSG00000103490/ENSG00000154589/ENSG00000104312/ENSG00000168040/ENSG00000106211/ENSG00000239998/ENSG00000126391/ENSG00000151651/ENSG00000197471/ENSG00000113811/ENSG00000089127/ENSG00000127666/ENSG00000159674/ENSG00000162889/ENSG00000239732/ENSG00000142867/ENSG00000122122/ENSG00000196591/ENSG00000027697/ENSG00000196843/ENSG00000116584/ENSG00000172936/ENSG00000114013/ENSG00000110944/ENSG00000106100/ENSG00000100968/ENSG00000240972/ENSG00000149177
Regulation of neutrophil chemotaxis	Regulation of neutrophil chemotaxis	Regulation of neutrophil chemotaxis	20	0.371666	1.21463	0.206897	0.470642	0.362848	5452	tags=55%, list=35%, signal=36%	ENSG00000128340/ENSG00000108561/ENSG00000110492/ENSG00000019582/ENSG00000123338/ENSG00000136238/ENSG00000130830/ENSG00000197635/ENSG00000156026/ENSG00000126353/ENSG00000110944
Neural crest cell migration	Neural crest cell migration	Neural crest cell migration	20	0.369455	1.20741	0.206897	0.470642	0.362848	6799	tags=60%, list=43%, signal=34%	ENSG00000197043/ENSG00000168758/ENSG00000070831/ENSG00000138623/ENSG00000110880/ENSG00000196189/ENSG00000106991/ENSG00000128602/ENSG00000187764/ENSG00000130702/ENSG00000185033/ENSG00000078401
Mammary gland morphogenesis	Mammary gland morphogenesis	Mammary gland morphogenesis	20	0.368084	1.20293	0.206897	0.470642	0.362848	4929	tags=45%, list=31%, signal=31%	ENSG00000215021/ENSG00000204580/ENSG00000087088/ENSG00000014216/ENSG00000140464/ENSG00000065320/ENSG00000162337/ENSG00000166888/ENSG00000163435
Sulfur compound catabolic process	Sulfur compound catabolic process	Sulfur compound catabolic process	20	0.368079	1.20291	0.206897	0.470642	0.362848	5107	tags=65%, list=32%, signal=44%	ENSG00000213965/ENSG00000170266/ENSG00000167799/ENSG00000097021/ENSG00000103150/ENSG00000100031/ENSG00000075239/ENSG00000108578/ENSG00000128311/ENSG00000128309/ENSG00000140876/ENSG00000128965/ENSG00000101986
Extracellular matrix disassembly	Extracellular matrix disassembly	Extracellular matrix disassembly	29	0.331321	1.19108	0.206967	0.470642	0.362848	5691	tags=55%, list=36%, signal=35%	ENSG00000148180/ENSG00000204580/ENSG00000042493/ENSG00000137312/ENSG00000075618/ENSG00000163346/ENSG00000181404/ENSG00000151651/ENSG00000105329/ENSG00000140564/ENSG00000136167/ENSG00000197635/ENSG00000088727/ENSG00000101439/ENSG00000143537/ENSG00000160867
Positive regulation of sterol transport	Positive regulation of sterol transport	Positive regulation of sterol transport	23	0.357353	1.21512	0.207317	0.47111	0.363209	6200	tags=52%, list=39%, signal=32%	ENSG00000100906/ENSG00000182718/ENSG00000100979/ENSG00000132522/ENSG00000131408/ENSG00000186350/ENSG00000157978/ENSG00000087237/ENSG00000160179/ENSG00000116171/ENSG00000025434/ENSG00000167972
Membrane lipid biosynthetic process	Membrane lipid biosynthetic process	Membrane lipid biosynthetic process	101	0.244755	1.1358	0.207661	0.471564	0.363559	5580	tags=40%, list=35%, signal=26%	ENSG00000101558/ENSG00000135587/ENSG00000163932/ENSG00000087111/ENSG00000136908/ENSG00000185808/ENSG00000066322/ENSG00000148985/ENSG00000139624/ENSG00000142082/ENSG00000235863/ENSG00000135845/ENSG00000168350/ENSG00000090661/ENSG00000197093/ENSG00000100564/ENSG00000123353/ENSG00000161395/ENSG00000101464/ENSG00000163964/ENSG00000000419/ENSG00000119537/ENSG00000143653/ENSG00000006530/ENSG00000179085/ENSG00000160408/ENSG00000115525/ENSG00000067113/ENSG00000104763/ENSG00000165389/ENSG00000121578/ENSG00000100596/ENSG00000148288/ENSG00000110080/ENSG00000128274/ENSG00000197858/ENSG00000183018/ENSG00000060642/ENSG00000136699/ENSG00000177628
Positive regulation of myeloid leukocyte differentiation	Positive regulation of myeloid leukocyte differentiation	Positive regulation of myeloid leukocyte differentiation	37	0.31196	1.18547	0.208081	0.472189	0.364041	2628	tags=24%, list=17%, signal=20%	ENSG00000143575/ENSG00000168040/ENSG00000180353/ENSG00000178585/ENSG00000170345/ENSG00000019582/ENSG00000138795/ENSG00000185122/ENSG00000196126
Regulation of fatty acid transport	Regulation of fatty acid transport	Regulation of fatty acid transport	20	0.367387	1.20065	0.208925	0.473776	0.365264	2635	tags=20%, list=17%, signal=17%	ENSG00000121769/ENSG00000214253/ENSG00000105221/ENSG00000142208
Protein targeting to vacuole	Protein targeting to vacuole	Protein targeting to vacuole	35	-0.321376	-1.18703	0.209073	0.473783	0.36527	4301	tags=49%, list=27%, signal=35%	ENSG00000155975/ENSG00000137642/ENSG00000185596/ENSG00000138760/ENSG00000196455/ENSG00000185009/ENSG00000048707/ENSG00000134243/ENSG00000111670/ENSG00000125447/ENSG00000103111/ENSG00000104497/ENSG00000135968/ENSG00000006715/ENSG00000039319/ENSG00000129003/ENSG00000197969
Regulation of ryanodine sensitive calcium release channel activity	Regulation of ryanodine sensitive calcium release channel activity	Regulation of ryanodine sensitive calcium release channel activity	16	0.39641	1.21238	0.210744	0.475816	0.366837	6141	tags=62%, list=39%, signal=38%	ENSG00000148834/ENSG00000088832/ENSG00000160014/ENSG00000143933/ENSG00000167476/ENSG00000162430/ENSG00000198947/ENSG00000145349/ENSG00000075142/ENSG00000092051
Serine family amino acid biosynthetic process	Serine family amino acid biosynthetic process	Serine family amino acid biosynthetic process	16	0.396269	1.21195	0.210744	0.475816	0.366837	7350	tags=75%, list=47%, signal=40%	ENSG00000182199/ENSG00000146733/ENSG00000100031/ENSG00000164300/ENSG00000086475/ENSG00000132824/ENSG00000176974/ENSG00000100714/ENSG00000092621/ENSG00000179918/ENSG00000178700/ENSG00000167720
Microtubule bundle formation	Microtubule bundle formation	Microtubule bundle formation	55	-0.288151	-1.18119	0.210421	0.475816	0.366837	3075	tags=25%, list=20%, signal=21%	ENSG00000134369/ENSG00000074054/ENSG00000114473/ENSG00000130779/ENSG00000198718/ENSG00000139537/ENSG00000119661/ENSG00000214021/ENSG00000021574/ENSG00000114841/ENSG00000284862/ENSG00000206530/ENSG00000180376/ENSG00000145075
Negative regulation of protein kinase b signaling	Negative regulation of protein kinase b signaling	Negative regulation of protein kinase b signaling	33	0.316065	1.17572	0.210634	0.475816	0.366837	2038	tags=21%, list=13%, signal=19%	ENSG00000204628/ENSG00000249915/ENSG00000105373/ENSG00000141480/ENSG00000132376/ENSG00000090432/ENSG00000185043
P38mapk cascade	P38mapk cascade	P38mapk cascade	40	0.30376	1.17478	0.210843	0.475816	0.366837	4726	tags=38%, list=30%, signal=26%	ENSG00000168961/ENSG00000158517/ENSG00000034152/ENSG00000179094/ENSG00000099860/ENSG00000126457/ENSG00000120129/ENSG00000185386/ENSG00000092820/ENSG00000161671/ENSG00000066336/ENSG00000162889/ENSG00000163874/ENSG00000116717/ENSG00000125538
Protein polyubiquitination	Protein polyubiquitination	Protein polyubiquitination	212	0.213402	1.10482	0.210638	0.475816	0.366837	4610	tags=33%, list=29%, signal=24%	ENSG00000168159/ENSG00000133606/ENSG00000056972/ENSG00000204308/ENSG00000170296/ENSG00000113558/ENSG00000107341/ENSG00000099804/ENSG00000100387/ENSG00000103429/ENSG00000156587/ENSG00000167770/ENSG00000108523/ENSG00000124226/ENSG00000196262/ENSG00000119048/ENSG00000165949/ENSG00000181481/ENSG00000186187/ENSG00000141552/ENSG00000159461/ENSG00000090432/ENSG00000108106/ENSG00000168936/ENSG00000185019/ENSG00000129055/ENSG00000103266/ENSG00000125826/ENSG00000160087/ENSG00000164162/ENSG00000244687/ENSG00000131323/ENSG00000138942/ENSG00000110497/ENSG00000185651/ENSG00000103126/ENSG00000105325/ENSG00000160714/ENSG00000170142/ENSG00000127191/ENSG00000179526/ENSG00000132109/ENSG00000063978/ENSG00000132522/ENSG00000116514/ENSG00000175063/ENSG00000175931/ENSG00000173456/ENSG00000112130/ENSG00000181852/ENSG00000186591/ENSG00000077152/ENSG00000056558/ENSG00000213337/ENSG00000130311/ENSG00000258659/ENSG00000070423/ENSG00000204713/ENSG00000134574/ENSG00000108578/ENSG00000132017/ENSG00000131508/ENSG00000170035/ENSG00000182247/ENSG00000168036/ENSG00000169139/ENSG00000176386/ENSG00000198373/ENSG00000167333/ENSG00000110107/ENSG00000109332
Negative regulation of notch signaling pathway	Negative regulation of notch signaling pathway	Negative regulation of notch signaling pathway	23	0.353141	1.2008	0.213415	0.480293	0.370289	6082	tags=65%, list=39%, signal=40%	ENSG00000106003/ENSG00000139405/ENSG00000100906/ENSG00000142208/ENSG00000198435/ENSG00000099282/ENSG00000198492/ENSG00000198373/ENSG00000137486/ENSG00000198719/ENSG00000128965/ENSG00000166135/ENSG00000112237/ENSG00000171462/ENSG00000197070
Regulation of sodium ion transport	Regulation of sodium ion transport	Regulation of sodium ion transport	41	0.297404	1.16247	0.213147	0.480293	0.370289	6710	tags=56%, list=43%, signal=32%	ENSG00000089327/ENSG00000163399/ENSG00000101400/ENSG00000173163/ENSG00000108961/ENSG00000148175/ENSG00000179094/ENSG00000142208/ENSG00000153721/ENSG00000168710/ENSG00000173221/ENSG00000109062/ENSG00000069849/ENSG00000187446/ENSG00000198947/ENSG00000137731/ENSG00000145349/ENSG00000135919/ENSG00000090020/ENSG00000128245/ENSG00000135124/ENSG00000049759/ENSG00000143153
Substrate adhesion dependent cell spreading	Substrate adhesion dependent cell spreading	Substrate adhesion dependent cell spreading	67	0.265676	1.15109	0.212982	0.480293	0.370289	4868	tags=34%, list=31%, signal=24%	ENSG00000188677/ENSG00000067560/ENSG00000166452/ENSG00000107140/ENSG00000146904/ENSG00000185043/ENSG00000108561/ENSG00000110492/ENSG00000149781/ENSG00000169750/ENSG00000138069/ENSG00000070831/ENSG00000136238/ENSG00000169242/ENSG00000179051/ENSG00000138964/ENSG00000185624/ENSG00000163466/ENSG00000089159/ENSG00000110031/ENSG00000110880/ENSG00000179820/ENSG00000092929
Cellular response to inorganic substance	Cellular response to inorganic substance	Cellular response to inorganic substance	126	0.23173	1.1242	0.213415	0.480293	0.370289	3111	tags=24%, list=20%, signal=19%	ENSG00000187193/ENSG00000022277/ENSG00000102882/ENSG00000125148/ENSG00000108179/ENSG00000128272/ENSG00000039068/ENSG00000166710/ENSG00000141543/ENSG00000152234/ENSG00000130522/ENSG00000158517/ENSG00000142168/ENSG00000100292/ENSG00000116030/ENSG00000100300/ENSG00000170345/ENSG00000122986/ENSG00000204209/ENSG00000214078/ENSG00000143772/ENSG00000185122/ENSG00000142208/ENSG00000185115/ENSG00000002330/ENSG00000127191/ENSG00000148218/ENSG00000176171/ENSG00000213689/ENSG00000132535
Glycosphingolipid metabolic process	Glycosphingolipid metabolic process	Glycosphingolipid metabolic process	39	0.309137	1.18445	0.214429	0.482244	0.371793	5235	tags=46%, list=33%, signal=31%	ENSG00000163932/ENSG00000204386/ENSG00000049860/ENSG00000170266/ENSG00000087088/ENSG00000235863/ENSG00000102393/ENSG00000196743/ENSG00000139433/ENSG00000160408/ENSG00000115525/ENSG00000213614/ENSG00000198951/ENSG00000121578/ENSG00000144455/ENSG00000224051/ENSG00000169255/ENSG00000128274
Regulation of viral induced cytoplasmic pattern recognition receptor signaling pathway	Regulation of viral induced cytoplasmic pattern recognition receptor signaling pathway	Regulation of viral induced cytoplasmic pattern recognition receptor signaling pathway	20	0.364323	1.19064	0.21501	0.483219	0.372544	2412	tags=30%, list=15%, signal=25%	ENSG00000198746/ENSG00000105373/ENSG00000160703/ENSG00000108561/ENSG00000135114/ENSG00000149476
Regulation of striated muscle contraction	Regulation of striated muscle contraction	Regulation of striated muscle contraction	43	0.291364	1.16033	0.215534	0.483731	0.372939	1700	tags=19%, list=11%, signal=17%	ENSG00000148834/ENSG00000163399/ENSG00000108961/ENSG00000136717/ENSG00000111678/ENSG00000072954/ENSG00000160014/ENSG00000116030
Lymphocyte migration	Lymphocyte migration	Lymphocyte migration	72	0.263258	1.15183	0.215415	0.483731	0.372939	3754	tags=29%, list=24%, signal=22%	ENSG00000067560/ENSG00000161921/ENSG00000103490/ENSG00000158769/ENSG00000104998/ENSG00000271503/ENSG00000168040/ENSG00000002586/ENSG00000125735/ENSG00000151651/ENSG00000181284/ENSG00000197471/ENSG00000142208/ENSG00000102181/ENSG00000120899/ENSG00000171608/ENSG00000113811/ENSG00000172817/ENSG00000072786/ENSG00000204472/ENSG00000180549
Muscle structure development	Muscle structure development	Muscle structure development	335	0.196445	1.08046	0.216157	0.484797	0.373761	4654	tags=31%, list=30%, signal=23%	ENSG00000141385/ENSG00000147439/ENSG00000185420/ENSG00000168899/ENSG00000133639/ENSG00000067560/ENSG00000077238/ENSG00000171720/ENSG00000088832/ENSG00000110651/ENSG00000158156/ENSG00000176401/ENSG00000109536/ENSG00000131669/ENSG00000160932/ENSG00000131196/ENSG00000060138/ENSG00000196465/ENSG00000141480/ENSG00000105223/ENSG00000068903/ENSG00000105723/ENSG00000100097/ENSG00000136717/ENSG00000159176/ENSG00000172301/ENSG00000143119/ENSG00000125735/ENSG00000137288/ENSG00000102119/ENSG00000140553/ENSG00000173933/ENSG00000170345/ENSG00000065978/ENSG00000184009/ENSG00000100211/ENSG00000010278/ENSG00000064961/ENSG00000137312/ENSG00000233276/ENSG00000114315/ENSG00000166317/ENSG00000113070/ENSG00000185022/ENSG00000114416/ENSG00000172046/ENSG00000103671/ENSG00000138795/ENSG00000154277/ENSG00000149591/ENSG00000142208/ENSG00000168758/ENSG00000136807/ENSG00000123562/ENSG00000167674/ENSG00000175183/ENSG00000164885/ENSG00000092841/ENSG00000185386/ENSG00000183386/ENSG00000116016/ENSG00000164916/ENSG00000175701/ENSG00000107438/ENSG00000132475/ENSG00000213999/ENSG00000157933/ENSG00000023902/ENSG00000183576/ENSG00000178860/ENSG00000136068/ENSG00000148308/ENSG00000160211/ENSG00000064489/ENSG00000139546/ENSG00000116741/ENSG00000156853/ENSG00000108840/ENSG00000109083/ENSG00000161904/ENSG00000213523/ENSG00000105329/ENSG00000176396/ENSG00000160789/ENSG00000163041/ENSG00000177731/ENSG00000175197/ENSG00000120742/ENSG00000071127/ENSG00000154928/ENSG00000168036/ENSG00000162430/ENSG00000112033/ENSG00000105204/ENSG00000117318/ENSG00000132510/ENSG00000132819/ENSG00000170417/ENSG00000232810/ENSG00000154721/ENSG00000118579/ENSG00000162772/ENSG00000072840/ENSG00000116478/ENSG00000060069
Poly a plus mrna export from nucleus	Poly a plus mrna export from nucleus	Poly a plus mrna export from nucleus	15	0.402076	1.20564	0.216667	0.485274	0.374129	3358	tags=40%, list=21%, signal=31%	ENSG00000157349/ENSG00000100227/ENSG00000205323/ENSG00000120533/ENSG00000168872/ENSG00000126226
Positive regulation of ion transmembrane transport	Positive regulation of ion transmembrane transport	Positive regulation of ion transmembrane transport	76	0.261158	1.15095	0.216535	0.485274	0.374129	1710	tags=13%, list=11%, signal=12%	ENSG00000148834/ENSG00000138495/ENSG00000189043/ENSG00000205542/ENSG00000256053/ENSG00000159128/ENSG00000170540/ENSG00000160014/ENSG00000116030/ENSG00000087088
Detection of biotic stimulus	Detection of biotic stimulus	Detection of biotic stimulus	16	0.395503	1.20961	0.216942	0.485558	0.374348	2628	tags=31%, list=17%, signal=26%	ENSG00000234745/ENSG00000206503/ENSG00000154589/ENSG00000100300/ENSG00000196126
Positive regulation of glucose transmembrane transport	Positive regulation of glucose transmembrane transport	Positive regulation of glucose transmembrane transport	25	-0.346382	-1.2016	0.217308	0.486044	0.374722	4015	tags=48%, list=26%, signal=36%	ENSG00000054277/ENSG00000119729/ENSG00000169047/ENSG00000135828/ENSG00000128989/ENSG00000179295/ENSG00000163558/ENSG00000157500/ENSG00000157764/ENSG00000111731/ENSG00000091039/ENSG00000145675
Inositol phosphate biosynthetic process	Inositol phosphate biosynthetic process	Inositol phosphate biosynthetic process	17	0.384532	1.19734	0.218557	0.487745	0.376034	3380	tags=41%, list=21%, signal=32%	ENSG00000115956/ENSG00000068745/ENSG00000086544/ENSG00000143772/ENSG00000137825/ENSG00000120899/ENSG00000127080
Release of sequestered calcium ion into cytosol by endoplasmic reticulum	Release of sequestered calcium ion into cytosol by endoplasmic reticulum	Release of sequestered calcium ion into cytosol by endoplasmic reticulum	17	0.384508	1.19726	0.218557	0.487745	0.376034	3103	tags=24%, list=20%, signal=19%	ENSG00000148834/ENSG00000072954/ENSG00000160014/ENSG00000143933
Cardiac muscle cell proliferation	Cardiac muscle cell proliferation	Cardiac muscle cell proliferation	26	-0.344078	-1.19274	0.21875	0.487745	0.376034	6119	tags=54%, list=39%, signal=33%	ENSG00000148400/ENSG00000069702/ENSG00000078900/ENSG00000163513/ENSG00000106799/ENSG00000108946/ENSG00000168214/ENSG00000151748/ENSG00000164442/ENSG00000181744/ENSG00000103034/ENSG00000081189/ENSG00000189079/ENSG00000215417
Monosaccharide biosynthetic process	Monosaccharide biosynthetic process	Monosaccharide biosynthetic process	58	0.275044	1.16248	0.218814	0.487745	0.376034	3605	tags=33%, list=23%, signal=25%	ENSG00000111669/ENSG00000117448/ENSG00000100075/ENSG00000105220/ENSG00000062282/ENSG00000128272/ENSG00000102144/ENSG00000142657/ENSG00000079739/ENSG00000111674/ENSG00000085662/ENSG00000175354/ENSG00000100889/ENSG00000160741/ENSG00000196363/ENSG00000118046/ENSG00000160211/ENSG00000140263/ENSG00000141349
Positive regulation of cell growth	Positive regulation of cell growth	Positive regulation of cell growth	98	0.24489	1.13272	0.218437	0.487745	0.376034	5605	tags=42%, list=36%, signal=27%	ENSG00000182149/ENSG00000067560/ENSG00000161921/ENSG00000117676/ENSG00000103769/ENSG00000101843/ENSG00000203879/ENSG00000156502/ENSG00000090432/ENSG00000273749/ENSG00000185043/ENSG00000136279/ENSG00000187688/ENSG00000113070/ENSG00000142208/ENSG00000167674/ENSG00000070831/ENSG00000178896/ENSG00000120899/ENSG00000132475/ENSG00000138623/ENSG00000137764/ENSG00000112667/ENSG00000141736/ENSG00000065320/ENSG00000247596/ENSG00000137575/ENSG00000171612/ENSG00000163041/ENSG00000113758/ENSG00000168389/ENSG00000166579/ENSG00000012232/ENSG00000105671/ENSG00000121864/ENSG00000119401/ENSG00000106683/ENSG00000198742/ENSG00000101266/ENSG00000123737/ENSG00000017427
Negative regulation of striated muscle cell differentiation	Negative regulation of striated muscle cell differentiation	Negative regulation of striated muscle cell differentiation	20	0.363511	1.18798	0.219067	0.487976	0.376212	4846	tags=50%, list=31%, signal=35%	ENSG00000171720/ENSG00000105723/ENSG00000065978/ENSG00000160211/ENSG00000116741/ENSG00000108840/ENSG00000116478/ENSG00000060069/ENSG00000123095/ENSG00000198719
Response to ethanol	Response to ethanol	Response to ethanol	61	0.270445	1.14844	0.219316	0.488198	0.376383	5633	tags=46%, list=36%, signal=30%	ENSG00000070501/ENSG00000067560/ENSG00000152234/ENSG00000142168/ENSG00000125166/ENSG00000178952/ENSG00000078808/ENSG00000002330/ENSG00000148218/ENSG00000120899/ENSG00000170430/ENSG00000110092/ENSG00000160211/ENSG00000119772/ENSG00000116741/ENSG00000115233/ENSG00000030110/ENSG00000196591/ENSG00000232810/ENSG00000204371/ENSG00000112096/ENSG00000183044/ENSG00000110090/ENSG00000171700/ENSG00000181019/ENSG00000198886/ENSG00000145936/ENSG00000204681
Regulation of transcription by rna polymerase iii	Regulation of transcription by rna polymerase iii	Regulation of transcription by rna polymerase iii	26	-0.342983	-1.18894	0.220703	0.490952	0.378506	3208	tags=42%, list=20%, signal=34%	ENSG00000100888/ENSG00000198793/ENSG00000065029/ENSG00000144161/ENSG00000009954/ENSG00000165732/ENSG00000251247/ENSG00000115524/ENSG00000164151/ENSG00000174953/ENSG00000128915
Negative regulation of jnk cascade	Negative regulation of jnk cascade	Negative regulation of jnk cascade	25	-0.344576	-1.19534	0.221154	0.490953	0.378507	2443	tags=28%, list=16%, signal=24%	ENSG00000141027/ENSG00000197372/ENSG00000110422/ENSG00000134242/ENSG00000015171/ENSG00000106692/ENSG00000162999
Anterograde axonal transport	Anterograde axonal transport	Anterograde axonal transport	36	0.305613	1.15918	0.221095	0.490953	0.378507	2166	tags=22%, list=14%, signal=19%	ENSG00000047579/ENSG00000186222/ENSG00000143553/ENSG00000135441/ENSG00000142168/ENSG00000129250/ENSG00000106211/ENSG00000143862
Lamellipodium organization	Lamellipodium organization	Lamellipodium organization	65	0.268098	1.15362	0.221095	0.490953	0.378507	4196	tags=31%, list=27%, signal=23%	ENSG00000147439/ENSG00000188677/ENSG00000077549/ENSG00000205302/ENSG00000128340/ENSG00000132254/ENSG00000015285/ENSG00000273749/ENSG00000254999/ENSG00000075618/ENSG00000070831/ENSG00000136238/ENSG00000071051/ENSG00000023902/ENSG00000158195/ENSG00000108798/ENSG00000247596/ENSG00000129474/ENSG00000163466/ENSG00000158092
Regulation of telomerase activity	Regulation of telomerase activity	Regulation of telomerase activity	44	0.287644	1.14992	0.222008	0.492514	0.37971	5249	tags=43%, list=33%, signal=29%	ENSG00000102882/ENSG00000257949/ENSG00000141510/ENSG00000115484/ENSG00000141499/ENSG00000102977/ENSG00000139579/ENSG00000258724/ENSG00000041880/ENSG00000254093/ENSG00000096384/ENSG00000039650/ENSG00000168036/ENSG00000076984/ENSG00000130826/ENSG00000178999/ENSG00000117650/ENSG00000138668/ENSG00000166226
Regulation of protein sumoylation	Regulation of protein sumoylation	Regulation of protein sumoylation	21	0.357056	1.18704	0.222222	0.492655	0.37982	4783	tags=43%, list=30%, signal=30%	ENSG00000103275/ENSG00000116288/ENSG00000090432/ENSG00000078902/ENSG00000064961/ENSG00000142230/ENSG00000126261/ENSG00000168036/ENSG00000173039
Positive regulation of histone acetylation	Positive regulation of histone acetylation	Positive regulation of histone acetylation	24	0.343564	1.18071	0.223577	0.495324	0.381877	5744	tags=50%, list=37%, signal=32%	ENSG00000102882/ENSG00000132471/ENSG00000104872/ENSG00000136504/ENSG00000183207/ENSG00000137486/ENSG00000125538/ENSG00000196843/ENSG00000099956/ENSG00000140632/ENSG00000186462/ENSG00000162302
Non motile cilium assembly	Non motile cilium assembly	Non motile cilium assembly	51	-0.291866	-1.17417	0.223849	0.495589	0.382081	3564	tags=33%, list=23%, signal=26%	ENSG00000078674/ENSG00000114446/ENSG00000126001/ENSG00000188649/ENSG00000138686/ENSG00000103494/ENSG00000198718/ENSG00000146350/ENSG00000168014/ENSG00000169379/ENSG00000070367/ENSG00000198707/ENSG00000174799/ENSG00000135837/ENSG00000179941/ENSG00000151849/ENSG00000068885
Cell cycle dna replication	Cell cycle dna replication	Cell cycle dna replication	41	-0.30004	-1.15193	0.224	0.495589	0.382081	4654	tags=46%, list=30%, signal=33%	ENSG00000159147/ENSG00000084073/ENSG00000006634/ENSG00000111732/ENSG00000011451/ENSG00000097046/ENSG00000147601/ENSG00000101868/ENSG00000161692/ENSG00000189233/ENSG00000165891/ENSG00000258366/ENSG00000197299/ENSG00000129173/ENSG00000138346/ENSG00000139618/ENSG00000165392/ENSG00000176208/ENSG00000085224
Positive regulation of vasculature development	Positive regulation of vasculature development	Positive regulation of vasculature development	85	0.252689	1.1369	0.224242	0.49579	0.382236	4846	tags=34%, list=31%, signal=24%	ENSG00000133639/ENSG00000249915/ENSG00000239697/ENSG00000131669/ENSG00000101017/ENSG00000146904/ENSG00000100292/ENSG00000067225/ENSG00000106211/ENSG00000110492/ENSG00000126458/ENSG00000161999/ENSG00000167323/ENSG00000116874/ENSG00000130669/ENSG00000120899/ENSG00000171608/ENSG00000119630/ENSG00000132205/ENSG00000161671/ENSG00000077463/ENSG00000074842/ENSG00000163874/ENSG00000173511/ENSG00000161638/ENSG00000115539/ENSG00000125538/ENSG00000107014/ENSG00000198719
Double strand break repair	Double strand break repair	Double strand break repair	249	-0.207679	-1.08945	0.224678	0.496416	0.382719	3342	tags=27%, list=21%, signal=21%	ENSG00000112983/ENSG00000185515/ENSG00000156831/ENSG00000120616/ENSG00000130997/ENSG00000067369/ENSG00000101868/ENSG00000158161/ENSG00000010295/ENSG00000196367/ENSG00000104517/ENSG00000147536/ENSG00000173120/ENSG00000071243/ENSG00000083093/ENSG00000004700/ENSG00000160949/ENSG00000198924/ENSG00000185379/ENSG00000258366/ENSG00000174010/ENSG00000113522/ENSG00000166439/ENSG00000185480/ENSG00000197299/ENSG00000143442/ENSG00000163029/ENSG00000181544/ENSG00000136492/ENSG00000138071/ENSG00000013573/ENSG00000164190/ENSG00000178966/ENSG00000138346/ENSG00000144554/ENSG00000198690/ENSG00000012048/ENSG00000174405/ENSG00000189079/ENSG00000146263/ENSG00000020922/ENSG00000133302/ENSG00000135999/ENSG00000080345/ENSG00000275052/ENSG00000175595/ENSG00000188827/ENSG00000125885/ENSG00000139618/ENSG00000132436/ENSG00000002016/ENSG00000111877/ENSG00000165392/ENSG00000173559/ENSG00000101596/ENSG00000149311/ENSG00000009413/ENSG00000107290/ENSG00000163104/ENSG00000187790/ENSG00000152457/ENSG00000196584/ENSG00000051341/ENSG00000198887/ENSG00000119906/ENSG00000178295
Cellular senescence	Cellular senescence	Cellular senescence	65	0.267003	1.14891	0.225152	0.497129	0.383268	3915	tags=32%, list=25%, signal=24%	ENSG00000169032/ENSG00000171490/ENSG00000198839/ENSG00000163932/ENSG00000166710/ENSG00000034152/ENSG00000081181/ENSG00000172977/ENSG00000168556/ENSG00000065978/ENSG00000141510/ENSG00000090238/ENSG00000185386/ENSG00000137309/ENSG00000147889/ENSG00000174775/ENSG00000140464/ENSG00000119408/ENSG00000066336/ENSG00000065559/ENSG00000108798
Regulation of lipid catabolic process	Regulation of lipid catabolic process	Regulation of lipid catabolic process	35	0.306801	1.15822	0.226263	0.49899	0.384703	5281	tags=51%, list=34%, signal=34%	ENSG00000163932/ENSG00000126351/ENSG00000105221/ENSG00000135446/ENSG00000168000/ENSG00000142208/ENSG00000164898/ENSG00000177666/ENSG00000175701/ENSG00000164535/ENSG00000103150/ENSG00000139160/ENSG00000168389/ENSG00000232810/ENSG00000125538/ENSG00000156521/ENSG00000101986/ENSG00000110090
Protein localization to chromosome	Protein localization to chromosome	Protein localization to chromosome	88	-0.256087	-1.14051	0.226453	0.49899	0.384703	3073	tags=26%, list=20%, signal=21%	ENSG00000010295/ENSG00000139687/ENSG00000062650/ENSG00000040275/ENSG00000106462/ENSG00000175073/ENSG00000198824/ENSG00000174442/ENSG00000167842/ENSG00000164190/ENSG00000175054/ENSG00000137812/ENSG00000133302/ENSG00000125885/ENSG00000151612/ENSG00000139618/ENSG00000172167/ENSG00000111877/ENSG00000085224/ENSG00000184445/ENSG00000163946/ENSG00000198887/ENSG00000119906
Protein localization to extracellular region	Protein localization to extracellular region	Protein localization to extracellular region	210	0.210909	1.09396	0.226415	0.49899	0.384703	5198	tags=34%, list=33%, signal=23%	ENSG00000129158/ENSG00000171135/ENSG00000174004/ENSG00000177469/ENSG00000103496/ENSG00000102225/ENSG00000032389/ENSG00000116288/ENSG00000175906/ENSG00000102312/ENSG00000115956/ENSG00000271503/ENSG00000007516/ENSG00000196262/ENSG00000105514/ENSG00000152556/ENSG00000158747/ENSG00000175567/ENSG00000135046/ENSG00000089248/ENSG00000164182/ENSG00000128271/ENSG00000177868/ENSG00000143545/ENSG00000137288/ENSG00000198355/ENSG00000151651/ENSG00000196126/ENSG00000181789/ENSG00000270136/ENSG00000002330/ENSG00000160714/ENSG00000105649/ENSG00000139998/ENSG00000126368/ENSG00000143420/ENSG00000100889/ENSG00000166189/ENSG00000148672/ENSG00000110801/ENSG00000092820/ENSG00000156675/ENSG00000132155/ENSG00000175387/ENSG00000143158/ENSG00000087085/ENSG00000105329/ENSG00000185236/ENSG00000118418/ENSG00000120742/ENSG00000131408/ENSG00000117385/ENSG00000162337/ENSG00000112033/ENSG00000206418/ENSG00000232810/ENSG00000189114/ENSG00000134049/ENSG00000158623/ENSG00000159363/ENSG00000125538/ENSG00000100151/ENSG00000136770/ENSG00000081760/ENSG00000003056/ENSG00000102981/ENSG00000156026/ENSG00000167470/ENSG00000149577/ENSG00000164038/ENSG00000183044
Detection of mechanical stimulus	Detection of mechanical stimulus	Detection of mechanical stimulus	21	-0.36589	-1.19024	0.226824	0.499472	0.385075	2938	tags=33%, list=19%, signal=27%	ENSG00000204311/ENSG00000104321/ENSG00000197753/ENSG00000103335/ENSG00000118762/ENSG00000155657/ENSG00000078795
Neurotransmitter secretion	Neurotransmitter secretion	Neurotransmitter secretion	77	0.255806	1.13086	0.227451	0.500515	0.385879	4949	tags=35%, list=31%, signal=24%	ENSG00000047579/ENSG00000103496/ENSG00000104142/ENSG00000143553/ENSG00000007516/ENSG00000127838/ENSG00000143740/ENSG00000101152/ENSG00000128271/ENSG00000160014/ENSG00000220205/ENSG00000120509/ENSG00000131238/ENSG00000164885/ENSG00000105649/ENSG00000076944/ENSG00000175029/ENSG00000116473/ENSG00000099940/ENSG00000123159/ENSG00000186111/ENSG00000092531/ENSG00000105402/ENSG00000149927/ENSG00000127314/ENSG00000108262/ENSG00000135604
Regulation of nucleotide biosynthetic process	Regulation of nucleotide biosynthetic process	Regulation of nucleotide biosynthetic process	19	0.371776	1.19582	0.228216	0.50186	0.386916	4567	tags=32%, list=29%, signal=22%	ENSG00000074800/ENSG00000205542/ENSG00000176410/ENSG00000198712/ENSG00000143799/ENSG00000005882
Pyrimidine nucleotide catabolic process	Pyrimidine nucleotide catabolic process	Pyrimidine nucleotide catabolic process	18	0.379277	1.19431	0.229508	0.502337	0.387284	3140	tags=39%, list=20%, signal=31%	ENSG00000154328/ENSG00000205309/ENSG00000125458/ENSG00000100024/ENSG00000123415/ENSG00000179958/ENSG00000065057
Respiratory system process	Respiratory system process	Respiratory system process	18	0.379105	1.19377	0.229508	0.502337	0.387284	5049	tags=44%, list=32%, signal=30%	ENSG00000197894/ENSG00000100271/ENSG00000107372/ENSG00000105649/ENSG00000196182/ENSG00000164924/ENSG00000101181/ENSG00000144451
Regulation of monocyte differentiation	Regulation of monocyte differentiation	Regulation of monocyte differentiation	15	0.395687	1.18649	0.229167	0.502337	0.387284	6855	tags=67%, list=44%, signal=38%	ENSG00000178585/ENSG00000019582/ENSG00000196126/ENSG00000130584/ENSG00000185507/ENSG00000010610/ENSG00000182511/ENSG00000184371/ENSG00000136997/ENSG00000114861
Positive regulation of epithelial to mesenchymal transition	Positive regulation of epithelial to mesenchymal transition	Positive regulation of epithelial to mesenchymal transition	27	0.33745	1.17824	0.22869	0.502337	0.387284	4726	tags=41%, list=30%, signal=29%	ENSG00000110492/ENSG00000138795/ENSG00000148204/ENSG00000102760/ENSG00000175387/ENSG00000105329/ENSG00000137575/ENSG00000168036/ENSG00000196591/ENSG00000018408/ENSG00000125538
Synaptic vesicle exocytosis	Synaptic vesicle exocytosis	Synaptic vesicle exocytosis	58	0.273451	1.15575	0.229039	0.502337	0.387284	4949	tags=38%, list=31%, signal=26%	ENSG00000047579/ENSG00000103496/ENSG00000104142/ENSG00000143553/ENSG00000143740/ENSG00000101152/ENSG00000128271/ENSG00000160014/ENSG00000220205/ENSG00000164885/ENSG00000105649/ENSG00000175029/ENSG00000116473/ENSG00000099940/ENSG00000123159/ENSG00000186111/ENSG00000092531/ENSG00000105402/ENSG00000149927/ENSG00000127314/ENSG00000108262/ENSG00000135604
Positive regulation of interleukin 6 production	Positive regulation of interleukin 6 production	Positive regulation of interleukin 6 production	58	0.273167	1.15455	0.229039	0.502337	0.387284	5555	tags=40%, list=35%, signal=26%	ENSG00000168961/ENSG00000103490/ENSG00000104312/ENSG00000239998/ENSG00000019582/ENSG00000113811/ENSG00000135334/ENSG00000161929/ENSG00000127666/ENSG00000159674/ENSG00000204472/ENSG00000239732/ENSG00000142867/ENSG00000177663/ENSG00000232810/ENSG00000125538/ENSG00000172349/ENSG00000196843/ENSG00000116584/ENSG00000156711/ENSG00000172936/ENSG00000068001/ENSG00000106100
Regulation of anion transport	Regulation of anion transport	Regulation of anion transport	45	0.286257	1.15291	0.229446	0.502337	0.387284	6922	tags=53%, list=44%, signal=30%	ENSG00000047579/ENSG00000170540/ENSG00000128272/ENSG00000128271/ENSG00000168710/ENSG00000149150/ENSG00000116741/ENSG00000121671/ENSG00000185236/ENSG00000171867/ENSG00000232810/ENSG00000144746/ENSG00000125538/ENSG00000183044/ENSG00000172216/ENSG00000204681/ENSG00000240972/ENSG00000198420/ENSG00000170379/ENSG00000135124/ENSG00000108984/ENSG00000078401/ENSG00000137275/ENSG00000141655
Regulation of cell morphogenesis	Regulation of cell morphogenesis	Regulation of cell morphogenesis	206	0.212057	1.09467	0.229787	0.502612	0.387495	3466	tags=21%, list=22%, signal=16%	ENSG00000109686/ENSG00000118680/ENSG00000188677/ENSG00000149925/ENSG00000172602/ENSG00000103264/ENSG00000067560/ENSG00000077549/ENSG00000167657/ENSG00000155366/ENSG00000177105/ENSG00000158769/ENSG00000139725/ENSG00000128340/ENSG00000153774/ENSG00000135046/ENSG00000107140/ENSG00000049860/ENSG00000090432/ENSG00000273749/ENSG00000185043/ENSG00000108561/ENSG00000136279/ENSG00000110492/ENSG00000105186/ENSG00000149798/ENSG00000168421/ENSG00000169750/ENSG00000075884/ENSG00000008324/ENSG00000137825/ENSG00000160255/ENSG00000070831/ENSG00000136238/ENSG00000120899/ENSG00000132535/ENSG00000172757/ENSG00000147010/ENSG00000186635/ENSG00000023902/ENSG00000092820/ENSG00000204482/ENSG00000179051
Regulation of cell aging	Regulation of cell aging	Regulation of cell aging	37	0.305775	1.16196	0.230303	0.503067	0.387846	4108	tags=32%, list=26%, signal=24%	ENSG00000171490/ENSG00000198839/ENSG00000166710/ENSG00000081181/ENSG00000168556/ENSG00000065978/ENSG00000141510/ENSG00000090238/ENSG00000105325/ENSG00000119408/ENSG00000108798/ENSG00000160789
Cardiac muscle contraction	Cardiac muscle contraction	Cardiac muscle contraction	60	0.269682	1.14533	0.230303	0.503067	0.387846	1700	tags=17%, list=11%, signal=15%	ENSG00000148834/ENSG00000163399/ENSG00000148180/ENSG00000101400/ENSG00000108961/ENSG00000034152/ENSG00000136717/ENSG00000072954/ENSG00000160014/ENSG00000116030
Regulation of p38mapk cascade	Regulation of p38mapk cascade	Regulation of p38mapk cascade	30	0.323523	1.16962	0.230612	0.503406	0.388108	5102	tags=43%, list=32%, signal=29%	ENSG00000168961/ENSG00000158517/ENSG00000179094/ENSG00000099860/ENSG00000126457/ENSG00000120129/ENSG00000092820/ENSG00000161671/ENSG00000066336/ENSG00000163874/ENSG00000116717/ENSG00000125538/ENSG00000198909
Inflammatory cell apoptotic process	Inflammatory cell apoptotic process	Inflammatory cell apoptotic process	16	0.389981	1.19272	0.231405	0.504785	0.389171	4392	tags=44%, list=28%, signal=32%	ENSG00000135046/ENSG00000241839/ENSG00000143772/ENSG00000171608/ENSG00000147889/ENSG00000185507/ENSG00000126456
Negative regulation of type i interferon production	Negative regulation of type i interferon production	Negative regulation of type i interferon production	28	0.329975	1.1738	0.231707	0.504785	0.389171	1371	tags=18%, list=9%, signal=16%	ENSG00000104856/ENSG00000198746/ENSG00000103490/ENSG00000160703/ENSG00000068308
Regulation of spindle assembly	Regulation of spindle assembly	Regulation of spindle assembly	29	0.325116	1.16877	0.231557	0.504785	0.389171	2865	tags=31%, list=18%, signal=25%	ENSG00000130724/ENSG00000101421/ENSG00000185721/ENSG00000086065/ENSG00000254505/ENSG00000131165/ENSG00000176108/ENSG00000149499/ENSG00000063978
Regulation of potassium ion transmembrane transporter activity	Regulation of potassium ion transmembrane transporter activity	Regulation of potassium ion transmembrane transporter activity	26	-0.340813	-1.18142	0.232422	0.505628	0.389821	2309	tags=27%, list=15%, signal=23%	ENSG00000113851/ENSG00000158286/ENSG00000198553/ENSG00000175548/ENSG00000169282/ENSG00000127914/ENSG00000075711
Male meiotic nuclear division	Male meiotic nuclear division	Male meiotic nuclear division	26	-0.340792	-1.18135	0.232422	0.505628	0.389821	4412	tags=38%, list=28%, signal=28%	ENSG00000187741/ENSG00000119684/ENSG00000180336/ENSG00000121621/ENSG00000182134/ENSG00000024048/ENSG00000163806/ENSG00000139618/ENSG00000132436/ENSG00000149311
Second messenger mediated signaling	Second messenger mediated signaling	Second messenger mediated signaling	140	0.226003	1.10705	0.232558	0.505628	0.389821	5605	tags=34%, list=36%, signal=22%	ENSG00000148834/ENSG00000169567/ENSG00000171735/ENSG00000099804/ENSG00000105568/ENSG00000086730/ENSG00000115956/ENSG00000196839/ENSG00000214253/ENSG00000169418/ENSG00000131196/ENSG00000119048/ENSG00000185825/ENSG00000072954/ENSG00000157837/ENSG00000160191/ENSG00000160014/ENSG00000185043/ENSG00000155957/ENSG00000068383/ENSG00000120899/ENSG00000143933/ENSG00000113811/ENSG00000108819/ENSG00000103942/ENSG00000167100/ENSG00000144476/ENSG00000061918/ENSG00000171867/ENSG00000113575/ENSG00000213722/ENSG00000131236/ENSG00000232810/ENSG00000005882/ENSG00000164116/ENSG00000187446/ENSG00000213658/ENSG00000156026/ENSG00000198947/ENSG00000010610/ENSG00000101082/ENSG00000126353/ENSG00000244165/ENSG00000159200/ENSG00000141068/ENSG00000163823/ENSG00000152270/ENSG00000017427
Negative regulation of dna biosynthetic process	Negative regulation of dna biosynthetic process	Negative regulation of dna biosynthetic process	29	0.324556	1.16676	0.233607	0.50757	0.391319	3850	tags=34%, list=24%, signal=26%	ENSG00000257949/ENSG00000092330/ENSG00000092199/ENSG00000141510/ENSG00000135486/ENSG00000107960/ENSG00000102977/ENSG00000258724/ENSG00000041880/ENSG00000254093
Positive regulation of calcium ion transmembrane transporter activity	Positive regulation of calcium ion transmembrane transporter activity	Positive regulation of calcium ion transmembrane transporter activity	25	0.33719	1.15816	0.23444	0.508983	0.392407	3103	tags=24%, list=20%, signal=19%	ENSG00000148834/ENSG00000160014/ENSG00000116030/ENSG00000167323/ENSG00000164885/ENSG00000143933
Calcium mediated signaling	Calcium mediated signaling	Calcium mediated signaling	107	0.240675	1.11908	0.234568	0.508983	0.392407	6710	tags=45%, list=43%, signal=26%	ENSG00000148834/ENSG00000169567/ENSG00000171735/ENSG00000086730/ENSG00000115956/ENSG00000196839/ENSG00000214253/ENSG00000131196/ENSG00000185825/ENSG00000072954/ENSG00000157837/ENSG00000160014/ENSG00000185043/ENSG00000155957/ENSG00000120899/ENSG00000143933/ENSG00000113811/ENSG00000108819/ENSG00000103942/ENSG00000167100/ENSG00000144476/ENSG00000171867/ENSG00000232810/ENSG00000005882/ENSG00000187446/ENSG00000213658/ENSG00000156026/ENSG00000198947/ENSG00000010610/ENSG00000101082/ENSG00000126353/ENSG00000244165/ENSG00000159200/ENSG00000163823/ENSG00000017427/ENSG00000100968/ENSG00000149177/ENSG00000145349/ENSG00000090020/ENSG00000090674/ENSG00000120910/ENSG00000104490/ENSG00000277632/ENSG00000135124/ENSG00000107758/ENSG00000174600/ENSG00000179934/ENSG00000143153
Branching involved in blood vessel morphogenesis	Branching involved in blood vessel morphogenesis	Branching involved in blood vessel morphogenesis	17	0.378549	1.17871	0.235052	0.509544	0.39284	5933	tags=59%, list=38%, signal=37%	ENSG00000110492/ENSG00000204315/ENSG00000138795/ENSG00000077463/ENSG00000198435/ENSG00000168036/ENSG00000204301/ENSG00000106991/ENSG00000100968/ENSG00000112658
Regulation of erbb signaling pathway	Regulation of erbb signaling pathway	Regulation of erbb signaling pathway	50	0.276484	1.1403	0.235182	0.509544	0.39284	4990	tags=44%, list=32%, signal=30%	ENSG00000131475/ENSG00000075785/ENSG00000005448/ENSG00000185527/ENSG00000158517/ENSG00000176108/ENSG00000160410/ENSG00000141971/ENSG00000113070/ENSG00000175354/ENSG00000129515/ENSG00000013364/ENSG00000011422/ENSG00000070423/ENSG00000159733/ENSG00000072135/ENSG00000116285/ENSG00000126709/ENSG00000213024/ENSG00000079385/ENSG00000074319/ENSG00000108861
Heart morphogenesis	Heart morphogenesis	Heart morphogenesis	125	-0.235099	-1.11289	0.235294	0.509544	0.39284	2685	tags=21%, list=17%, signal=17%	ENSG00000086598/ENSG00000171316/ENSG00000196411/ENSG00000138686/ENSG00000134250/ENSG00000113163/ENSG00000158286/ENSG00000101752/ENSG00000168014/ENSG00000169379/ENSG00000163093/ENSG00000198625/ENSG00000081189/ENSG00000125686/ENSG00000164190/ENSG00000113971/ENSG00000136169/ENSG00000135541/ENSG00000189079/ENSG00000123473/ENSG00000215417/ENSG00000118762/ENSG00000155657/ENSG00000115904/ENSG00000284862/ENSG00000145075
Response to heat	Response to heat	Response to heat	74	0.256898	1.12348	0.236111	0.510975	0.393943	6108	tags=54%, list=39%, signal=33%	ENSG00000249915/ENSG00000230989/ENSG00000142168/ENSG00000226742/ENSG00000100292/ENSG00000115317/ENSG00000116030/ENSG00000103266/ENSG00000204209/ENSG00000187688/ENSG00000069345/ENSG00000145191/ENSG00000119718/ENSG00000185122/ENSG00000142208/ENSG00000254087/ENSG00000164609/ENSG00000102054/ENSG00000163453/ENSG00000144231/ENSG00000162889/ENSG00000162783/ENSG00000108953/ENSG00000096384/ENSG00000149196/ENSG00000076984/ENSG00000104231/ENSG00000196591/ENSG00000103423/ENSG00000070785/ENSG00000105993/ENSG00000017427/ENSG00000126803/ENSG00000165280/ENSG00000162129/ENSG00000115211/ENSG00000204389/ENSG00000169245/ENSG00000151929/ENSG00000168259
Regulation of reactive oxygen species biosynthetic process	Regulation of reactive oxygen species biosynthetic process	Regulation of reactive oxygen species biosynthetic process	27	0.336305	1.17424	0.237006	0.511558	0.394393	2229	tags=22%, list=14%, signal=19%	ENSG00000131269/ENSG00000067560/ENSG00000256053/ENSG00000116288/ENSG00000081181/ENSG00000126602
Dna dealkylation	Dna dealkylation	Dna dealkylation	27	0.33618	1.1738	0.237006	0.511558	0.394393	3495	tags=37%, list=22%, signal=29%	ENSG00000189046/ENSG00000160993/ENSG00000166199/ENSG00000100823/ENSG00000103152/ENSG00000100298/ENSG00000239713/ENSG00000100601/ENSG00000170430/ENSG00000130726
Ventricular septum development	Ventricular septum development	Ventricular septum development	39	-0.303261	-1.15311	0.236581	0.511558	0.394393	6119	tags=56%, list=39%, signal=35%	ENSG00000148400/ENSG00000069702/ENSG00000157240/ENSG00000015479/ENSG00000280987/ENSG00000163513/ENSG00000106799/ENSG00000168214/ENSG00000151748/ENSG00000162775/ENSG00000164442/ENSG00000109685/ENSG00000169641/ENSG00000204217/ENSG00000135679/ENSG00000057657/ENSG00000198625/ENSG00000119397/ENSG00000166225/ENSG00000092148/ENSG00000215417/ENSG00000100815
Neurotransmitter transport	Neurotransmitter transport	Neurotransmitter transport	100	0.241216	1.11757	0.236948	0.511558	0.394393	2772	tags=20%, list=18%, signal=17%	ENSG00000047579/ENSG00000103496/ENSG00000104142/ENSG00000143553/ENSG00000116288/ENSG00000007516/ENSG00000127838/ENSG00000143740/ENSG00000101152/ENSG00000128271/ENSG00000160014/ENSG00000220205/ENSG00000127561/ENSG00000120509/ENSG00000112759/ENSG00000137312/ENSG00000131238/ENSG00000164885/ENSG00000105649/ENSG00000076944
Positive regulation of dna repair	Positive regulation of dna repair	Positive regulation of dna repair	83	0.250966	1.1239	0.237525	0.512339	0.394995	3728	tags=31%, list=24%, signal=24%	ENSG00000116670/ENSG00000101189/ENSG00000149273/ENSG00000073050/ENSG00000158019/ENSG00000163159/ENSG00000171984/ENSG00000185787/ENSG00000105393/ENSG00000087206/ENSG00000015285/ENSG00000172977/ENSG00000133247/ENSG00000163875/ENSG00000141499/ENSG00000123562/ENSG00000167674/ENSG00000075624/ENSG00000183207/ENSG00000170430/ENSG00000112130/ENSG00000130726/ENSG00000064545/ENSG00000161010/ENSG00000143799/ENSG00000041880
Negative regulation of cellular response to insulin stimulus	Negative regulation of cellular response to insulin stimulus	Negative regulation of cellular response to insulin stimulus	23	0.34574	1.17563	0.237805	0.512605	0.3952	3284	tags=30%, list=21%, signal=24%	ENSG00000163932/ENSG00000105723/ENSG00000132376/ENSG00000185338/ENSG00000166908/ENSG00000175354/ENSG00000184557
Vesicle targeting	Vesicle targeting	Vesicle targeting	37	0.303944	1.155	0.238384	0.513515	0.395901	4313	tags=41%, list=27%, signal=29%	ENSG00000162517/ENSG00000141551/ENSG00000249915/ENSG00000149182/ENSG00000131748/ENSG00000114354/ENSG00000010270/ENSG00000184840/ENSG00000106636/ENSG00000119414/ENSG00000168067/ENSG00000099940/ENSG00000117153/ENSG00000277147/ENSG00000092531
Dna biosynthetic process	Dna biosynthetic process	Dna biosynthetic process	164	0.220183	1.10182	0.238589	0.513619	0.395982	4578	tags=34%, list=29%, signal=24%	ENSG00000116670/ENSG00000182117/ENSG00000102882/ENSG00000070501/ENSG00000129355/ENSG00000166848/ENSG00000257949/ENSG00000149115/ENSG00000141480/ENSG00000092330/ENSG00000166169/ENSG00000127554/ENSG00000092199/ENSG00000167085/ENSG00000168802/ENSG00000141510/ENSG00000135624/ENSG00000163875/ENSG00000135486/ENSG00000175482/ENSG00000145912/ENSG00000107960/ENSG00000115484/ENSG00000106628/ENSG00000136504/ENSG00000141499/ENSG00000103194/ENSG00000197461/ENSG00000004142/ENSG00000102977/ENSG00000120899/ENSG00000102760/ENSG00000162585/ENSG00000213689/ENSG00000139579/ENSG00000258724/ENSG00000132383/ENSG00000125319/ENSG00000041880/ENSG00000049541/ENSG00000254093/ENSG00000109534/ENSG00000166548/ENSG00000096384/ENSG00000039650/ENSG00000156261/ENSG00000168395/ENSG00000131153/ENSG00000115350/ENSG00000168036/ENSG00000076984/ENSG00000141198/ENSG00000130826/ENSG00000232810/ENSG00000111653
Phosphatidylinositol phosphate biosynthetic process	Phosphatidylinositol phosphate biosynthetic process	Phosphatidylinositol phosphate biosynthetic process	62	-0.272608	-1.14558	0.238956	0.514069	0.396329	3110	tags=26%, list=20%, signal=21%	ENSG00000170677/ENSG00000151151/ENSG00000122591/ENSG00000132294/ENSG00000105851/ENSG00000011405/ENSG00000078142/ENSG00000115020/ENSG00000183506/ENSG00000145675/ENSG00000157106/ENSG00000040933/ENSG00000159082/ENSG00000149311/ENSG00000155744/ENSG00000180008
Mrna export from nucleus	Mrna export from nucleus	Mrna export from nucleus	54	0.273241	1.13776	0.239437	0.514765	0.396865	3678	tags=33%, list=23%, signal=26%	ENSG00000100296/ENSG00000157349/ENSG00000100227/ENSG00000132661/ENSG00000051596/ENSG00000205323/ENSG00000108559/ENSG00000120533/ENSG00000101146/ENSG00000160679/ENSG00000163634/ENSG00000168872/ENSG00000114503/ENSG00000112081/ENSG00000091542/ENSG00000126226/ENSG00000183684/ENSG00000144231
Protein heterooligomerization	Protein heterooligomerization	Protein heterooligomerization	18	0.374967	1.18074	0.239754	0.515109	0.397131	3175	tags=39%, list=20%, signal=31%	ENSG00000204228/ENSG00000189077/ENSG00000188735/ENSG00000186395/ENSG00000196453/ENSG00000179115/ENSG00000149489
Response to fungus	Response to fungus	Response to fungus	22	0.35489	1.18006	0.240664	0.516712	0.398367	5785	tags=55%, list=37%, signal=35%	ENSG00000171135/ENSG00000111640/ENSG00000161929/ENSG00000159674/ENSG00000066336/ENSG00000030110/ENSG00000142867/ENSG00000177663/ENSG00000172936/ENSG00000071889/ENSG00000103187/ENSG00000116525
Membrane lipid catabolic process	Membrane lipid catabolic process	Membrane lipid catabolic process	26	0.334383	1.16443	0.240816	0.516712	0.398367	4584	tags=42%, list=29%, signal=30%	ENSG00000135587/ENSG00000163932/ENSG00000204386/ENSG00000049860/ENSG00000085871/ENSG00000131238/ENSG00000102393/ENSG00000196743/ENSG00000213614/ENSG00000198951/ENSG00000104763
Regulation of vacuole organization	Regulation of vacuole organization	Regulation of vacuole organization	48	0.278285	1.12748	0.241176	0.517146	0.398701	4133	tags=31%, list=26%, signal=23%	ENSG00000204308/ENSG00000101421/ENSG00000254505/ENSG00000174903/ENSG00000166908/ENSG00000182718/ENSG00000144843/ENSG00000114520/ENSG00000040633/ENSG00000213689/ENSG00000126581/ENSG00000171055/ENSG00000109083/ENSG00000165943/ENSG00000149557
Interferon beta production	Interferon beta production	Interferon beta production	52	0.272389	1.12981	0.24165	0.517483	0.398961	4848	tags=40%, list=31%, signal=28%	ENSG00000104856/ENSG00000103490/ENSG00000104312/ENSG00000168495/ENSG00000160703/ENSG00000181481/ENSG00000137312/ENSG00000131323/ENSG00000184584/ENSG00000128604/ENSG00000125347/ENSG00000186141/ENSG00000187608/ENSG00000089127/ENSG00000127666/ENSG00000185507/ENSG00000239732/ENSG00000126456/ENSG00000198053/ENSG00000108771/ENSG00000138032
Regulation of mitotic cell cycle phase transition	Regulation of mitotic cell cycle phase transition	Regulation of mitotic cell cycle phase transition	254	0.203613	1.08485	0.241597	0.517483	0.398961	3881	tags=28%, list=25%, signal=22%	ENSG00000116670/ENSG00000205629/ENSG00000100225/ENSG00000215021/ENSG00000103264/ENSG00000161970/ENSG00000158019/ENSG00000124688/ENSG00000129355/ENSG00000132612/ENSG00000092010/ENSG00000002822/ENSG00000103769/ENSG00000137210/ENSG00000105373/ENSG00000128789/ENSG00000134058/ENSG00000117614/ENSG00000146834/ENSG00000105393/ENSG00000111679/ENSG00000181817/ENSG00000185088/ENSG00000113141/ENSG00000015475/ENSG00000068903/ENSG00000087206/ENSG00000135046/ENSG00000141552/ENSG00000112576/ENSG00000100823/ENSG00000166140/ENSG00000117748/ENSG00000110200/ENSG00000163870/ENSG00000141510/ENSG00000122882/ENSG00000135446/ENSG00000118971/ENSG00000120129/ENSG00000110497/ENSG00000142208/ENSG00000170855/ENSG00000105325/ENSG00000182185/ENSG00000169857/ENSG00000158402/ENSG00000175063/ENSG00000102760/ENSG00000213689/ENSG00000139579/ENSG00000258724/ENSG00000147889/ENSG00000169372/ENSG00000126226/ENSG00000144579/ENSG00000108819/ENSG00000110092/ENSG00000179051/ENSG00000160310/ENSG00000183765/ENSG00000161010/ENSG00000081377/ENSG00000140464/ENSG00000119408/ENSG00000140465/ENSG00000204472/ENSG00000254093/ENSG00000104884/ENSG00000134480/ENSG00000148411/ENSG00000100911
Positive regulation of transcription from rna polymerase ii promoter in response to stress	Positive regulation of transcription from rna polymerase ii promoter in response to stress	Positive regulation of transcription from rna polymerase ii promoter in response to stress	21	0.351245	1.16772	0.242424	0.517784	0.399193	5934	tags=52%, list=38%, signal=33%	ENSG00000128272/ENSG00000141510/ENSG00000185122/ENSG00000213676/ENSG00000175197/ENSG00000162772/ENSG00000127528/ENSG00000172216/ENSG00000130766/ENSG00000116044/ENSG00000157613
Positive regulation of interferon beta production	Positive regulation of interferon beta production	Positive regulation of interferon beta production	35	0.299433	1.13041	0.242424	0.517784	0.399193	4759	tags=43%, list=30%, signal=30%	ENSG00000104312/ENSG00000168495/ENSG00000181481/ENSG00000137312/ENSG00000184584/ENSG00000128604/ENSG00000125347/ENSG00000186141/ENSG00000187608/ENSG00000089127/ENSG00000127666/ENSG00000185507/ENSG00000239732/ENSG00000126456/ENSG00000108771
Sensory perception of mechanical stimulus	Sensory perception of mechanical stimulus	Sensory perception of mechanical stimulus	76	0.255931	1.12791	0.242126	0.517784	0.399193	5064	tags=39%, list=32%, signal=27%	ENSG00000147684/ENSG00000129355/ENSG00000100575/ENSG00000172809/ENSG00000189077/ENSG00000142168/ENSG00000285723/ENSG00000049860/ENSG00000285508/ENSG00000177106/ENSG00000154016/ENSG00000150779/ENSG00000233276/ENSG00000284922/ENSG00000103126/ENSG00000176058/ENSG00000105649/ENSG00000089685/ENSG00000099800/ENSG00000103942/ENSG00000125746/ENSG00000175197/ENSG00000071127/ENSG00000232810/ENSG00000105928/ENSG00000109062/ENSG00000169994/ENSG00000101849/ENSG00000164904/ENSG00000157388
Embryo development ending in birth or egg hatching	Embryo development ending in birth or egg hatching	Embryo development ending in birth or egg hatching	413	0.18966	1.06515	0.242152	0.517784	0.399193	4381	tags=29%, list=28%, signal=22%	ENSG00000162517/ENSG00000167642/ENSG00000152684/ENSG00000145741/ENSG00000171863/ENSG00000167526/ENSG00000166145/ENSG00000100220/ENSG00000070501/ENSG00000109917/ENSG00000169032/ENSG00000115128/ENSG00000105220/ENSG00000100814/ENSG00000143570/ENSG00000249915/ENSG00000131495/ENSG00000196839/ENSG00000129562/ENSG00000187147/ENSG00000157184/ENSG00000160932/ENSG00000117614/ENSG00000105701/ENSG00000112578/ENSG00000119048/ENSG00000060138/ENSG00000124145/ENSG00000136720/ENSG00000142784/ENSG00000141543/ENSG00000177885/ENSG00000132376/ENSG00000125753/ENSG00000010361/ENSG00000147383/ENSG00000106003/ENSG00000157456/ENSG00000136280/ENSG00000100024/ENSG00000108518/ENSG00000189306/ENSG00000112655/ENSG00000049449/ENSG00000254999/ENSG00000065978/ENSG00000100211/ENSG00000006451/ENSG00000141510/ENSG00000140931/ENSG00000116132/ENSG00000073536/ENSG00000114315/ENSG00000185022/ENSG00000138433/ENSG00000126457/ENSG00000100271/ENSG00000107372/ENSG00000138795/ENSG00000177030/ENSG00000101052/ENSG00000188372/ENSG00000120254/ENSG00000160679/ENSG00000100060/ENSG00000142208/ENSG00000076924/ENSG00000168758/ENSG00000135503/ENSG00000136448/ENSG00000103126/ENSG00000112561/ENSG00000182185/ENSG00000148204/ENSG00000125977/ENSG00000178537/ENSG00000075275/ENSG00000116016/ENSG00000100601/ENSG00000204852/ENSG00000126749/ENSG00000157933/ENSG00000177963/ENSG00000182220/ENSG00000141873/ENSG00000100324/ENSG00000197063/ENSG00000184557/ENSG00000135334/ENSG00000198863/ENSG00000013275/ENSG00000205084/ENSG00000172819/ENSG00000130726/ENSG00000146733/ENSG00000198435/ENSG00000171552/ENSG00000116688/ENSG00000175387/ENSG00000260027/ENSG00000146223/ENSG00000087077/ENSG00000104884/ENSG00000105771/ENSG00000161714/ENSG00000105329/ENSG00000284194/ENSG00000198783/ENSG00000169762/ENSG00000179029/ENSG00000142867/ENSG00000117153/ENSG00000126524/ENSG00000072135/ENSG00000117298/ENSG00000131446/ENSG00000141030/ENSG00000168036/ENSG00000113758/ENSG00000175592
Membrane depolarization	Membrane depolarization	Membrane depolarization	34	0.303148	1.14358	0.242972	0.518615	0.399833	6953	tags=59%, list=44%, signal=33%	ENSG00000204628/ENSG00000116288/ENSG00000108961/ENSG00000128271/ENSG00000100300/ENSG00000130770/ENSG00000143799/ENSG00000126709/ENSG00000213190/ENSG00000157388/ENSG00000101986/ENSG00000067606/ENSG00000145349/ENSG00000197122/ENSG00000128245/ENSG00000135124/ENSG00000049759/ENSG00000078401/ENSG00000171791/ENSG00000001084
Negative regulation of nik nf kappab signaling	Negative regulation of nik nf kappab signaling	Negative regulation of nik nf kappab signaling	20	0.357694	1.16897	0.243408	0.518868	0.400028	4848	tags=50%, list=31%, signal=35%	ENSG00000189067/ENSG00000205542/ENSG00000159346/ENSG00000214078/ENSG00000068079/ENSG00000066336/ENSG00000101265/ENSG00000163874/ENSG00000173039/ENSG00000138032
Negative regulation of protein secretion	Negative regulation of protein secretion	Negative regulation of protein secretion	33	0.307957	1.14556	0.243354	0.518868	0.400028	1914	tags=18%, list=12%, signal=16%	ENSG00000129158/ENSG00000171135/ENSG00000175567/ENSG00000089248/ENSG00000164182/ENSG00000198355
Lens development in camera type eye	Lens development in camera type eye	Lens development in camera type eye	44	-0.297446	-1.15283	0.243802	0.519369	0.400415	2269	tags=20%, list=14%, signal=18%	ENSG00000146350/ENSG00000188501/ENSG00000125686/ENSG00000163349/ENSG00000134245/ENSG00000166225/ENSG00000136603/ENSG00000064393/ENSG00000075711
Adaptive thermogenesis	Adaptive thermogenesis	Adaptive thermogenesis	96	0.241751	1.11997	0.244618	0.52077	0.401495	4259	tags=30%, list=27%, signal=22%	ENSG00000068323/ENSG00000077238/ENSG00000006831/ENSG00000171720/ENSG00000112304/ENSG00000128272/ENSG00000157184/ENSG00000159346/ENSG00000175567/ENSG00000104325/ENSG00000126351/ENSG00000187688/ENSG00000168000/ENSG00000145287/ENSG00000185122/ENSG00000126368/ENSG00000116016/ENSG00000118046/ENSG00000077463/ENSG00000005022/ENSG00000101493/ENSG00000116688/ENSG00000109016/ENSG00000087085/ENSG00000160685/ENSG00000247077/ENSG00000175197/ENSG00000131408/ENSG00000087460
Response to sterol depletion	Response to sterol depletion	Response to sterol depletion	16	0.386568	1.18228	0.245868	0.523089	0.403283	5018	tags=50%, list=32%, signal=34%	ENSG00000165782/ENSG00000159461/ENSG00000198911/ENSG00000186480/ENSG00000254087/ENSG00000160685/ENSG00000107566/ENSG00000114650
Positive regulation of epidermis development	Positive regulation of epidermis development	Positive regulation of epidermis development	19	0.364482	1.17235	0.246888	0.52376	0.4038	3243	tags=37%, list=21%, signal=29%	ENSG00000243678/ENSG00000177494/ENSG00000186395/ENSG00000133321/ENSG00000111012/ENSG00000027075/ENSG00000175832
Neutral lipid catabolic process	Neutral lipid catabolic process	Neutral lipid catabolic process	20	0.356664	1.16561	0.247465	0.52376	0.4038	3227	tags=25%, list=21%, signal=20%	ENSG00000100997/ENSG00000011009/ENSG00000006757/ENSG00000177666/ENSG00000164535
Response to zinc ion	Response to zinc ion	Response to zinc ion	27	0.333618	1.16485	0.247401	0.52376	0.4038	6314	tags=59%, list=40%, signal=36%	ENSG00000187193/ENSG00000125148/ENSG00000100300/ENSG00000122986/ENSG00000148218/ENSG00000143799/ENSG00000138030/ENSG00000213145/ENSG00000159363/ENSG00000111144/ENSG00000112096/ENSG00000180902/ENSG00000130707/ENSG00000162882/ENSG00000021826/ENSG00000186919
Positive regulation of ubiquitin protein transferase activity	Positive regulation of ubiquitin protein transferase activity	Positive regulation of ubiquitin protein transferase activity	27	0.333398	1.16409	0.247401	0.52376	0.4038	4606	tags=48%, list=29%, signal=34%	ENSG00000140988/ENSG00000113558/ENSG00000108106/ENSG00000103266/ENSG00000185651/ENSG00000103126/ENSG00000105325/ENSG00000175063/ENSG00000101255/ENSG00000081377/ENSG00000166851/ENSG00000127445/ENSG00000137692
Endothelium development	Endothelium development	Endothelium development	72	0.257248	1.12554	0.247036	0.52376	0.4038	5503	tags=44%, list=35%, signal=29%	ENSG00000204435/ENSG00000133639/ENSG00000067560/ENSG00000158769/ENSG00000107223/ENSG00000267534/ENSG00000181467/ENSG00000174903/ENSG00000136280/ENSG00000178878/ENSG00000067182/ENSG00000233276/ENSG00000138069/ENSG00000092820/ENSG00000261371/ENSG00000087274/ENSG00000116473/ENSG00000168036/ENSG00000132510/ENSG00000232810/ENSG00000204301/ENSG00000127314/ENSG00000125538/ENSG00000179820/ENSG00000198719/ENSG00000079385/ENSG00000140678/ENSG00000172936/ENSG00000106397/ENSG00000152939/ENSG00000090339/ENSG00000143878
Regulation of receptor internalization	Regulation of receptor internalization	Regulation of receptor internalization	35	0.297708	1.12389	0.246465	0.52376	0.4038	4877	tags=40%, list=31%, signal=28%	ENSG00000047579/ENSG00000135404/ENSG00000143761/ENSG00000005448/ENSG00000141480/ENSG00000137312/ENSG00000182718/ENSG00000132535/ENSG00000161203/ENSG00000163956/ENSG00000137575/ENSG00000137486/ENSG00000100151/ENSG00000171105
Positive regulation of nf kappab transcription factor activity	Positive regulation of nf kappab transcription factor activity	Positive regulation of nf kappab transcription factor activity	107	0.239216	1.1123	0.246914	0.52376	0.4038	4783	tags=36%, list=30%, signal=25%	ENSG00000134248/ENSG00000149273/ENSG00000198171/ENSG00000168961/ENSG00000103490/ENSG00000166848/ENSG00000100902/ENSG00000196262/ENSG00000104312/ENSG00000101017/ENSG00000102871/ENSG00000185043/ENSG00000125826/ENSG00000167550/ENSG00000244687/ENSG00000137312/ENSG00000151651/ENSG00000027075/ENSG00000181163/ENSG00000269335/ENSG00000127191/ENSG00000132109/ENSG00000163481/ENSG00000204397/ENSG00000090376/ENSG00000127666/ENSG00000056558/ENSG00000258659/ENSG00000239732/ENSG00000204713/ENSG00000142867/ENSG00000082805/ENSG00000171206/ENSG00000167333/ENSG00000232810/ENSG00000125538/ENSG00000134070/ENSG00000173039
Import into nucleus	Import into nucleus	Import into nucleus	129	0.226715	1.10231	0.246888	0.52376	0.4038	2381	tags=19%, list=15%, signal=16%	ENSG00000056972/ENSG00000215021/ENSG00000125691/ENSG00000109917/ENSG00000171720/ENSG00000183255/ENSG00000132341/ENSG00000132661/ENSG00000163932/ENSG00000169371/ENSG00000039068/ENSG00000109854/ENSG00000180353/ENSG00000108961/ENSG00000161011/ENSG00000108559/ENSG00000157020/ENSG00000116030/ENSG00000100906/ENSG00000265972/ENSG00000141510/ENSG00000135486/ENSG00000168734/ENSG00000069399
Phosphatidylserine metabolic process	Phosphatidylserine metabolic process	Phosphatidylserine metabolic process	18	0.371759	1.17064	0.247951	0.524111	0.404071	5464	tags=44%, list=35%, signal=29%	ENSG00000100997/ENSG00000156471/ENSG00000144837/ENSG00000168389/ENSG00000176454/ENSG00000174915/ENSG00000164300/ENSG00000132824
Negative regulation of intracellular steroid hormone receptor signaling pathway	Negative regulation of intracellular steroid hormone receptor signaling pathway	Negative regulation of intracellular steroid hormone receptor signaling pathway	29	0.320347	1.15162	0.247951	0.524111	0.404071	2046	tags=24%, list=13%, signal=21%	ENSG00000215021/ENSG00000067560/ENSG00000104142/ENSG00000179094/ENSG00000160695/ENSG00000213626/ENSG00000167085
Positive regulation of rna splicing	Positive regulation of rna splicing	Positive regulation of rna splicing	30	0.319001	1.15327	0.24898	0.525623	0.405237	4585	tags=43%, list=29%, signal=31%	ENSG00000109917/ENSG00000100603/ENSG00000117592/ENSG00000130956/ENSG00000099622/ENSG00000086589/ENSG00000143368/ENSG00000102317/ENSG00000071626/ENSG00000181222/ENSG00000063244/ENSG00000100650/ENSG00000110107
Regulation of signaling receptor activity	Regulation of signaling receptor activity	Regulation of signaling receptor activity	70	0.258026	1.12314	0.248988	0.525623	0.405237	4891	tags=39%, list=31%, signal=27%	ENSG00000131475/ENSG00000106245/ENSG00000186818/ENSG00000116288/ENSG00000159128/ENSG00000163932/ENSG00000160932/ENSG00000158517/ENSG00000122861/ENSG00000176108/ENSG00000113070/ENSG00000014216/ENSG00000120899/ENSG00000143786/ENSG00000071051/ENSG00000132535/ENSG00000129515/ENSG00000080845/ENSG00000163956/ENSG00000159733/ENSG00000116285/ENSG00000196591/ENSG00000232810/ENSG00000116478/ENSG00000050165/ENSG00000068971/ENSG00000074319
Barbed end actin filament capping	Barbed end actin filament capping	Barbed end actin filament capping	21	0.349321	1.16132	0.250505	0.528485	0.407443	4178	tags=29%, list=27%, signal=21%	ENSG00000077549/ENSG00000148180/ENSG00000042493/ENSG00000087274/ENSG00000247596/ENSG00000177731
Regulation of collagen metabolic process	Regulation of collagen metabolic process	Regulation of collagen metabolic process	19	0.363217	1.16829	0.251037	0.529266	0.408045	6418	tags=58%, list=41%, signal=34%	ENSG00000141480/ENSG00000107738/ENSG00000102760/ENSG00000105329/ENSG00000112033/ENSG00000116285/ENSG00000196591/ENSG00000101439/ENSG00000106991/ENSG00000157613/ENSG00000113721
Regulation of erad pathway	Regulation of erad pathway	Regulation of erad pathway	20	0.355094	1.16048	0.251521	0.529343	0.408104	2893	tags=30%, list=18%, signal=25%	ENSG00000162191/ENSG00000204463/ENSG00000185825/ENSG00000138942/ENSG00000172046/ENSG00000104969
Negative regulation of signal transduction by p53 class mediator	Negative regulation of signal transduction by p53 class mediator	Negative regulation of signal transduction by p53 class mediator	27	0.331995	1.15919	0.251559	0.529343	0.408104	2667	tags=26%, list=17%, signal=22%	ENSG00000183255/ENSG00000105373/ENSG00000101843/ENSG00000105248/ENSG00000168556/ENSG00000019582/ENSG00000170855
Adult locomotory behavior	Adult locomotory behavior	Adult locomotory behavior	36	0.298568	1.13246	0.251521	0.529343	0.408104	2572	tags=22%, list=16%, signal=19%	ENSG00000160213/ENSG00000116288/ENSG00000100997/ENSG00000141480/ENSG00000115317/ENSG00000157045/ENSG00000131238/ENSG00000154277
Divalent inorganic cation homeostasis	Divalent inorganic cation homeostasis	Divalent inorganic cation homeostasis	246	0.20605	1.08452	0.252232	0.530417	0.408933	4184	tags=24%, list=27%, signal=18%	ENSG00000187193/ENSG00000148834/ENSG00000141385/ENSG00000121764/ENSG00000169442/ENSG00000125148/ENSG00000197043/ENSG00000088832/ENSG00000187713/ENSG00000137824/ENSG00000271503/ENSG00000158158/ENSG00000214253/ENSG00000133112/ENSG00000128272/ENSG00000111679/ENSG00000162972/ENSG00000101017/ENSG00000185825/ENSG00000060558/ENSG00000139644/ENSG00000072954/ENSG00000049860/ENSG00000157837/ENSG00000160014/ENSG00000087088/ENSG00000124164/ENSG00000187688/ENSG00000131943/ENSG00000111012/ENSG00000132305/ENSG00000167323/ENSG00000143183/ENSG00000164885/ENSG00000005059/ENSG00000165283/ENSG00000100379/ENSG00000120899/ENSG00000196352/ENSG00000176171/ENSG00000175701/ENSG00000143933/ENSG00000132535/ENSG00000198959/ENSG00000113811/ENSG00000254087/ENSG00000140464/ENSG00000144476/ENSG00000167476/ENSG00000107745/ENSG00000178623/ENSG00000178719/ENSG00000108953/ENSG00000112473/ENSG00000030110/ENSG00000125910/ENSG00000171867/ENSG00000141837/ENSG00000175197
Negative regulation of adaptive immune response	Negative regulation of adaptive immune response	Negative regulation of adaptive immune response	39	0.297663	1.14049	0.252505	0.53065	0.409112	4122	tags=33%, list=26%, signal=25%	ENSG00000077238/ENSG00000186818/ENSG00000104998/ENSG00000111679/ENSG00000204642/ENSG00000123338/ENSG00000196352/ENSG00000041880/ENSG00000160685/ENSG00000117090/ENSG00000204713/ENSG00000163874/ENSG00000117322
Photoreceptor cell development	Photoreceptor cell development	Photoreceptor cell development	23	-0.344017	-1.14839	0.252941	0.531033	0.409407	3239	tags=39%, list=21%, signal=31%	ENSG00000197579/ENSG00000163558/ENSG00000089091/ENSG00000131697/ENSG00000057657/ENSG00000103494/ENSG00000198707/ENSG00000135541/ENSG00000253352
Tissue regeneration	Tissue regeneration	Tissue regeneration	34	0.298727	1.1269	0.253012	0.531033	0.409407	2695	tags=24%, list=17%, signal=20%	ENSG00000147439/ENSG00000110651/ENSG00000131669/ENSG00000135046/ENSG00000110492/ENSG00000010278/ENSG00000233276/ENSG00000167674
Positive regulation of cold induced thermogenesis	Positive regulation of cold induced thermogenesis	Positive regulation of cold induced thermogenesis	58	0.2677	1.13144	0.253579	0.53154	0.409798	3877	tags=31%, list=25%, signal=23%	ENSG00000077238/ENSG00000006831/ENSG00000171720/ENSG00000157184/ENSG00000159346/ENSG00000175567/ENSG00000104325/ENSG00000126351/ENSG00000187688/ENSG00000168000/ENSG00000145287/ENSG00000185122/ENSG00000116016/ENSG00000077463/ENSG00000101493/ENSG00000116688/ENSG00000087085/ENSG00000160685
Regulation of atp dependent activity	Regulation of atp dependent activity	Regulation of atp dependent activity	54	0.269776	1.12333	0.253521	0.53154	0.409798	2616	tags=20%, list=17%, signal=17%	ENSG00000155463/ENSG00000034713/ENSG00000108179/ENSG00000164096/ENSG00000135924/ENSG00000116030/ENSG00000108518/ENSG00000141510/ENSG00000130770/ENSG00000106028/ENSG00000160679
Polysaccharide biosynthetic process	Polysaccharide biosynthetic process	Polysaccharide biosynthetic process	50	0.273112	1.12639	0.254302	0.532715	0.410704	3364	tags=26%, list=21%, signal=21%	ENSG00000176383/ENSG00000103044/ENSG00000105723/ENSG00000132376/ENSG00000104812/ENSG00000172531/ENSG00000105221/ENSG00000164776/ENSG00000170340/ENSG00000142208/ENSG00000126368/ENSG00000151348/ENSG00000109320
Positive regulation of dna biosynthetic process	Positive regulation of dna biosynthetic process	Positive regulation of dna biosynthetic process	63	0.261389	1.11883	0.254473	0.532732	0.410717	6629	tags=56%, list=42%, signal=32%	ENSG00000102882/ENSG00000141480/ENSG00000127554/ENSG00000168802/ENSG00000135624/ENSG00000135486/ENSG00000115484/ENSG00000141499/ENSG00000102977/ENSG00000120899/ENSG00000102760/ENSG00000049541/ENSG00000096384/ENSG00000039650/ENSG00000156261/ENSG00000131153/ENSG00000168036/ENSG00000076984/ENSG00000130826/ENSG00000232810/ENSG00000132646/ENSG00000178999/ENSG00000117650/ENSG00000166226/ENSG00000163468/ENSG00000160867/ENSG00000140694/ENSG00000120438/ENSG00000136997/ENSG00000197122/ENSG00000113721/ENSG00000169116/ENSG00000150753/ENSG00000100311/ENSG00000163918
Maintenance of protein location in nucleus	Maintenance of protein location in nucleus	Maintenance of protein location in nucleus	22	0.35189	1.17008	0.255187	0.533884	0.411605	4620	tags=50%, list=29%, signal=35%	ENSG00000113558/ENSG00000116288/ENSG00000136810/ENSG00000213465/ENSG00000164885/ENSG00000102931/ENSG00000250479/ENSG00000140464/ENSG00000100401/ENSG00000100242/ENSG00000148337
T cell selection	T cell selection	T cell selection	33	0.305729	1.13727	0.255624	0.534115	0.411783	6113	tags=52%, list=39%, signal=32%	ENSG00000067560/ENSG00000156127/ENSG00000019582/ENSG00000143772/ENSG00000197471/ENSG00000175354/ENSG00000118046/ENSG00000122224/ENSG00000166888/ENSG00000010610/ENSG00000073861/ENSG00000096996/ENSG00000126353/ENSG00000110944/ENSG00000134516/ENSG00000112658/ENSG00000198286
Regulation of extrinsic apoptotic signaling pathway via death domain receptors	Regulation of extrinsic apoptotic signaling pathway via death domain receptors	Regulation of extrinsic apoptotic signaling pathway via death domain receptors	33	0.305319	1.13574	0.255624	0.534115	0.411783	5954	tags=58%, list=38%, signal=36%	ENSG00000103496/ENSG00000116288/ENSG00000162734/ENSG00000100292/ENSG00000135926/ENSG00000233276/ENSG00000131981/ENSG00000172005/ENSG00000110514/ENSG00000171552/ENSG00000132155/ENSG00000162772/ENSG00000167895/ENSG00000116584/ENSG00000164104/ENSG00000090339/ENSG00000148841/ENSG00000170633/ENSG00000185104
Regulation of protein tyrosine kinase activity	Regulation of protein tyrosine kinase activity	Regulation of protein tyrosine kinase activity	55	0.266824	1.12115	0.256461	0.535522	0.412869	4403	tags=33%, list=28%, signal=24%	ENSG00000131475/ENSG00000204628/ENSG00000186818/ENSG00000271503/ENSG00000158517/ENSG00000181467/ENSG00000176108/ENSG00000113070/ENSG00000175354/ENSG00000169242/ENSG00000071051/ENSG00000132535/ENSG00000129515/ENSG00000013364/ENSG00000159733/ENSG00000171867/ENSG00000109103/ENSG00000116285
Regulation of glial cell proliferation	Regulation of glial cell proliferation	Regulation of glial cell proliferation	19	0.360471	1.15945	0.257261	0.536166	0.413365	4726	tags=53%, list=30%, signal=37%	ENSG00000022840/ENSG00000100300/ENSG00000114315/ENSG00000027075/ENSG00000157933/ENSG00000254087/ENSG00000226979/ENSG00000101412/ENSG00000232810/ENSG00000125538
Regulation of morphogenesis of an epithelium	Regulation of morphogenesis of an epithelium	Regulation of morphogenesis of an epithelium	25	0.331926	1.14008	0.257261	0.536166	0.413365	5022	tags=44%, list=32%, signal=30%	ENSG00000215021/ENSG00000110492/ENSG00000179222/ENSG00000204315/ENSG00000197461/ENSG00000171608/ENSG00000077463/ENSG00000260027/ENSG00000168036/ENSG00000232810/ENSG00000140678
Positive regulation of protein containing complex disassembly	Positive regulation of protein containing complex disassembly	Positive regulation of protein containing complex disassembly	25	0.331729	1.13941	0.257261	0.536166	0.413365	4877	tags=44%, list=31%, signal=30%	ENSG00000115956/ENSG00000241360/ENSG00000136436/ENSG00000132507/ENSG00000176171/ENSG00000081692/ENSG00000198382/ENSG00000071127/ENSG00000125868/ENSG00000232810/ENSG00000171105
Transition metal ion transport	Transition metal ion transport	Transition metal ion transport	65	0.261371	1.12467	0.257606	0.536543	0.413656	4164	tags=29%, list=26%, signal=22%	ENSG00000138495/ENSG00000119929/ENSG00000167996/ENSG00000131269/ENSG00000143570/ENSG00000166710/ENSG00000177556/ENSG00000133195/ENSG00000136868/ENSG00000087086/ENSG00000175220/ENSG00000185339/ENSG00000076351/ENSG00000141873/ENSG00000089472/ENSG00000004478/ENSG00000112473/ENSG00000185236/ENSG00000119686
Amino acid import across plasma membrane	Amino acid import across plasma membrane	Amino acid import across plasma membrane	21	0.346596	1.15227	0.258586	0.53824	0.414964	4611	tags=33%, list=29%, signal=24%	ENSG00000170540/ENSG00000168003/ENSG00000105281/ENSG00000149150/ENSG00000116741/ENSG00000232810/ENSG00000144746
Neuron projection arborization	Neuron projection arborization	Neuron projection arborization	15	-0.398719	-1.17545	0.260536	0.539895	0.41624	2694	tags=40%, list=17%, signal=33%	ENSG00000149930/ENSG00000159217/ENSG00000073803/ENSG00000127603/ENSG00000066933/ENSG00000067900
Regulation of syncytium formation by plasma membrane fusion	Regulation of syncytium formation by plasma membrane fusion	Regulation of syncytium formation by plasma membrane fusion	17	0.370609	1.15398	0.259794	0.539895	0.41624	5903	tags=53%, list=38%, signal=33%	ENSG00000077238/ENSG00000143119/ENSG00000125735/ENSG00000137312/ENSG00000023902/ENSG00000170417/ENSG00000130513/ENSG00000112062/ENSG00000169245
Histone h2a acetylation	Histone h2a acetylation	Histone h2a acetylation	23	0.338379	1.1506	0.260163	0.539895	0.41624	3070	tags=35%, list=20%, signal=28%	ENSG00000101189/ENSG00000163159/ENSG00000185787/ENSG00000172977/ENSG00000163875/ENSG00000123562/ENSG00000075624/ENSG00000183207
Dendritic cell differentiation	Dendritic cell differentiation	Dendritic cell differentiation	32	0.310511	1.14583	0.260246	0.539895	0.41624	3727	tags=31%, list=24%, signal=24%	ENSG00000104856/ENSG00000168961/ENSG00000234745/ENSG00000140968/ENSG00000156127/ENSG00000100097/ENSG00000131981/ENSG00000254087/ENSG00000130584/ENSG00000066336
B cell activation involved in immune response	B cell activation involved in immune response	B cell activation involved in immune response	73	0.2524	1.10322	0.260437	0.539895	0.41624	4846	tags=34%, list=31%, signal=24%	ENSG00000116670/ENSG00000104998/ENSG00000171984/ENSG00000196839/ENSG00000012061/ENSG00000140968/ENSG00000101017/ENSG00000156127/ENSG00000183624/ENSG00000100097/ENSG00000106003/ENSG00000133247/ENSG00000069399/ENSG00000100060/ENSG00000120899/ENSG00000112130/ENSG00000066336/ENSG00000041880/ENSG00000105329/ENSG00000139370/ENSG00000161955/ENSG00000076248/ENSG00000187997/ENSG00000166888/ENSG00000198719
Regulation of b cell activation	Regulation of b cell activation	Regulation of b cell activation	115	0.232934	1.10111	0.260417	0.539895	0.41624	5813	tags=40%, list=37%, signal=25%	ENSG00000116670/ENSG00000123143/ENSG00000167851/ENSG00000104998/ENSG00000168884/ENSG00000110651/ENSG00000171984/ENSG00000196839/ENSG00000111679/ENSG00000101017/ENSG00000183624/ENSG00000130775/ENSG00000019582/ENSG00000133247/ENSG00000235568/ENSG00000123338/ENSG00000002330/ENSG00000211772/ENSG00000147010/ENSG00000254087/ENSG00000173757/ENSG00000126226/ENSG00000127666/ENSG00000211892/ENSG00000041880/ENSG00000239732/ENSG00000105329/ENSG00000139370/ENSG00000122122/ENSG00000161955/ENSG00000102524/ENSG00000211898/ENSG00000211592/ENSG00000155307/ENSG00000166888/ENSG00000029993/ENSG00000240505/ENSG00000167775/ENSG00000073861/ENSG00000115738/ENSG00000163563/ENSG00000136573/ENSG00000223496/ENSG00000124762/ENSG00000159958/ENSG00000240972
Cytosolic transport	Cytosolic transport	Cytosolic transport	154	0.219543	1.0918	0.259714	0.539895	0.41624	4185	tags=31%, list=27%, signal=23%	ENSG00000106266/ENSG00000147164/ENSG00000102882/ENSG00000170310/ENSG00000075785/ENSG00000135823/ENSG00000169032/ENSG00000126934/ENSG00000205302/ENSG00000032389/ENSG00000007516/ENSG00000167705/ENSG00000104915/ENSG00000123595/ENSG00000122490/ENSG00000129250/ENSG00000162236/ENSG00000160695/ENSG00000159210/ENSG00000104886/ENSG00000204070/ENSG00000100568/ENSG00000099992/ENSG00000105186/ENSG00000184840/ENSG00000181404/ENSG00000177951/ENSG00000106636/ENSG00000149823/ENSG00000172803/ENSG00000112335/ENSG00000262246/ENSG00000175931/ENSG00000129515/ENSG00000182484/ENSG00000092820/ENSG00000099290/ENSG00000146966/ENSG00000126581/ENSG00000101246/ENSG00000185896/ENSG00000148248/ENSG00000070423/ENSG00000204713/ENSG00000120805/ENSG00000151502/ENSG00000082805/ENSG00000169221
Positive regulation of protein import	Positive regulation of protein import	Positive regulation of protein import	34	0.297698	1.12302	0.261044	0.540604	0.416787	4739	tags=41%, list=30%, signal=29%	ENSG00000109917/ENSG00000171720/ENSG00000132341/ENSG00000163932/ENSG00000039068/ENSG00000180353/ENSG00000130726/ENSG00000086589/ENSG00000105329/ENSG00000105185/ENSG00000163874/ENSG00000096384/ENSG00000105647/ENSG00000050327
Mrna cis splicing via spliceosome	Mrna cis splicing via spliceosome	Mrna cis splicing via spliceosome	22	0.3478	1.15648	0.261411	0.541021	0.417108	3629	tags=41%, list=23%, signal=32%	ENSG00000074201/ENSG00000110063/ENSG00000124562/ENSG00000084463/ENSG00000175467/ENSG00000114503/ENSG00000150316/ENSG00000174243/ENSG00000086589
Establishment of protein localization to plasma membrane	Establishment of protein localization to plasma membrane	Establishment of protein localization to plasma membrane	53	0.266152	1.10399	0.263473	0.544944	0.420132	2202	tags=21%, list=14%, signal=18%	ENSG00000204628/ENSG00000075785/ENSG00000168899/ENSG00000103769/ENSG00000150977/ENSG00000115806/ENSG00000071553/ENSG00000220205/ENSG00000103653/ENSG00000204070/ENSG00000123240
Negative regulation of establishment of protein localization	Negative regulation of establishment of protein localization	Negative regulation of establishment of protein localization	79	0.250794	1.11406	0.26378	0.544993	0.42017	2740	tags=23%, list=17%, signal=19%	ENSG00000147164/ENSG00000129158/ENSG00000171135/ENSG00000116288/ENSG00000136810/ENSG00000203879/ENSG00000175567/ENSG00000132376/ENSG00000089248/ENSG00000164182/ENSG00000116030/ENSG00000198355/ENSG00000103653/ENSG00000186480/ENSG00000168734/ENSG00000164885/ENSG00000112335/ENSG00000134882
Regulation of response to dna damage stimulus	Regulation of response to dna damage stimulus	Regulation of response to dna damage stimulus	216	0.209344	1.08725	0.26383	0.544993	0.42017	3728	tags=27%, list=24%, signal=21%	ENSG00000116670/ENSG00000169189/ENSG00000101189/ENSG00000149273/ENSG00000100296/ENSG00000073050/ENSG00000161970/ENSG00000175643/ENSG00000158019/ENSG00000163159/ENSG00000129355/ENSG00000166848/ENSG00000149923/ENSG00000183255/ENSG00000167770/ENSG00000171984/ENSG00000185787/ENSG00000163932/ENSG00000012061/ENSG00000133112/ENSG00000105393/ENSG00000101843/ENSG00000015475/ENSG00000087206/ENSG00000105248/ENSG00000015285/ENSG00000172977/ENSG00000168556/ENSG00000117748/ENSG00000019582/ENSG00000141510/ENSG00000133247/ENSG00000244687/ENSG00000168101/ENSG00000163875/ENSG00000114416/ENSG00000185122/ENSG00000136504/ENSG00000141499/ENSG00000170855/ENSG00000136807/ENSG00000123562/ENSG00000167674/ENSG00000075624/ENSG00000183207/ENSG00000170430/ENSG00000112130/ENSG00000077463/ENSG00000130726/ENSG00000064545/ENSG00000171552/ENSG00000183765/ENSG00000158941/ENSG00000161010/ENSG00000273841/ENSG00000140464/ENSG00000143799/ENSG00000144476/ENSG00000041880
Positive regulation of acute inflammatory response	Positive regulation of acute inflammatory response	Positive regulation of acute inflammatory response	15	0.385199	1.15504	0.264583	0.54586	0.420838	5266	tags=53%, list=33%, signal=36%	ENSG00000204592/ENSG00000116288/ENSG00000151651/ENSG00000188372/ENSG00000232810/ENSG00000132965/ENSG00000125538/ENSG00000126353
Peptidyl threonine dephosphorylation	Peptidyl threonine dephosphorylation	Peptidyl threonine dephosphorylation	15	0.383502	1.14995	0.264583	0.54586	0.420838	5189	tags=53%, list=33%, signal=36%	ENSG00000172531/ENSG00000120129/ENSG00000138166/ENSG00000115241/ENSG00000247077/ENSG00000113575/ENSG00000138032/ENSG00000011485
Negative regulation of t cell receptor signaling pathway	Negative regulation of t cell receptor signaling pathway	Negative regulation of t cell receptor signaling pathway	22	0.347057	1.15401	0.26556	0.546402	0.421256	5233	tags=50%, list=33%, signal=33%	ENSG00000186818/ENSG00000111679/ENSG00000131981/ENSG00000054148/ENSG00000175354/ENSG00000092820/ENSG00000171867/ENSG00000160185/ENSG00000079385/ENSG00000108861/ENSG00000101082
Er nucleus signaling pathway	Er nucleus signaling pathway	Er nucleus signaling pathway	42	0.287594	1.13226	0.265226	0.546402	0.421256	4196	tags=33%, list=27%, signal=25%	ENSG00000152348/ENSG00000128272/ENSG00000159461/ENSG00000198911/ENSG00000141510/ENSG00000186480/ENSG00000143183/ENSG00000175354/ENSG00000071051/ENSG00000087074/ENSG00000160685/ENSG00000213676/ENSG00000175197/ENSG00000158092
Cellular extravasation	Cellular extravasation	Cellular extravasation	47	0.277891	1.12216	0.265625	0.546402	0.421256	6155	tags=51%, list=39%, signal=31%	ENSG00000158769/ENSG00000104998/ENSG00000168040/ENSG00000002586/ENSG00000110492/ENSG00000151651/ENSG00000197471/ENSG00000102181/ENSG00000171608/ENSG00000261371/ENSG00000180549/ENSG00000115594/ENSG00000232810/ENSG00000154721/ENSG00000198053/ENSG00000188404/ENSG00000171522/ENSG00000110080/ENSG00000110876/ENSG00000090339/ENSG00000187210/ENSG00000182197/ENSG00000099942/ENSG00000151882
Positive regulation of lipid localization	Positive regulation of lipid localization	Positive regulation of lipid localization	58	0.265335	1.12145	0.265849	0.546402	0.421256	5813	tags=41%, list=37%, signal=26%	ENSG00000121769/ENSG00000155368/ENSG00000169230/ENSG00000163932/ENSG00000147872/ENSG00000100906/ENSG00000105355/ENSG00000198911/ENSG00000182718/ENSG00000170855/ENSG00000100979/ENSG00000132522/ENSG00000109320/ENSG00000163874/ENSG00000131408/ENSG00000186350/ENSG00000125538/ENSG00000157978/ENSG00000087237/ENSG00000263528/ENSG00000160179/ENSG00000116171/ENSG00000025434/ENSG00000240972
Glycolipid biosynthetic process	Glycolipid biosynthetic process	Glycolipid biosynthetic process	50	0.270351	1.115	0.265774	0.546402	0.421256	5374	tags=44%, list=34%, signal=29%	ENSG00000087111/ENSG00000136908/ENSG00000185808/ENSG00000148985/ENSG00000235863/ENSG00000135845/ENSG00000197093/ENSG00000100564/ENSG00000161395/ENSG00000101464/ENSG00000163964/ENSG00000000419/ENSG00000143653/ENSG00000179085/ENSG00000160408/ENSG00000115525/ENSG00000121578/ENSG00000148288/ENSG00000110080/ENSG00000128274/ENSG00000197858/ENSG00000060642
Negative regulation of response to cytokine stimulus	Negative regulation of response to cytokine stimulus	Negative regulation of response to cytokine stimulus	51	0.266961	1.10643	0.265267	0.546402	0.421256	3552	tags=29%, list=23%, signal=23%	ENSG00000104964/ENSG00000125352/ENSG00000271503/ENSG00000115590/ENSG00000084207/ENSG00000090432/ENSG00000175354/ENSG00000132522/ENSG00000213689/ENSG00000187608/ENSG00000204397/ENSG00000089127/ENSG00000090376/ENSG00000137764/ENSG00000154710
Histone mrna catabolic process	Histone mrna catabolic process	Histone mrna catabolic process	15	-0.395041	-1.1646	0.266284	0.546508	0.421338	2934	tags=33%, list=19%, signal=27%	ENSG00000121274/ENSG00000114127/ENSG00000134744/ENSG00000083223/ENSG00000149311
Myotube differentiation	Myotube differentiation	Myotube differentiation	57	0.266493	1.12437	0.266129	0.546508	0.421338	5681	tags=46%, list=36%, signal=29%	ENSG00000147439/ENSG00000185420/ENSG00000077238/ENSG00000171720/ENSG00000110651/ENSG00000105223/ENSG00000143119/ENSG00000125735/ENSG00000010278/ENSG00000137312/ENSG00000233276/ENSG00000157933/ENSG00000023902/ENSG00000108840/ENSG00000162430/ENSG00000105204/ENSG00000132819/ENSG00000170417/ENSG00000154721/ENSG00000116478/ENSG00000123095/ENSG00000130513/ENSG00000159200/ENSG00000128602/ENSG00000017427/ENSG00000112062
Positive regulation of dna recombination	Positive regulation of dna recombination	Positive regulation of dna recombination	64	0.256333	1.10371	0.266402	0.546508	0.421338	3986	tags=33%, list=25%, signal=25%	ENSG00000116670/ENSG00000101189/ENSG00000163159/ENSG00000171984/ENSG00000185787/ENSG00000119048/ENSG00000101017/ENSG00000183624/ENSG00000015285/ENSG00000172977/ENSG00000133247/ENSG00000163875/ENSG00000141499/ENSG00000123562/ENSG00000167674/ENSG00000075624/ENSG00000183207/ENSG00000161010/ENSG00000143799/ENSG00000104884/ENSG00000105329
Actin filament severing	Actin filament severing	Actin filament severing	15	0.382276	1.14627	0.266667	0.546708	0.421493	4359	tags=40%, list=28%, signal=29%	ENSG00000148180/ENSG00000130755/ENSG00000042493/ENSG00000172757/ENSG00000177731/ENSG00000125868
Positive regulation of bmp signaling pathway	Positive regulation of bmp signaling pathway	Positive regulation of bmp signaling pathway	19	0.357213	1.14897	0.267635	0.547553	0.422144	3686	tags=32%, list=23%, signal=24%	ENSG00000152684/ENSG00000105701/ENSG00000114315/ENSG00000148204/ENSG00000175931/ENSG00000175387
Negative regulation of extrinsic apoptotic signaling pathway via death domain receptors	Negative regulation of extrinsic apoptotic signaling pathway via death domain receptors	Negative regulation of extrinsic apoptotic signaling pathway via death domain receptors	19	0.356796	1.14763	0.267635	0.547553	0.422144	5755	tags=63%, list=37%, signal=40%	ENSG00000116288/ENSG00000162734/ENSG00000100292/ENSG00000135926/ENSG00000233276/ENSG00000171552/ENSG00000132155/ENSG00000116584/ENSG00000164104/ENSG00000090339/ENSG00000148841/ENSG00000170633
Phagocytosis recognition	Phagocytosis recognition	Phagocytosis recognition	20	0.348917	1.14029	0.267748	0.547553	0.422144	4723	tags=35%, list=30%, signal=25%	ENSG00000070495/ENSG00000140545/ENSG00000211772/ENSG00000159674/ENSG00000211892/ENSG00000211898/ENSG00000211592
Humoral immune response mediated by circulating immunoglobulin	Humoral immune response mediated by circulating immunoglobulin	Humoral immune response mediated by circulating immunoglobulin	36	0.294113	1.11557	0.267748	0.547553	0.422144	4723	tags=42%, list=30%, signal=29%	ENSG00000110651/ENSG00000111679/ENSG00000159403/ENSG00000108561/ENSG00000069399/ENSG00000188372/ENSG00000196352/ENSG00000211772/ENSG00000211892/ENSG00000104921/ENSG00000226979/ENSG00000117322/ENSG00000232810/ENSG00000211898/ENSG00000211592
Regulation of blood pressure	Regulation of blood pressure	Regulation of blood pressure	77	0.249162	1.10148	0.268627	0.549007	0.423265	5198	tags=36%, list=33%, signal=24%	ENSG00000067560/ENSG00000163399/ENSG00000169418/ENSG00000197894/ENSG00000102032/ENSG00000105723/ENSG00000142168/ENSG00000285723/ENSG00000100292/ENSG00000285508/ENSG00000167748/ENSG00000131979/ENSG00000137509/ENSG00000188687/ENSG00000182220/ENSG00000151348/ENSG00000177674/ENSG00000005187/ENSG00000117298/ENSG00000162337/ENSG00000232810/ENSG00000164116/ENSG00000088256/ENSG00000198719/ENSG00000184719/ENSG00000167751/ENSG00000112096/ENSG00000183044
Regulation of stem cell population maintenance	Regulation of stem cell population maintenance	Regulation of stem cell population maintenance	22	-0.345737	-1.14978	0.269231	0.549897	0.423951	5291	tags=50%, list=34%, signal=33%	ENSG00000111596/ENSG00000151748/ENSG00000135801/ENSG00000108773/ENSG00000073282/ENSG00000125107/ENSG00000181315/ENSG00000163811/ENSG00000124151/ENSG00000123200/ENSG00000084093
Regulation of small molecule metabolic process	Regulation of small molecule metabolic process	Regulation of small molecule metabolic process	209	0.207438	1.07566	0.269874	0.550867	0.424699	5389	tags=38%, list=34%, signal=26%	ENSG00000205629/ENSG00000074800/ENSG00000205542/ENSG00000121769/ENSG00000242372/ENSG00000116288/ENSG00000062282/ENSG00000141753/ENSG00000115956/ENSG00000103507/ENSG00000159346/ENSG00000142784/ENSG00000105723/ENSG00000132376/ENSG00000142168/ENSG00000135046/ENSG00000171314/ENSG00000172531/ENSG00000213465/ENSG00000124523/ENSG00000105221/ENSG00000019582/ENSG00000141510/ENSG00000176410/ENSG00000161999/ENSG00000186480/ENSG00000072778/ENSG00000111012/ENSG00000142208/ENSG00000002330/ENSG00000175354/ENSG00000126368/ENSG00000125779/ENSG00000120899/ENSG00000127948/ENSG00000164916/ENSG00000175701/ENSG00000213689/ENSG00000172893/ENSG00000101255/ENSG00000196363/ENSG00000198712/ENSG00000118046/ENSG00000103150/ENSG00000132423/ENSG00000109320/ENSG00000049239/ENSG00000077463/ENSG00000139160/ENSG00000143799/ENSG00000120915/ENSG00000138030/ENSG00000131408/ENSG00000141568/ENSG00000112033/ENSG00000081721/ENSG00000158715/ENSG00000168389/ENSG00000232810/ENSG00000005882/ENSG00000107566/ENSG00000050165/ENSG00000125538/ENSG00000157978/ENSG00000156521/ENSG00000102445/ENSG00000171105/ENSG00000079385/ENSG00000188603/ENSG00000108262/ENSG00000119508/ENSG00000114650/ENSG00000167470/ENSG00000101986/ENSG00000167775/ENSG00000110090/ENSG00000160179/ENSG00000130766/ENSG00000196937/ENSG00000160326
Negative regulation of protein acetylation	Negative regulation of protein acetylation	Negative regulation of protein acetylation	16	0.380092	1.16247	0.270661	0.551448	0.425146	4524	tags=56%, list=29%, signal=40%	ENSG00000116288/ENSG00000137133/ENSG00000104872/ENSG00000178913/ENSG00000066336/ENSG00000184436/ENSG00000159692/ENSG00000188976/ENSG00000196591
Nucleobase containing small molecule biosynthetic process	Nucleobase containing small molecule biosynthetic process	Nucleobase containing small molecule biosynthetic process	15	0.381377	1.14358	0.270833	0.551448	0.425146	7258	tags=80%, list=46%, signal=43%	ENSG00000196839/ENSG00000198931/ENSG00000165704/ENSG00000166548/ENSG00000123505/ENSG00000168393/ENSG00000198805/ENSG00000099256/ENSG00000198276/ENSG00000156110/ENSG00000178700/ENSG00000093072
Negative regulation of epithelial cell migration	Negative regulation of epithelial cell migration	Negative regulation of epithelial cell migration	37	0.295319	1.12223	0.270707	0.551448	0.425146	4903	tags=38%, list=31%, signal=26%	ENSG00000204435/ENSG00000067560/ENSG00000159346/ENSG00000177868/ENSG00000102760/ENSG00000137764/ENSG00000108840/ENSG00000105329/ENSG00000196405/ENSG00000114209/ENSG00000232810/ENSG00000116717/ENSG00000110880/ENSG00000166068
Protein autoubiquitination	Protein autoubiquitination	Protein autoubiquitination	64	0.254943	1.09772	0.270378	0.551448	0.425146	4610	tags=39%, list=29%, signal=28%	ENSG00000168894/ENSG00000168159/ENSG00000100387/ENSG00000103429/ENSG00000187147/ENSG00000119048/ENSG00000159461/ENSG00000022840/ENSG00000103266/ENSG00000138942/ENSG00000127191/ENSG00000132109/ENSG00000063978/ENSG00000116514/ENSG00000112130/ENSG00000123091/ENSG00000181852/ENSG00000133874/ENSG00000212864/ENSG00000077152/ENSG00000134574/ENSG00000131508/ENSG00000198373/ENSG00000167333/ENSG00000109332
Respiratory gaseous exchange by respiratory system	Respiratory gaseous exchange by respiratory system	Respiratory gaseous exchange by respiratory system	34	0.296942	1.12017	0.271084	0.551615	0.425276	3603	tags=32%, list=23%, signal=25%	ENSG00000135940/ENSG00000184752/ENSG00000197894/ENSG00000076604/ENSG00000014919/ENSG00000100271/ENSG00000107372/ENSG00000105649/ENSG00000196182/ENSG00000153234/ENSG00000164924
Extracellular transport	Extracellular transport	Extracellular transport	26	-0.327269	-1.13447	0.271484	0.552086	0.425638	1768	tags=23%, list=11%, signal=21%	ENSG00000113971/ENSG00000163482/ENSG00000165115/ENSG00000114841/ENSG00000284862/ENSG00000145075
Fibroblast proliferation	Fibroblast proliferation	Fibroblast proliferation	56	0.262418	1.10631	0.271825	0.552436	0.425908	4342	tags=36%, list=28%, signal=26%	ENSG00000164258/ENSG00000167996/ENSG00000167851/ENSG00000216490/ENSG00000084207/ENSG00000087088/ENSG00000197956/ENSG00000102119/ENSG00000019582/ENSG00000141510/ENSG00000135446/ENSG00000164751/ENSG00000197461/ENSG00000157933/ENSG00000077463/ENSG00000140464/ENSG00000226979/ENSG00000101412/ENSG00000104973/ENSG00000168036
Actin filament based transport	Actin filament based transport	Actin filament based transport	16	-0.385152	-1.14882	0.272201	0.552855	0.426231	2467	tags=25%, list=16%, signal=21%	ENSG00000054654/ENSG00000197535/ENSG00000106299/ENSG00000278259
Purine nucleoside metabolic process	Purine nucleoside metabolic process	Purine nucleoside metabolic process	21	0.342571	1.13888	0.272727	0.55358	0.426791	2722	tags=29%, list=17%, signal=24%	ENSG00000114956/ENSG00000106268/ENSG00000196839/ENSG00000124596/ENSG00000198931/ENSG00000165704
Negative regulation of atp metabolic process	Negative regulation of atp metabolic process	Negative regulation of atp metabolic process	20	0.347155	1.13453	0.273834	0.555188	0.42803	4928	tags=45%, list=31%, signal=31%	ENSG00000067560/ENSG00000108179/ENSG00000214253/ENSG00000100300/ENSG00000141510/ENSG00000077463/ENSG00000143799/ENSG00000232810/ENSG00000108262
Regulation of acute inflammatory response	Regulation of acute inflammatory response	Regulation of acute inflammatory response	25	0.327694	1.12555	0.273859	0.555188	0.42803	5266	tags=48%, list=33%, signal=32%	ENSG00000204592/ENSG00000116288/ENSG00000084207/ENSG00000131187/ENSG00000151651/ENSG00000188372/ENSG00000180549/ENSG00000232810/ENSG00000132965/ENSG00000125538/ENSG00000213918/ENSG00000126353
Glycerolipid metabolic process	Glycerolipid metabolic process	Glycerolipid metabolic process	291	0.195721	1.06038	0.275053	0.557264	0.429631	4231	tags=28%, list=27%, signal=21%	ENSG00000215021/ENSG00000069998/ENSG00000187838/ENSG00000175826/ENSG00000121769/ENSG00000155368/ENSG00000103502/ENSG00000110536/ENSG00000062282/ENSG00000115956/ENSG00000241878/ENSG00000100997/ENSG00000117592/ENSG00000087111/ENSG00000088766/ENSG00000165782/ENSG00000132376/ENSG00000136908/ENSG00000185808/ENSG00000011009/ENSG00000148985/ENSG00000068745/ENSG00000123892/ENSG00000135845/ENSG00000084754/ENSG00000006757/ENSG00000114737/ENSG00000204310/ENSG00000163719/ENSG00000086544/ENSG00000233276/ENSG00000006007/ENSG00000186480/ENSG00000133321/ENSG00000155099/ENSG00000100564/ENSG00000185338/ENSG00000068383/ENSG00000166908/ENSG00000185000/ENSG00000184730/ENSG00000156471/ENSG00000144837/ENSG00000143772/ENSG00000083807/ENSG00000161395/ENSG00000137825/ENSG00000101464/ENSG00000169692/ENSG00000197461/ENSG00000163964/ENSG00000165283/ENSG00000125779/ENSG00000100889/ENSG00000127220/ENSG00000058866/ENSG00000177666/ENSG00000143393/ENSG00000112367/ENSG00000171608/ENSG00000158669/ENSG00000164535/ENSG00000184557/ENSG00000000419/ENSG00000198382/ENSG00000129353/ENSG00000109016/ENSG00000111666/ENSG00000126581/ENSG00000100439/ENSG00000101577/ENSG00000185813/ENSG00000006530/ENSG00000179085/ENSG00000141401/ENSG00000120833/ENSG00000129474/ENSG00000125505/ENSG00000130653/ENSG00000131408/ENSG00000186111
Telomere maintenance via recombination	Telomere maintenance via recombination	Telomere maintenance via recombination	15	-0.392272	-1.15644	0.275862	0.557866	0.430094	3298	tags=60%, list=21%, signal=47%	ENSG00000129566/ENSG00000126215/ENSG00000156831/ENSG00000185379/ENSG00000113522/ENSG00000163029/ENSG00000175595/ENSG00000139618/ENSG00000198887
Regulation of insulin receptor signaling pathway	Regulation of insulin receptor signaling pathway	Regulation of insulin receptor signaling pathway	43	0.281113	1.11951	0.275728	0.557866	0.430094	4196	tags=33%, list=27%, signal=24%	ENSG00000163932/ENSG00000159346/ENSG00000105723/ENSG00000132376/ENSG00000112576/ENSG00000114353/ENSG00000135446/ENSG00000185338/ENSG00000166908/ENSG00000175354/ENSG00000184557/ENSG00000180549/ENSG00000160685/ENSG00000158092
Mitotic cytokinesis	Mitotic cytokinesis	Mitotic cytokinesis	65	0.256593	1.10411	0.275862	0.557866	0.430094	2906	tags=26%, list=18%, signal=21%	ENSG00000130724/ENSG00000124356/ENSG00000067560/ENSG00000155366/ENSG00000143761/ENSG00000132612/ENSG00000101421/ENSG00000143543/ENSG00000086065/ENSG00000254505/ENSG00000131165/ENSG00000176108/ENSG00000138175/ENSG00000114993/ENSG00000170037/ENSG00000004142/ENSG00000117632
Mature b cell differentiation	Mature b cell differentiation	Mature b cell differentiation	27	0.32598	1.13819	0.276507	0.558747	0.430774	4846	tags=41%, list=31%, signal=28%	ENSG00000196839/ENSG00000140968/ENSG00000100097/ENSG00000106003/ENSG00000069399/ENSG00000100060/ENSG00000120899/ENSG00000066336/ENSG00000153551/ENSG00000187997/ENSG00000198719
Positive regulation of interleukin 2 production	Positive regulation of interleukin 2 production	Positive regulation of interleukin 2 production	29	0.311923	1.12134	0.276639	0.558747	0.430774	5283	tags=41%, list=34%, signal=28%	ENSG00000149273/ENSG00000104312/ENSG00000135046/ENSG00000127191/ENSG00000165283/ENSG00000112149/ENSG00000173757/ENSG00000122122/ENSG00000125538/ENSG00000010610/ENSG00000114013/ENSG00000198805
Regulation of neuron projection regeneration	Regulation of neuron projection regeneration	Regulation of neuron projection regeneration	15	0.377783	1.1328	0.277083	0.559298	0.431199	2253	tags=20%, list=14%, signal=17%	ENSG00000169032/ENSG00000142949/ENSG00000116132
Negative regulation of type i interferon mediated signaling pathway	Negative regulation of type i interferon mediated signaling pathway	Negative regulation of type i interferon mediated signaling pathway	17	0.363985	1.13336	0.278351	0.561163	0.432636	5296	tags=47%, list=34%, signal=31%	ENSG00000090432/ENSG00000175354/ENSG00000213689/ENSG00000187608/ENSG00000089127/ENSG00000198492/ENSG00000100304/ENSG00000184979
Negative regulation of peptide secretion	Negative regulation of peptide secretion	Negative regulation of peptide secretion	17	0.362199	1.1278	0.278351	0.561163	0.432636	2082	tags=29%, list=13%, signal=26%	ENSG00000171135/ENSG00000175567/ENSG00000164182/ENSG00000198355/ENSG00000019582
Macrophage activation	Macrophage activation	Macrophage activation	57	0.262383	1.10702	0.280242	0.564628	0.435308	6586	tags=51%, list=42%, signal=30%	ENSG00000070495/ENSG00000077238/ENSG00000168884/ENSG00000159128/ENSG00000065427/ENSG00000130522/ENSG00000019582/ENSG00000068079/ENSG00000160255/ENSG00000126368/ENSG00000213689/ENSG00000169896/ENSG00000127666/ENSG00000204472/ENSG00000163874/ENSG00000109861/ENSG00000232810/ENSG00000027697/ENSG00000123609/ENSG00000197417/ENSG00000177606/ENSG00000025434/ENSG00000240972/ENSG00000072694/ENSG00000077585/ENSG00000030582/ENSG00000277632/ENSG00000142192/ENSG00000135077
Anoikis	Anoikis	Anoikis	27	0.324697	1.13371	0.280665	0.564785	0.435429	4253	tags=33%, list=27%, signal=24%	ENSG00000104964/ENSG00000174744/ENSG00000142208/ENSG00000269335/ENSG00000104081/ENSG00000118046/ENSG00000183765/ENSG00000101412/ENSG00000161638
Renal system process	Renal system process	Renal system process	51	0.264365	1.09567	0.280534	0.564785	0.435429	2797	tags=22%, list=18%, signal=18%	ENSG00000067560/ENSG00000123143/ENSG00000148180/ENSG00000169418/ENSG00000132376/ENSG00000128271/ENSG00000131941/ENSG00000114353/ENSG00000102316/ENSG00000085662/ENSG00000188687
Negative regulation of interleukin 2 production	Negative regulation of interleukin 2 production	Negative regulation of interleukin 2 production	19	0.353378	1.13664	0.282158	0.567439	0.437475	4171	tags=37%, list=27%, signal=27%	ENSG00000186818/ENSG00000172977/ENSG00000089692/ENSG00000092820/ENSG00000103942/ENSG00000204713/ENSG00000171867
Vascular transport	Vascular transport	Vascular transport	44	-0.289304	-1.12127	0.283058	0.56855	0.438332	5435	tags=48%, list=35%, signal=31%	ENSG00000155380/ENSG00000058668/ENSG00000204305/ENSG00000064651/ENSG00000197375/ENSG00000139514/ENSG00000103222/ENSG00000131389/ENSG00000072274/ENSG00000106688/ENSG00000151229/ENSG00000050438/ENSG00000111371/ENSG00000116678/ENSG00000134294/ENSG00000070214/ENSG00000124406/ENSG00000114770/ENSG00000118596/ENSG00000198743/ENSG00000163406
Regulation of multicellular organism growth	Regulation of multicellular organism growth	Regulation of multicellular organism growth	45	0.274647	1.10615	0.282983	0.56855	0.438332	3407	tags=27%, list=22%, signal=21%	ENSG00000141385/ENSG00000139197/ENSG00000142168/ENSG00000285723/ENSG00000126561/ENSG00000115317/ENSG00000285508/ENSG00000135446/ENSG00000145287/ENSG00000158669/ENSG00000173757/ENSG00000092820
Response to hepatocyte growth factor	Response to hepatocyte growth factor	Response to hepatocyte growth factor	15	-0.388677	-1.14584	0.283525	0.568796	0.438521	3567	tags=40%, list=23%, signal=31%	ENSG00000167193/ENSG00000136044/ENSG00000157500/ENSG00000109458/ENSG00000125686/ENSG00000118260
Formation of primary germ layer	Formation of primary germ layer	Formation of primary germ layer	54	0.265113	1.10392	0.283702	0.568796	0.438521	5933	tags=46%, list=38%, signal=29%	ENSG00000105220/ENSG00000230989/ENSG00000006712/ENSG00000204262/ENSG00000120129/ENSG00000138795/ENSG00000138166/ENSG00000103126/ENSG00000160255/ENSG00000148204/ENSG00000151348/ENSG00000158050/ENSG00000175387/ENSG00000186575/ENSG00000161638/ENSG00000168036/ENSG00000132510/ENSG00000157557/ENSG00000196878/ENSG00000107779/ENSG00000053747/ENSG00000140691/ENSG00000185155/ENSG00000113648/ENSG00000112658
Sensory perception	Sensory perception	Sensory perception	195	0.20628	1.06194	0.283644	0.568796	0.438521	3261	tags=23%, list=21%, signal=19%	ENSG00000141101/ENSG00000078369/ENSG00000167995/ENSG00000184117/ENSG00000102882/ENSG00000147684/ENSG00000129355/ENSG00000100575/ENSG00000172809/ENSG00000189077/ENSG00000156171/ENSG00000158158/ENSG00000162496/ENSG00000185527/ENSG00000141480/ENSG00000166710/ENSG00000142168/ENSG00000285723/ENSG00000128271/ENSG00000049860/ENSG00000285508/ENSG00000177106/ENSG00000154016/ENSG00000150779/ENSG00000136514/ENSG00000187688/ENSG00000233276/ENSG00000160113/ENSG00000156973/ENSG00000284922/ENSG00000138795/ENSG00000131238/ENSG00000170340/ENSG00000154277/ENSG00000164885/ENSG00000103126/ENSG00000176058/ENSG00000105649/ENSG00000168081/ENSG00000148204/ENSG00000089685/ENSG00000116016/ENSG00000149489/ENSG00000099800/ENSG00000100949
Metencephalon development	Metencephalon development	Metencephalon development	69	0.253494	1.09874	0.283976	0.568995	0.438675	6160	tags=51%, list=39%, signal=31%	ENSG00000073050/ENSG00000169032/ENSG00000164405/ENSG00000172409/ENSG00000123815/ENSG00000078808/ENSG00000110492/ENSG00000141510/ENSG00000100271/ENSG00000090861/ENSG00000278195/ENSG00000168758/ENSG00000164885/ENSG00000108784/ENSG00000180616/ENSG00000166165/ENSG00000164494/ENSG00000204472/ENSG00000117411/ENSG00000198719/ENSG00000198804/ENSG00000138668/ENSG00000183044/ENSG00000138363/ENSG00000116906/ENSG00000139352/ENSG00000198886/ENSG00000177628/ENSG00000128602/ENSG00000105953/ENSG00000099942/ENSG00000159131/ENSG00000135049/ENSG00000072694/ENSG00000135919
Dna templated transcription termination	Dna templated transcription termination	Dna templated transcription termination	21	0.339601	1.12901	0.284848	0.570395	0.439754	5017	tags=57%, list=32%, signal=39%	ENSG00000177469/ENSG00000066379/ENSG00000160075/ENSG00000130772/ENSG00000172062/ENSG00000161980/ENSG00000181222/ENSG00000103495/ENSG00000125482/ENSG00000100462/ENSG00000088930/ENSG00000205571
Cytoplasmic sequestering of protein	Cytoplasmic sequestering of protein	Cytoplasmic sequestering of protein	20	0.343804	1.12358	0.286004	0.572358	0.441268	4563	tags=50%, list=29%, signal=36%	ENSG00000205542/ENSG00000146232/ENSG00000101843/ENSG00000239857/ENSG00000100906/ENSG00000104825/ENSG00000101997/ENSG00000113758/ENSG00000107882/ENSG00000079999
Regulation of lipopolysaccharide mediated signaling pathway	Regulation of lipopolysaccharide mediated signaling pathway	Regulation of lipopolysaccharide mediated signaling pathway	18	0.361012	1.13679	0.286885	0.572629	0.441476	4095	tags=44%, list=26%, signal=33%	ENSG00000204498/ENSG00000154589/ENSG00000239998/ENSG00000112799/ENSG00000196352/ENSG00000161929/ENSG00000204397/ENSG00000167815
Response to x ray	Response to x ray	Response to x ray	26	-0.322006	-1.11622	0.287109	0.572629	0.441476	3310	tags=38%, list=21%, signal=30%	ENSG00000185515/ENSG00000164305/ENSG00000067369/ENSG00000166435/ENSG00000197299/ENSG00000164190/ENSG00000174405/ENSG00000139618/ENSG00000149311/ENSG00000196584
Actin filament depolymerization	Actin filament depolymerization	Actin filament depolymerization	41	0.282543	1.10438	0.286853	0.572629	0.441476	4359	tags=29%, list=28%, signal=21%	ENSG00000077549/ENSG00000148180/ENSG00000115956/ENSG00000241360/ENSG00000042493/ENSG00000172757/ENSG00000108819/ENSG00000087274/ENSG00000247596/ENSG00000177731/ENSG00000071127/ENSG00000125868
Positive regulation of double strand break repair via homologous recombination	Positive regulation of double strand break repair via homologous recombination	Positive regulation of double strand break repair via homologous recombination	35	0.290025	1.09489	0.286869	0.572629	0.441476	3667	tags=37%, list=23%, signal=29%	ENSG00000101189/ENSG00000163159/ENSG00000185787/ENSG00000015285/ENSG00000172977/ENSG00000163875/ENSG00000141499/ENSG00000123562/ENSG00000167674/ENSG00000075624/ENSG00000183207/ENSG00000161010/ENSG00000143799
Regulation of phosphatase activity	Regulation of phosphatase activity	Regulation of phosphatase activity	60	0.257786	1.0948	0.286869	0.572629	0.441476	4036	tags=33%, list=26%, signal=25%	ENSG00000105053/ENSG00000127952/ENSG00000204435/ENSG00000167851/ENSG00000088832/ENSG00000115956/ENSG00000204619/ENSG00000160014/ENSG00000114353/ENSG00000119383/ENSG00000105176/ENSG00000131981/ENSG00000123338/ENSG00000184203/ENSG00000143933/ENSG00000143155/ENSG00000108819/ENSG00000087074/ENSG00000121671/ENSG00000096384
Positive regulation of growth	Positive regulation of growth	Positive regulation of growth	145	0.218318	1.07292	0.28719	0.572629	0.441476	5681	tags=42%, list=36%, signal=27%	ENSG00000139197/ENSG00000182149/ENSG00000067560/ENSG00000109917/ENSG00000161921/ENSG00000117676/ENSG00000103769/ENSG00000060138/ENSG00000101843/ENSG00000203879/ENSG00000285723/ENSG00000156502/ENSG00000090432/ENSG00000273749/ENSG00000285508/ENSG00000185043/ENSG00000136279/ENSG00000187688/ENSG00000113070/ENSG00000188372/ENSG00000142208/ENSG00000167674/ENSG00000070831/ENSG00000178896/ENSG00000120899/ENSG00000132475/ENSG00000173757/ENSG00000092820/ENSG00000138623/ENSG00000137764/ENSG00000112667/ENSG00000141736/ENSG00000065320/ENSG00000247596/ENSG00000137575/ENSG00000171612/ENSG00000163041/ENSG00000120742/ENSG00000122122/ENSG00000113758/ENSG00000112033/ENSG00000168389/ENSG00000166579/ENSG00000131378/ENSG00000198719/ENSG00000171105/ENSG00000012232/ENSG00000105671/ENSG00000166794/ENSG00000121864/ENSG00000119401/ENSG00000107779/ENSG00000106683/ENSG00000198742/ENSG00000101266/ENSG00000123737/ENSG00000137193/ENSG00000128602/ENSG00000017427/ENSG00000188157/ENSG00000112062
Regulation of dna replication	Regulation of dna replication	Regulation of dna replication	116	-0.230804	-1.08838	0.287619	0.573135	0.441866	4654	tags=38%, list=30%, signal=27%	ENSG00000006634/ENSG00000136982/ENSG00000140326/ENSG00000172716/ENSG00000123268/ENSG00000111732/ENSG00000011451/ENSG00000121988/ENSG00000097046/ENSG00000178971/ENSG00000147601/ENSG00000171320/ENSG00000100811/ENSG00000140534/ENSG00000170322/ENSG00000116750/ENSG00000161692/ENSG00000062650/ENSG00000147536/ENSG00000135336/ENSG00000189233/ENSG00000133119/ENSG00000141446/ENSG00000165891/ENSG00000197299/ENSG00000108055/ENSG00000121892/ENSG00000132466/ENSG00000129173/ENSG00000135913/ENSG00000169592/ENSG00000138346/ENSG00000127586/ENSG00000256525/ENSG00000175054/ENSG00000177311/ENSG00000122257/ENSG00000198604/ENSG00000115355/ENSG00000139618/ENSG00000114933/ENSG00000096070/ENSG00000176208/ENSG00000085224
Positive regulation of interleukin 4 production	Positive regulation of interleukin 4 production	Positive regulation of interleukin 4 production	17	0.35782	1.11416	0.28866	0.573461	0.442118	6753	tags=65%, list=43%, signal=37%	ENSG00000168961/ENSG00000204592/ENSG00000188372/ENSG00000122122/ENSG00000114013/ENSG00000172216/ENSG00000067606/ENSG00000103257/ENSG00000135077/ENSG00000117586/ENSG00000131759
Cardiac muscle cell action potential involved in contraction	Cardiac muscle cell action potential involved in contraction	Cardiac muscle cell action potential involved in contraction	17	0.356044	1.10863	0.28866	0.573461	0.442118	1503	tags=18%, list=10%, signal=16%	ENSG00000163399/ENSG00000101400/ENSG00000136717
Negative regulation of protein localization	Negative regulation of protein localization	Negative regulation of protein localization	135	0.223362	1.08851	0.288382	0.573461	0.442118	4142	tags=30%, list=26%, signal=22%	ENSG00000147164/ENSG00000145741/ENSG00000129158/ENSG00000171135/ENSG00000186818/ENSG00000116288/ENSG00000044115/ENSG00000136810/ENSG00000173163/ENSG00000116209/ENSG00000203879/ENSG00000175567/ENSG00000132376/ENSG00000089248/ENSG00000164182/ENSG00000116030/ENSG00000057608/ENSG00000198355/ENSG00000150457/ENSG00000103653/ENSG00000135926/ENSG00000179222/ENSG00000186480/ENSG00000168734/ENSG00000164885/ENSG00000112335/ENSG00000134882/ENSG00000136379/ENSG00000066027/ENSG00000110801/ENSG00000088833/ENSG00000156675/ENSG00000171552/ENSG00000161203/ENSG00000066336/ENSG00000108798/ENSG00000105329/ENSG00000107816/ENSG00000170262/ENSG00000100401
Rna 3 end processing	Rna 3 end processing	Rna 3 end processing	101	0.232933	1.08094	0.288306	0.573461	0.442118	3835	tags=30%, list=24%, signal=23%	ENSG00000075914/ENSG00000204356/ENSG00000171858/ENSG00000105202/ENSG00000106246/ENSG00000117419/ENSG00000160075/ENSG00000181817/ENSG00000172409/ENSG00000077312/ENSG00000138785/ENSG00000156502/ENSG00000149016/ENSG00000103005/ENSG00000006712/ENSG00000101138/ENSG00000185122/ENSG00000136807/ENSG00000114503/ENSG00000178896/ENSG00000185085/ENSG00000196235/ENSG00000168710/ENSG00000132463/ENSG00000101413/ENSG00000125755/ENSG00000161980/ENSG00000144231/ENSG00000077348/ENSG00000145216
Cellular response to extracellular stimulus	Cellular response to extracellular stimulus	Cellular response to extracellular stimulus	177	0.210523	1.06244	0.2881	0.573461	0.442118	4973	tags=33%, list=32%, signal=23%	ENSG00000100348/ENSG00000034713/ENSG00000157954/ENSG00000170296/ENSG00000102882/ENSG00000155876/ENSG00000104964/ENSG00000100603/ENSG00000110063/ENSG00000140941/ENSG00000106268/ENSG00000128272/ENSG00000175567/ENSG00000100292/ENSG00000197548/ENSG00000141580/ENSG00000103091/ENSG00000129226/ENSG00000170345/ENSG00000198911/ENSG00000093010/ENSG00000106638/ENSG00000141510/ENSG00000135486/ENSG00000114388/ENSG00000111012/ENSG00000125952/ENSG00000103148/ENSG00000112561/ENSG00000112977/ENSG00000116954/ENSG00000118162/ENSG00000179958/ENSG00000145545/ENSG00000254087/ENSG00000177453/ENSG00000108819/ENSG00000153234/ENSG00000204472/ENSG00000126581/ENSG00000163874/ENSG00000070669/ENSG00000275993/ENSG00000175592/ENSG00000186350/ENSG00000039523/ENSG00000158773/ENSG00000132275/ENSG00000168389/ENSG00000005882/ENSG00000162772/ENSG00000100151/ENSG00000165861/ENSG00000156709/ENSG00000005893/ENSG00000174206/ENSG00000204371/ENSG00000101945
Negative regulation of synaptic transmission	Negative regulation of synaptic transmission	Negative regulation of synaptic transmission	32	0.305387	1.12692	0.288934	0.573659	0.44227	5051	tags=41%, list=32%, signal=28%	ENSG00000143761/ENSG00000127838/ENSG00000141543/ENSG00000267534/ENSG00000114353/ENSG00000149582/ENSG00000120899/ENSG00000087085/ENSG00000116473/ENSG00000127314/ENSG00000125538/ENSG00000100151/ENSG00000145632
Negative regulation of macroautophagy	Negative regulation of macroautophagy	Negative regulation of macroautophagy	33	0.300446	1.11762	0.290389	0.57577	0.443898	4133	tags=39%, list=26%, signal=29%	ENSG00000101421/ENSG00000135093/ENSG00000254505/ENSG00000100292/ENSG00000141510/ENSG00000116260/ENSG00000142208/ENSG00000004142/ENSG00000040633/ENSG00000181852/ENSG00000126581/ENSG00000171055/ENSG00000149557
Amine transport	Amine transport	Amine transport	33	0.299895	1.11557	0.290389	0.57577	0.443898	5792	tags=36%, list=37%, signal=23%	ENSG00000047579/ENSG00000170540/ENSG00000128271/ENSG00000105649/ENSG00000149150/ENSG00000116741/ENSG00000232810/ENSG00000144746/ENSG00000183044/ENSG00000106089/ENSG00000204681/ENSG00000136827
G protein coupled receptor signaling pathway	G protein coupled receptor signaling pathway	G protein coupled receptor signaling pathway	286	0.195036	1.05565	0.290526	0.57577	0.443898	5658	tags=37%, list=36%, signal=24%	ENSG00000078369/ENSG00000121764/ENSG00000020181/ENSG00000148908/ENSG00000172354/ENSG00000174021/ENSG00000242616/ENSG00000115956/ENSG00000271503/ENSG00000007516/ENSG00000196839/ENSG00000169418/ENSG00000128340/ENSG00000146425/ENSG00000111679/ENSG00000185527/ENSG00000167083/ENSG00000141480/ENSG00000170412/ENSG00000267534/ENSG00000105723/ENSG00000132376/ENSG00000060558/ENSG00000135046/ENSG00000128271/ENSG00000160014/ENSG00000197746/ENSG00000198055/ENSG00000114737/ENSG00000167085/ENSG00000141968/ENSG00000114353/ENSG00000163870/ENSG00000205336/ENSG00000278195/ENSG00000142208/ENSG00000136448/ENSG00000070831/ENSG00000136238/ENSG00000168081/ENSG00000120899/ENSG00000117632/ENSG00000075275/ENSG00000241258/ENSG00000058866/ENSG00000180616/ENSG00000123146/ENSG00000143933/ENSG00000177963/ENSG00000198959/ENSG00000168710/ENSG00000164535/ENSG00000184574/ENSG00000177674/ENSG00000092820/ENSG00000108819/ENSG00000138835/ENSG00000158195/ENSG00000103942/ENSG00000198873/ENSG00000144476/ENSG00000143919/ENSG00000116741/ENSG00000178623/ENSG00000159788/ENSG00000153786/ENSG00000170262/ENSG00000169762/ENSG00000125910/ENSG00000123159/ENSG00000065135/ENSG00000087460/ENSG00000117298/ENSG00000108370/ENSG00000136878/ENSG00000067113/ENSG00000182575/ENSG00000090104/ENSG00000137486/ENSG00000109062/ENSG00000088256/ENSG00000100151/ENSG00000173039/ENSG00000165804/ENSG00000100462/ENSG00000171105/ENSG00000108262/ENSG00000171522/ENSG00000157388/ENSG00000111452/ENSG00000126353/ENSG00000183018/ENSG00000169220/ENSG00000064547/ENSG00000160013/ENSG00000176533/ENSG00000244165/ENSG00000171700/ENSG00000163823/ENSG00000050820/ENSG00000152270/ENSG00000128602/ENSG00000188157/ENSG00000204681/ENSG00000125388
Regulation of rig i signaling pathway	Regulation of rig i signaling pathway	Regulation of rig i signaling pathway	18	0.35759	1.12602	0.290984	0.576187	0.44422	2066	tags=28%, list=13%, signal=24%	ENSG00000198746/ENSG00000105373/ENSG00000160703/ENSG00000108561/ENSG00000135114
Regulation of microtubule based process	Regulation of microtubule based process	Regulation of microtubule based process	185	-0.213531	-1.06487	0.291089	0.576187	0.44422	3313	tags=25%, list=21%, signal=20%	ENSG00000212916/ENSG00000082898/ENSG00000121621/ENSG00000164114/ENSG00000082701/ENSG00000170248/ENSG00000164953/ENSG00000074054/ENSG00000123607/ENSG00000204104/ENSG00000136108/ENSG00000130779/ENSG00000198718/ENSG00000137343/ENSG00000139537/ENSG00000151746/ENSG00000163808/ENSG00000116127/ENSG00000047410/ENSG00000114166/ENSG00000163539/ENSG00000127603/ENSG00000110172/ENSG00000012048/ENSG00000118200/ENSG00000123473/ENSG00000163635/ENSG00000160551/ENSG00000134318/ENSG00000128881/ENSG00000132356/ENSG00000111554/ENSG00000112701/ENSG00000142731/ENSG00000021574/ENSG00000087448/ENSG00000156876/ENSG00000067900/ENSG00000127914/ENSG00000100503/ENSG00000151849/ENSG00000166004/ENSG00000134982/ENSG00000284862/ENSG00000178295/ENSG00000145075/ENSG00000182504
Skeletal muscle tissue regeneration	Skeletal muscle tissue regeneration	Skeletal muscle tissue regeneration	22	0.340254	1.13139	0.292531	0.578099	0.445693	4531	tags=41%, list=29%, signal=29%	ENSG00000147439/ENSG00000110651/ENSG00000135046/ENSG00000010278/ENSG00000233276/ENSG00000167674/ENSG00000139546/ENSG00000112033/ENSG00000170417
Protein refolding	Protein refolding	Protein refolding	19	0.350434	1.12717	0.292531	0.578099	0.445693	2610	tags=26%, list=17%, signal=22%	ENSG00000088832/ENSG00000166710/ENSG00000135924/ENSG00000069345/ENSG00000204390
Cellular response to corticosteroid stimulus	Cellular response to corticosteroid stimulus	Cellular response to corticosteroid stimulus	39	0.288852	1.10673	0.292585	0.578099	0.445693	3071	tags=28%, list=20%, signal=23%	ENSG00000185420/ENSG00000132341/ENSG00000152234/ENSG00000135046/ENSG00000198840/ENSG00000278195/ENSG00000185651/ENSG00000119138/ENSG00000100889/ENSG00000180616/ENSG00000145545
Negative regulation of leukocyte apoptotic process	Negative regulation of leukocyte apoptotic process	Negative regulation of leukocyte apoptotic process	32	0.30433	1.12302	0.293033	0.578495	0.445999	4456	tags=38%, list=28%, signal=27%	ENSG00000271503/ENSG00000196839/ENSG00000168040/ENSG00000180353/ENSG00000081181/ENSG00000019582/ENSG00000143772/ENSG00000169242/ENSG00000157514/ENSG00000185507/ENSG00000142867/ENSG00000188976
Mesoderm morphogenesis	Mesoderm morphogenesis	Mesoderm morphogenesis	27	0.321358	1.12205	0.293139	0.578495	0.445999	7719	tags=74%, list=49%, signal=38%	ENSG00000105220/ENSG00000138795/ENSG00000103126/ENSG00000148204/ENSG00000151348/ENSG00000175387/ENSG00000186575/ENSG00000132510/ENSG00000107779/ENSG00000140691/ENSG00000112658/ENSG00000166949/ENSG00000143178/ENSG00000115109/ENSG00000186866/ENSG00000128791/ENSG00000259207/ENSG00000198431/ENSG00000072062/ENSG00000131558
Positive regulation of dna binding transcription factor activity	Positive regulation of dna binding transcription factor activity	Positive regulation of dna binding transcription factor activity	178	0.211048	1.06683	0.293388	0.578637	0.446108	4787	tags=34%, list=30%, signal=24%	ENSG00000134248/ENSG00000215021/ENSG00000149273/ENSG00000198171/ENSG00000168961/ENSG00000103490/ENSG00000106245/ENSG00000166848/ENSG00000100902/ENSG00000116288/ENSG00000196262/ENSG00000187147/ENSG00000104312/ENSG00000101017/ENSG00000102871/ENSG00000180353/ENSG00000185043/ENSG00000125826/ENSG00000167550/ENSG00000244687/ENSG00000137312/ENSG00000151651/ENSG00000184584/ENSG00000027075/ENSG00000235568/ENSG00000181163/ENSG00000185122/ENSG00000142208/ENSG00000269335/ENSG00000127191/ENSG00000132109/ENSG00000102760/ENSG00000160741/ENSG00000163481/ENSG00000184574/ENSG00000121022/ENSG00000204397/ENSG00000090376/ENSG00000127666/ENSG00000108840/ENSG00000056558/ENSG00000258659/ENSG00000239732/ENSG00000204713/ENSG00000142867/ENSG00000082805/ENSG00000175197/ENSG00000168036/ENSG00000162337/ENSG00000175592/ENSG00000171206/ENSG00000234127/ENSG00000167333/ENSG00000232810/ENSG00000125538/ENSG00000050327/ENSG00000134070/ENSG00000120656/ENSG00000173039/ENSG00000068971
Protein localization to cell periphery	Protein localization to cell periphery	Protein localization to cell periphery	239	0.203162	1.06879	0.293991	0.579477	0.446756	3986	tags=28%, list=25%, signal=21%	ENSG00000047579/ENSG00000204628/ENSG00000170310/ENSG00000103496/ENSG00000075785/ENSG00000168899/ENSG00000118640/ENSG00000177105/ENSG00000132612/ENSG00000158769/ENSG00000110651/ENSG00000103769/ENSG00000150977/ENSG00000103274/ENSG00000105514/ENSG00000039068/ENSG00000141293/ENSG00000116209/ENSG00000171603/ENSG00000108961/ENSG00000132376/ENSG00000161011/ENSG00000158457/ENSG00000115806/ENSG00000166289/ENSG00000071553/ENSG00000143545/ENSG00000220205/ENSG00000138175/ENSG00000103653/ENSG00000135926/ENSG00000185043/ENSG00000105221/ENSG00000204070/ENSG00000067182/ENSG00000100568/ENSG00000120509/ENSG00000123240/ENSG00000137312/ENSG00000048140/ENSG00000131981/ENSG00000027075/ENSG00000142208/ENSG00000172005/ENSG00000164885/ENSG00000166126/ENSG00000105649/ENSG00000139998/ENSG00000075624/ENSG00000132535/ENSG00000066027/ENSG00000103966/ENSG00000092820/ENSG00000108819/ENSG00000168461/ENSG00000174775/ENSG00000171552/ENSG00000161203/ENSG00000141542/ENSG00000116473/ENSG00000099282/ENSG00000108798/ENSG00000101246/ENSG00000197562/ENSG00000109083/ENSG00000153786/ENSG00000105329
Viral genome replication	Viral genome replication	Viral genome replication	111	0.228984	1.0735	0.294363	0.57986	0.447051	3533	tags=25%, list=22%, signal=20%	ENSG00000197111/ENSG00000134248/ENSG00000145901/ENSG00000101558/ENSG00000084072/ENSG00000130303/ENSG00000271503/ENSG00000196262/ENSG00000165949/ENSG00000132376/ENSG00000148175/ENSG00000124164/ENSG00000179262/ENSG00000185885/ENSG00000167085/ENSG00000169564/ENSG00000135114/ENSG00000171960/ENSG00000100298/ENSG00000185201/ENSG00000070831/ENSG00000239713/ENSG00000214717/ENSG00000187608/ENSG00000175029/ENSG00000130726/ENSG00000089127/ENSG00000139546
Negative regulation of signaling receptor activity	Negative regulation of signaling receptor activity	Negative regulation of signaling receptor activity	23	0.329912	1.12181	0.294715	0.580204	0.447317	4891	tags=48%, list=31%, signal=33%	ENSG00000131475/ENSG00000186818/ENSG00000160932/ENSG00000176108/ENSG00000129515/ENSG00000163956/ENSG00000159733/ENSG00000116285/ENSG00000232810/ENSG00000050165/ENSG00000074319
Regulation of steroid biosynthetic process	Regulation of steroid biosynthetic process	Regulation of steroid biosynthetic process	40	0.28489	1.1018	0.295181	0.580422	0.447484	5740	tags=50%, list=36%, signal=32%	ENSG00000163399/ENSG00000142168/ENSG00000100300/ENSG00000186480/ENSG00000111012/ENSG00000126368/ENSG00000127948/ENSG00000172893/ENSG00000109320/ENSG00000049239/ENSG00000163453/ENSG00000232810/ENSG00000104763/ENSG00000107566/ENSG00000050165/ENSG00000114650/ENSG00000168066/ENSG00000160179/ENSG00000160867/ENSG00000140691
Positive regulation of lipid transport	Positive regulation of lipid transport	Positive regulation of lipid transport	46	0.271811	1.09467	0.295146	0.580422	0.447484	7014	tags=54%, list=45%, signal=30%	ENSG00000121769/ENSG00000155368/ENSG00000169230/ENSG00000163932/ENSG00000100906/ENSG00000182718/ENSG00000170855/ENSG00000100979/ENSG00000132522/ENSG00000131408/ENSG00000186350/ENSG00000125538/ENSG00000157978/ENSG00000087237/ENSG00000160179/ENSG00000116171/ENSG00000025434/ENSG00000240972/ENSG00000167972/ENSG00000135124/ENSG00000108984/ENSG00000157017/ENSG00000078401/ENSG00000141655/ENSG00000111684
Catecholamine secretion	Catecholamine secretion	Catecholamine secretion	15	0.375357	1.12553	0.295833	0.581355	0.448204	2755	tags=27%, list=18%, signal=22%	ENSG00000047579/ENSG00000160932/ENSG00000128271/ENSG00000105649
Negative regulation of smooth muscle cell proliferation	Negative regulation of smooth muscle cell proliferation	Negative regulation of smooth muscle cell proliferation	31	0.303617	1.11175	0.296524	0.582362	0.44898	5943	tags=42%, list=38%, signal=26%	ENSG00000067560/ENSG00000169418/ENSG00000267534/ENSG00000100292/ENSG00000178585/ENSG00000116688/ENSG00000204472/ENSG00000112033/ENSG00000168066/ENSG00000112096/ENSG00000160013/ENSG00000124762/ENSG00000150593
Glycerol ether metabolic process	Glycerol ether metabolic process	Glycerol ether metabolic process	18	0.355254	1.11866	0.297131	0.582855	0.44936	987	tags=17%, list=6%, signal=16%	ENSG00000100348/ENSG00000112357/ENSG00000136810
Detection of stimulus involved in sensory perception	Detection of stimulus involved in sensory perception	Detection of stimulus involved in sensory perception	29	0.305752	1.09915	0.297131	0.582855	0.44936	2286	tags=24%, list=15%, signal=21%	ENSG00000167995/ENSG00000189077/ENSG00000141480/ENSG00000285723/ENSG00000285508/ENSG00000136514/ENSG00000160113
Regulation of lysosomal lumen ph	Regulation of lysosomal lumen ph	Regulation of lysosomal lumen ph	16	0.36874	1.12775	0.297521	0.582919	0.44941	630	tags=19%, list=4%, signal=18%	ENSG00000136710/ENSG00000116857/ENSG00000143553
Histone h4 k5 acetylation	Histone h4 k5 acetylation	Histone h4 k5 acetylation	16	0.368049	1.12564	0.297521	0.582919	0.44941	4578	tags=50%, list=29%, signal=35%	ENSG00000139620/ENSG00000163875/ENSG00000103510/ENSG00000136504/ENSG00000187778/ENSG00000196363/ENSG00000168395/ENSG00000111653
Regulation of morphogenesis of a branching structure	Regulation of morphogenesis of a branching structure	Regulation of morphogenesis of a branching structure	19	0.344732	1.10883	0.298755	0.584988	0.451005	4543	tags=47%, list=29%, signal=34%	ENSG00000215021/ENSG00000110492/ENSG00000179222/ENSG00000204315/ENSG00000197461/ENSG00000077463/ENSG00000260027/ENSG00000168036/ENSG00000232810
Striated muscle cell proliferation	Striated muscle cell proliferation	Striated muscle cell proliferation	34	-0.300306	-1.1021	0.299603	0.585596	0.451474	6119	tags=50%, list=39%, signal=31%	ENSG00000148400/ENSG00000069702/ENSG00000078900/ENSG00000163513/ENSG00000106799/ENSG00000108946/ENSG00000168214/ENSG00000151748/ENSG00000164442/ENSG00000181744/ENSG00000103034/ENSG00000114030/ENSG00000096968/ENSG00000081189/ENSG00000189079/ENSG00000215417/ENSG00000159086
Telomere maintenance via telomere lengthening	Telomere maintenance via telomere lengthening	Telomere maintenance via telomere lengthening	75	0.247177	1.08502	0.299603	0.585596	0.451474	4509	tags=35%, list=29%, signal=25%	ENSG00000182117/ENSG00000102882/ENSG00000166848/ENSG00000257949/ENSG00000149115/ENSG00000092330/ENSG00000092199/ENSG00000135624/ENSG00000135486/ENSG00000145912/ENSG00000107960/ENSG00000115484/ENSG00000141499/ENSG00000102977/ENSG00000258724/ENSG00000132383/ENSG00000143799/ENSG00000254093/ENSG00000109534/ENSG00000096384/ENSG00000039650/ENSG00000156261/ENSG00000168036/ENSG00000076984/ENSG00000130826/ENSG00000051180
T cell differentiation in thymus	T cell differentiation in thymus	T cell differentiation in thymus	53	0.26044	1.08029	0.299401	0.585596	0.451474	5687	tags=49%, list=36%, signal=31%	ENSG00000070495/ENSG00000137154/ENSG00000135426/ENSG00000196839/ENSG00000166710/ENSG00000168040/ENSG00000142168/ENSG00000101882/ENSG00000019582/ENSG00000141510/ENSG00000151651/ENSG00000143772/ENSG00000175354/ENSG00000173757/ENSG00000118046/ENSG00000141736/ENSG00000025770/ENSG00000168036/ENSG00000153029/ENSG00000125538/ENSG00000103423/ENSG00000131188/ENSG00000126353/ENSG00000104853/ENSG00000177628/ENSG00000134516
Positive regulation of lipid biosynthetic process	Positive regulation of lipid biosynthetic process	Positive regulation of lipid biosynthetic process	48	0.270306	1.09516	0.3	0.586022	0.451802	5345	tags=42%, list=34%, signal=28%	ENSG00000175826/ENSG00000121769/ENSG00000062282/ENSG00000163932/ENSG00000135046/ENSG00000142082/ENSG00000123892/ENSG00000019582/ENSG00000142208/ENSG00000126368/ENSG00000127948/ENSG00000131408/ENSG00000158715/ENSG00000168389/ENSG00000232810/ENSG00000125538/ENSG00000187446/ENSG00000114650/ENSG00000101986/ENSG00000160179
Transcription preinitiation complex assembly	Transcription preinitiation complex assembly	Transcription preinitiation complex assembly	36	0.287065	1.08883	0.300203	0.586068	0.451837	3651	tags=31%, list=23%, signal=24%	ENSG00000104221/ENSG00000166337/ENSG00000104872/ENSG00000126351/ENSG00000137054/ENSG00000141510/ENSG00000140307/ENSG00000137947/ENSG00000178913/ENSG00000064995/ENSG00000273841
Regulation of cholesterol efflux	Regulation of cholesterol efflux	Regulation of cholesterol efflux	23	0.327702	1.11429	0.300813	0.586908	0.452485	6200	tags=57%, list=39%, signal=34%	ENSG00000163382/ENSG00000100906/ENSG00000198911/ENSG00000100979/ENSG00000132522/ENSG00000149357/ENSG00000131408/ENSG00000186350/ENSG00000087237/ENSG00000160179/ENSG00000025434/ENSG00000107331/ENSG00000167972
Regulation of platelet aggregation	Regulation of platelet aggregation	Regulation of platelet aggregation	15	0.373705	1.12057	0.302083	0.587284	0.452775	5568	tags=60%, list=35%, signal=39%	ENSG00000158769/ENSG00000163932/ENSG00000010278/ENSG00000254087/ENSG00000132205/ENSG00000154127/ENSG00000079385/ENSG00000183044/ENSG00000136573
Dendritic cell chemotaxis	Dendritic cell chemotaxis	Dendritic cell chemotaxis	18	0.354002	1.11472	0.30123	0.587284	0.452775	5527	tags=44%, list=35%, signal=29%	ENSG00000168961/ENSG00000271503/ENSG00000108561/ENSG00000066336/ENSG00000117090/ENSG00000050327/ENSG00000126353/ENSG00000163823
Monoamine transport	Monoamine transport	Monoamine transport	27	0.317946	1.11014	0.301455	0.587284	0.452775	2827	tags=22%, list=18%, signal=18%	ENSG00000047579/ENSG00000116288/ENSG00000160932/ENSG00000128271/ENSG00000105649/ENSG00000075624
Regulation of lamellipodium assembly	Regulation of lamellipodium assembly	Regulation of lamellipodium assembly	30	0.305903	1.10592	0.302041	0.587284	0.452775	4146	tags=43%, list=26%, signal=32%	ENSG00000147439/ENSG00000077549/ENSG00000128340/ENSG00000015285/ENSG00000273749/ENSG00000254999/ENSG00000075618/ENSG00000070831/ENSG00000136238/ENSG00000158195/ENSG00000108798/ENSG00000247596/ENSG00000163466
Regulation of myeloid leukocyte differentiation	Regulation of myeloid leukocyte differentiation	Regulation of myeloid leukocyte differentiation	74	0.246681	1.0788	0.301587	0.587284	0.452775	5527	tags=41%, list=35%, signal=26%	ENSG00000143575/ENSG00000068323/ENSG00000186818/ENSG00000168040/ENSG00000180353/ENSG00000178585/ENSG00000170345/ENSG00000019582/ENSG00000138795/ENSG00000185122/ENSG00000196126/ENSG00000175354/ENSG00000173264/ENSG00000254087/ENSG00000122378/ENSG00000130584/ENSG00000173153/ENSG00000101265/ENSG00000185507/ENSG00000105329/ENSG00000168036/ENSG00000232810/ENSG00000154127/ENSG00000079385/ENSG00000164038/ENSG00000010610/ENSG00000172216/ENSG00000115738/ENSG00000110944/ENSG00000163823
Muscle system process	Muscle system process	Muscle system process	207	0.205638	1.06224	0.301927	0.587284	0.452775	1897	tags=14%, list=12%, signal=13%	ENSG00000148834/ENSG00000149925/ENSG00000074800/ENSG00000067560/ENSG00000167657/ENSG00000197043/ENSG00000163399/ENSG00000148180/ENSG00000101400/ENSG00000196839/ENSG00000230989/ENSG00000196465/ENSG00000028137/ENSG00000108961/ENSG00000105723/ENSG00000142168/ENSG00000108556/ENSG00000034152/ENSG00000081181/ENSG00000136717/ENSG00000285723/ENSG00000111678/ENSG00000072954/ENSG00000215375/ENSG00000100292/ENSG00000160191/ENSG00000160014/ENSG00000116030/ENSG00000102119/ENSG00000285508
Positive regulation of cell cycle process	Positive regulation of cell cycle process	Positive regulation of cell cycle process	180	-0.21218	-1.05982	0.304264	0.591172	0.455772	2120	tags=18%, list=13%, signal=16%	ENSG00000047410/ENSG00000079134/ENSG00000132466/ENSG00000215301/ENSG00000129173/ENSG00000036257/ENSG00000013573/ENSG00000125686/ENSG00000123473/ENSG00000134318/ENSG00000133302/ENSG00000118193/ENSG00000065243/ENSG00000151694/ENSG00000053900/ENSG00000142731/ENSG00000021574/ENSG00000156876/ENSG00000104218/ENSG00000005483/ENSG00000172167/ENSG00000138182/ENSG00000176208/ENSG00000085224/ENSG00000151849/ENSG00000166263/ENSG00000166004/ENSG00000215114/ENSG00000146247/ENSG00000198887/ENSG00000119906/ENSG00000178295
Positive regulation of b cell activation	Positive regulation of b cell activation	Positive regulation of b cell activation	76	0.242902	1.07049	0.305118	0.59248	0.456781	4820	tags=33%, list=31%, signal=23%	ENSG00000116670/ENSG00000168884/ENSG00000110651/ENSG00000171984/ENSG00000196839/ENSG00000101017/ENSG00000183624/ENSG00000019582/ENSG00000133247/ENSG00000123338/ENSG00000002330/ENSG00000211772/ENSG00000147010/ENSG00000173757/ENSG00000126226/ENSG00000127666/ENSG00000211892/ENSG00000239732/ENSG00000105329/ENSG00000122122/ENSG00000161955/ENSG00000102524/ENSG00000211898/ENSG00000211592/ENSG00000166888
Regulation of t helper cell differentiation	Regulation of t helper cell differentiation	Regulation of t helper cell differentiation	27	0.317672	1.10918	0.305613	0.592738	0.456979	5452	tags=48%, list=35%, signal=32%	ENSG00000077238/ENSG00000204287/ENSG00000104312/ENSG00000135046/ENSG00000196126/ENSG00000160685/ENSG00000163874/ENSG00000167604/ENSG00000073861/ENSG00000096996/ENSG00000114013/ENSG00000067606/ENSG00000110944
Regulation of phospholipid metabolic process	Regulation of phospholipid metabolic process	Regulation of phospholipid metabolic process	27	0.317512	1.10862	0.305613	0.592738	0.456979	2813	tags=22%, list=18%, signal=18%	ENSG00000215021/ENSG00000121769/ENSG00000163932/ENSG00000123892/ENSG00000197461/ENSG00000165283
Positive regulation of histone deacetylation	Positive regulation of histone deacetylation	Positive regulation of histone deacetylation	18	0.350249	1.1029	0.307377	0.595452	0.459072	5341	tags=56%, list=34%, signal=37%	ENSG00000168556/ENSG00000141510/ENSG00000160685/ENSG00000159692/ENSG00000132275/ENSG00000011243/ENSG00000140044/ENSG00000101945/ENSG00000161526/ENSG00000198663
Retinoic acid receptor signaling pathway	Retinoic acid receptor signaling pathway	Retinoic acid receptor signaling pathway	18	0.350097	1.10243	0.307377	0.595452	0.459072	5065	tags=50%, list=32%, signal=34%	ENSG00000100603/ENSG00000162496/ENSG00000204231/ENSG00000175029/ENSG00000172819/ENSG00000140464/ENSG00000131408/ENSG00000186350/ENSG00000127528
Regulation of myeloid cell differentiation	Regulation of myeloid cell differentiation	Regulation of myeloid cell differentiation	137	0.219832	1.0745	0.308176	0.596646	0.459993	4886	tags=36%, list=31%, signal=25%	ENSG00000143575/ENSG00000068323/ENSG00000242372/ENSG00000186818/ENSG00000170631/ENSG00000166710/ENSG00000168040/ENSG00000180353/ENSG00000057757/ENSG00000100906/ENSG00000178585/ENSG00000170345/ENSG00000140395/ENSG00000006712/ENSG00000185043/ENSG00000019582/ENSG00000126457/ENSG00000138795/ENSG00000143772/ENSG00000185122/ENSG00000123338/ENSG00000196126/ENSG00000136504/ENSG00000135503/ENSG00000185386/ENSG00000175354/ENSG00000100124/ENSG00000120899/ENSG00000173264/ENSG00000254087/ENSG00000173757/ENSG00000187608/ENSG00000122378/ENSG00000172819/ENSG00000130584/ENSG00000173153/ENSG00000181852/ENSG00000066336/ENSG00000101265/ENSG00000185507/ENSG00000105329/ENSG00000112305/ENSG00000168036/ENSG00000232810/ENSG00000113013/ENSG00000276180/ENSG00000154127/ENSG00000198719/ENSG00000029993/ENSG00000079385
Activation of protein kinase activity	Activation of protein kinase activity	Activation of protein kinase activity	93	0.234144	1.07659	0.308448	0.596819	0.460126	3310	tags=25%, list=21%, signal=20%	ENSG00000182208/ENSG00000215021/ENSG00000169032/ENSG00000167851/ENSG00000116288/ENSG00000271503/ENSG00000196262/ENSG00000163932/ENSG00000136810/ENSG00000170412/ENSG00000076604/ENSG00000137818/ENSG00000167085/ENSG00000204209/ENSG00000185338/ENSG00000142961/ENSG00000123338/ENSG00000103126/ENSG00000127191/ENSG00000120899/ENSG00000102760/ENSG00000118046/ENSG00000110514
Phosphate ion transport	Phosphate ion transport	Phosphate ion transport	17	0.350603	1.09169	0.309278	0.598072	0.461092	1650	tags=24%, list=10%, signal=21%	ENSG00000075415/ENSG00000128272/ENSG00000108528/ENSG00000068745
Regulation of calcium ion transmembrane transporter activity	Regulation of calcium ion transmembrane transporter activity	Regulation of calcium ion transmembrane transporter activity	50	0.260662	1.07504	0.309751	0.598633	0.461525	6168	tags=42%, list=39%, signal=26%	ENSG00000148834/ENSG00000088832/ENSG00000164096/ENSG00000160014/ENSG00000116030/ENSG00000167323/ENSG00000164885/ENSG00000143933/ENSG00000167476/ENSG00000178623/ENSG00000108953/ENSG00000239732/ENSG00000162430/ENSG00000166592/ENSG00000198947/ENSG00000126803/ENSG00000146729/ENSG00000145349/ENSG00000075142/ENSG00000092051/ENSG00000090020
Mrna splice site selection	Mrna splice site selection	Mrna splice site selection	26	-0.315104	-1.0923	0.310547	0.599816	0.462437	3596	tags=38%, list=23%, signal=30%	ENSG00000136450/ENSG00000048740/ENSG00000061936/ENSG00000185246/ENSG00000108848/ENSG00000007392/ENSG00000146963/ENSG00000107290/ENSG00000132680/ENSG00000188529
Peptidyl cysteine modification	Peptidyl cysteine modification	Peptidyl cysteine modification	34	0.288689	1.08903	0.311245	0.600809	0.463202	2189	tags=26%, list=14%, signal=23%	ENSG00000111640/ENSG00000116288/ENSG00000101400/ENSG00000136810/ENSG00000105514/ENSG00000197894/ENSG00000136247/ENSG00000174165/ENSG00000204160
Positive regulation of erbb signaling pathway	Positive regulation of erbb signaling pathway	Positive regulation of erbb signaling pathway	21	-0.338845	-1.10226	0.311637	0.601211	0.463512	1333	tags=19%, list=8%, signal=17%	ENSG00000151694/ENSG00000162139/ENSG00000115355/ENSG00000115904
Mating	Mating	Mating	16	0.363718	1.11239	0.311983	0.601447	0.463694	5198	tags=44%, list=33%, signal=29%	ENSG00000196839/ENSG00000049860/ENSG00000126351/ENSG00000160714/ENSG00000108819/ENSG00000196591/ENSG00000183044
Rna export from nucleus	Rna export from nucleus	Rna export from nucleus	73	0.246529	1.07755	0.312127	0.601447	0.463694	5298	tags=42%, list=34%, signal=28%	ENSG00000100296/ENSG00000157349/ENSG00000100227/ENSG00000132341/ENSG00000132661/ENSG00000051596/ENSG00000205323/ENSG00000108559/ENSG00000120533/ENSG00000101146/ENSG00000135486/ENSG00000181163/ENSG00000160679/ENSG00000163634/ENSG00000168872/ENSG00000114503/ENSG00000112081/ENSG00000091542/ENSG00000126226/ENSG00000183684/ENSG00000144231/ENSG00000119720/ENSG00000259956/ENSG00000011243/ENSG00000005007/ENSG00000213024/ENSG00000121774/ENSG00000123136/ENSG00000131652/ENSG00000100836/ENSG00000102900
Regulation of cell migration involved in sprouting angiogenesis	Regulation of cell migration involved in sprouting angiogenesis	Regulation of cell migration involved in sprouting angiogenesis	22	0.333306	1.10829	0.313278	0.602484	0.464493	5102	tags=45%, list=32%, signal=31%	ENSG00000067560/ENSG00000135046/ENSG00000100292/ENSG00000185043/ENSG00000137764/ENSG00000108840/ENSG00000114209/ENSG00000166068/ENSG00000145632/ENSG00000198909
Response to mineralocorticoid	Response to mineralocorticoid	Response to mineralocorticoid	17	0.348552	1.08531	0.313402	0.602484	0.464493	4840	tags=47%, list=31%, signal=33%	ENSG00000131469/ENSG00000132341/ENSG00000160014/ENSG00000170345/ENSG00000110092/ENSG00000143799/ENSG00000175592/ENSG00000156709
Signal release	Signal release	Signal release	224	0.202829	1.06497	0.313152	0.602484	0.464493	5198	tags=33%, list=33%, signal=23%	ENSG00000047579/ENSG00000171135/ENSG00000103496/ENSG00000118640/ENSG00000104142/ENSG00000143553/ENSG00000102225/ENSG00000032389/ENSG00000116288/ENSG00000102312/ENSG00000271503/ENSG00000007516/ENSG00000127838/ENSG00000152556/ENSG00000143740/ENSG00000101152/ENSG00000175567/ENSG00000135046/ENSG00000164182/ENSG00000128271/ENSG00000160014/ENSG00000137288/ENSG00000220205/ENSG00000198355/ENSG00000120509/ENSG00000131238/ENSG00000138069/ENSG00000196126/ENSG00000002330/ENSG00000164885/ENSG00000160714/ENSG00000105649/ENSG00000076944/ENSG00000126368/ENSG00000143420/ENSG00000100889/ENSG00000114520/ENSG00000148672/ENSG00000110801/ENSG00000254087/ENSG00000129515/ENSG00000175029/ENSG00000156675/ENSG00000090006/ENSG00000132155/ENSG00000198832/ENSG00000175387/ENSG00000143158/ENSG00000116473/ENSG00000121671/ENSG00000099940/ENSG00000185236/ENSG00000118418/ENSG00000123159/ENSG00000120742/ENSG00000186111/ENSG00000124333/ENSG00000092531/ENSG00000162337/ENSG00000112033/ENSG00000105402/ENSG00000149927/ENSG00000232810/ENSG00000164022/ENSG00000127314/ENSG00000125538/ENSG00000100151/ENSG00000081760/ENSG00000108262/ENSG00000135604/ENSG00000156026/ENSG00000167470/ENSG00000149577/ENSG00000164038/ENSG00000183044
Regulation of anatomical structure size	Regulation of anatomical structure size	Regulation of anatomical structure size	279	0.194887	1.05097	0.312896	0.602484	0.464493	5462	tags=35%, list=35%, signal=23%	ENSG00000134248/ENSG00000182149/ENSG00000034510/ENSG00000143575/ENSG00000205542/ENSG00000067560/ENSG00000077549/ENSG00000103490/ENSG00000074201/ENSG00000241685/ENSG00000148180/ENSG00000103769/ENSG00000101400/ENSG00000115956/ENSG00000163932/ENSG00000169418/ENSG00000188186/ENSG00000167705/ENSG00000111229/ENSG00000241360/ENSG00000142784/ENSG00000177885/ENSG00000180353/ENSG00000203879/ENSG00000131779/ENSG00000125753/ENSG00000142168/ENSG00000136717/ENSG00000285723/ENSG00000128271/ENSG00000015285/ENSG00000273749/ENSG00000108518/ENSG00000172531/ENSG00000254999/ENSG00000285508/ENSG00000241553/ENSG00000131979/ENSG00000042493/ENSG00000136279/ENSG00000141968/ENSG00000187688/ENSG00000233276/ENSG00000149798/ENSG00000123338/ENSG00000168758/ENSG00000164885/ENSG00000136238/ENSG00000164051/ENSG00000167965/ENSG00000120899/ENSG00000130429/ENSG00000071051/ENSG00000151348/ENSG00000092820/ENSG00000087274/ENSG00000172819/ENSG00000138623/ENSG00000161203/ENSG00000065320/ENSG00000116741/ENSG00000087074/ENSG00000247596/ENSG00000096384/ENSG00000196405/ENSG00000163466/ENSG00000177731/ENSG00000158092/ENSG00000163171/ENSG00000071127/ENSG00000117298/ENSG00000125868/ENSG00000113758/ENSG00000112033/ENSG00000232810/ENSG00000159363/ENSG00000109062/ENSG00000164116/ENSG00000166579/ENSG00000179820/ENSG00000136950/ENSG00000188603/ENSG00000050405/ENSG00000055163/ENSG00000127528/ENSG00000112096/ENSG00000179604/ENSG00000100599/ENSG00000106397/ENSG00000196189/ENSG00000126353/ENSG00000221955/ENSG00000106683/ENSG00000133104/ENSG00000136842/ENSG00000080371/ENSG00000160293
Post embryonic development	Post embryonic development	Post embryonic development	58	-0.264234	-1.09694	0.31384	0.602617	0.464596	4344	tags=33%, list=28%, signal=24%	ENSG00000150995/ENSG00000126003/ENSG00000169136/ENSG00000146085/ENSG00000107679/ENSG00000108588/ENSG00000204120/ENSG00000198793/ENSG00000056586/ENSG00000159256/ENSG00000096968/ENSG00000150347/ENSG00000057657/ENSG00000163482/ENSG00000136381/ENSG00000198198/ENSG00000116539/ENSG00000085224/ENSG00000149311
Protein localization to chromatin	Protein localization to chromatin	Protein localization to chromatin	28	-0.31053	-1.09596	0.313725	0.602617	0.464596	4227	tags=50%, list=27%, signal=37%	ENSG00000095002/ENSG00000129933/ENSG00000164754/ENSG00000147099/ENSG00000181555/ENSG00000171320/ENSG00000139687/ENSG00000062650/ENSG00000106462/ENSG00000175073/ENSG00000164190/ENSG00000125885/ENSG00000111877/ENSG00000163946
Negative regulation of mrna metabolic process	Negative regulation of mrna metabolic process	Negative regulation of mrna metabolic process	73	0.246475	1.07732	0.314115	0.602792	0.464731	5321	tags=45%, list=34%, signal=30%	ENSG00000056972/ENSG00000204356/ENSG00000150459/ENSG00000205937/ENSG00000060138/ENSG00000172239/ENSG00000092199/ENSG00000111786/ENSG00000108561/ENSG00000065978/ENSG00000090097/ENSG00000136807/ENSG00000127191/ENSG00000196235/ENSG00000126254/ENSG00000177733/ENSG00000099622/ENSG00000141232/ENSG00000116350/ENSG00000162889/ENSG00000101412/ENSG00000063244/ENSG00000165119/ENSG00000155827/ENSG00000151779/ENSG00000256453/ENSG00000182872/ENSG00000115875/ENSG00000263528/ENSG00000138668/ENSG00000172936/ENSG00000009307/ENSG00000066044
Positive regulation of cholesterol efflux	Positive regulation of cholesterol efflux	Positive regulation of cholesterol efflux	15	0.371201	1.11306	0.314583	0.603336	0.46515	6200	tags=53%, list=39%, signal=32%	ENSG00000100906/ENSG00000100979/ENSG00000132522/ENSG00000131408/ENSG00000186350/ENSG00000160179/ENSG00000025434/ENSG00000167972
Negative regulation of telomere maintenance	Negative regulation of telomere maintenance	Negative regulation of telomere maintenance	35	0.286347	1.08101	0.315152	0.604071	0.465717	3850	tags=34%, list=24%, signal=26%	ENSG00000073050/ENSG00000166848/ENSG00000257949/ENSG00000012061/ENSG00000092330/ENSG00000092199/ENSG00000135486/ENSG00000107960/ENSG00000102977/ENSG00000258724/ENSG00000143799/ENSG00000254093
Positive regulation of glucose import	Positive regulation of glucose import	Positive regulation of glucose import	21	-0.336024	-1.09308	0.315582	0.604542	0.46608	4015	tags=57%, list=26%, signal=43%	ENSG00000142330/ENSG00000068305/ENSG00000054277/ENSG00000119729/ENSG00000169047/ENSG00000135828/ENSG00000128989/ENSG00000179295/ENSG00000163558/ENSG00000157500/ENSG00000091039/ENSG00000145675
Gpi anchor metabolic process	Gpi anchor metabolic process	Gpi anchor metabolic process	30	0.302933	1.09518	0.316327	0.605613	0.466906	3369	tags=33%, list=21%, signal=26%	ENSG00000087111/ENSG00000136908/ENSG00000185808/ENSG00000148985/ENSG00000135845/ENSG00000100564/ENSG00000161395/ENSG00000101464/ENSG00000163964/ENSG00000000419
Vascular endothelial growth factor signaling pathway	Vascular endothelial growth factor signaling pathway	Vascular endothelial growth factor signaling pathway	23	0.323795	1.10101	0.317073	0.606688	0.467734	6760	tags=65%, list=43%, signal=37%	ENSG00000135404/ENSG00000020181/ENSG00000106211/ENSG00000171608/ENSG00000119630/ENSG00000197879/ENSG00000173511/ENSG00000198719/ENSG00000184489/ENSG00000169855/ENSG00000136158/ENSG00000106025/ENSG00000113721/ENSG00000102755/ENSG00000105287
Glial cell proliferation	Glial cell proliferation	Glial cell proliferation	25	0.318213	1.09298	0.317427	0.606844	0.467855	4726	tags=48%, list=30%, signal=34%	ENSG00000022840/ENSG00000100300/ENSG00000114315/ENSG00000027075/ENSG00000120899/ENSG00000157933/ENSG00000254087/ENSG00000226979/ENSG00000186575/ENSG00000101412/ENSG00000232810/ENSG00000125538
Forebrain generation of neurons	Forebrain generation of neurons	Forebrain generation of neurons	17	0.347635	1.08245	0.317526	0.606844	0.467855	2514	tags=35%, list=16%, signal=30%	ENSG00000170315/ENSG00000067560/ENSG00000166710/ENSG00000164405/ENSG00000114315/ENSG00000138795
Facultative heterochromatin assembly	Facultative heterochromatin assembly	Facultative heterochromatin assembly	31	-0.296577	-1.07154	0.317739	0.606896	0.467895	4977	tags=45%, list=32%, signal=31%	ENSG00000172943/ENSG00000004487/ENSG00000134046/ENSG00000111732/ENSG00000138336/ENSG00000197724/ENSG00000171681/ENSG00000130816/ENSG00000119969/ENSG00000196199/ENSG00000166669/ENSG00000136169/ENSG00000174718/ENSG00000163946
Collagen biosynthetic process	Collagen biosynthetic process	Collagen biosynthetic process	20	0.334976	1.09473	0.318458	0.607915	0.468681	6557	tags=60%, list=42%, signal=35%	ENSG00000149257/ENSG00000141480/ENSG00000102760/ENSG00000105329/ENSG00000112033/ENSG00000116285/ENSG00000196591/ENSG00000106991/ENSG00000157613/ENSG00000113721/ENSG00000108821/ENSG00000130635
Pyrimidine ribonucleoside triphosphate metabolic process	Pyrimidine ribonucleoside triphosphate metabolic process	Pyrimidine ribonucleoside triphosphate metabolic process	15	0.370107	1.10978	0.31875	0.608117	0.468836	5499	tags=67%, list=35%, signal=43%	ENSG00000243678/ENSG00000047230/ENSG00000147853/ENSG00000103202/ENSG00000130717/ENSG00000239672/ENSG00000143179/ENSG00000103024/ENSG00000143156/ENSG00000171793
Positive regulation of vacuole organization	Positive regulation of vacuole organization	Positive regulation of vacuole organization	19	0.340026	1.09369	0.319502	0.609043	0.46955	6273	tags=53%, list=40%, signal=32%	ENSG00000166908/ENSG00000182718/ENSG00000114520/ENSG00000126581/ENSG00000165943/ENSG00000097033/ENSG00000276293/ENSG00000030582/ENSG00000148356/ENSG00000177169
Regulation of cyclin dependent protein kinase activity	Regulation of cyclin dependent protein kinase activity	Regulation of cyclin dependent protein kinase activity	77	0.241452	1.0674	0.319608	0.609043	0.46955	4546	tags=42%, list=29%, signal=30%	ENSG00000100225/ENSG00000129355/ENSG00000134058/ENSG00000101843/ENSG00000157456/ENSG00000197019/ENSG00000107937/ENSG00000112576/ENSG00000108100/ENSG00000150457/ENSG00000115649/ENSG00000168517/ENSG00000118971/ENSG00000173207/ENSG00000142208/ENSG00000123975/ENSG00000075624/ENSG00000158402/ENSG00000118816/ENSG00000102760/ENSG00000101391/ENSG00000147889/ENSG00000205089/ENSG00000110092/ENSG00000134480/ENSG00000105401/ENSG00000096384/ENSG00000138646/ENSG00000166851/ENSG00000090447/ENSG00000113328/ENSG00000116717
Regulation of membrane protein ectodomain proteolysis	Regulation of membrane protein ectodomain proteolysis	Regulation of membrane protein ectodomain proteolysis	16	0.360611	1.10289	0.320248	0.609907	0.470217	4765	tags=50%, list=30%, signal=35%	ENSG00000109686/ENSG00000102265/ENSG00000028137/ENSG00000151651/ENSG00000165912/ENSG00000232810/ENSG00000125538/ENSG00000140564
Rna polymerase ii preinitiation complex assembly	Rna polymerase ii preinitiation complex assembly	Rna polymerase ii preinitiation complex assembly	24	0.320335	1.10088	0.321138	0.610891	0.470975	3651	tags=33%, list=23%, signal=26%	ENSG00000166337/ENSG00000126351/ENSG00000141510/ENSG00000140307/ENSG00000137947/ENSG00000178913/ENSG00000064995/ENSG00000273841
Heart process	Heart process	Heart process	108	0.227966	1.06235	0.321063	0.610891	0.470975	3376	tags=23%, list=21%, signal=18%	ENSG00000148834/ENSG00000163399/ENSG00000148180/ENSG00000101400/ENSG00000127125/ENSG00000196839/ENSG00000108961/ENSG00000105723/ENSG00000142168/ENSG00000034152/ENSG00000136717/ENSG00000072954/ENSG00000160014/ENSG00000116030/ENSG00000126351/ENSG00000131979/ENSG00000114353/ENSG00000233276/ENSG00000113070/ENSG00000070831/ENSG00000116016/ENSG00000213689/ENSG00000143933/ENSG00000151348/ENSG00000108010
Angiogenesis involved in wound healing	Angiogenesis involved in wound healing	Angiogenesis involved in wound healing	16	0.359662	1.09999	0.322314	0.612771	0.472425	2509	tags=19%, list=16%, signal=16%	ENSG00000006831/ENSG00000233276/ENSG00000137509
Gastrulation	Gastrulation	Gastrulation	99	0.232528	1.07643	0.324	0.614904	0.474069	5933	tags=43%, list=38%, signal=27%	ENSG00000204628/ENSG00000118707/ENSG00000137154/ENSG00000105220/ENSG00000117614/ENSG00000230989/ENSG00000285723/ENSG00000285508/ENSG00000006712/ENSG00000141510/ENSG00000204262/ENSG00000120129/ENSG00000138795/ENSG00000138166/ENSG00000103126/ENSG00000160255/ENSG00000148204/ENSG00000177963/ENSG00000151348/ENSG00000158050/ENSG00000137764/ENSG00000175387/ENSG00000101246/ENSG00000186575/ENSG00000116809/ENSG00000161638/ENSG00000168036/ENSG00000162337/ENSG00000132510/ENSG00000157557/ENSG00000179820/ENSG00000091140/ENSG00000119508/ENSG00000196878/ENSG00000100084/ENSG00000107779/ENSG00000053747/ENSG00000140691/ENSG00000185155/ENSG00000182197/ENSG00000004975/ENSG00000113648/ENSG00000112658
Cytoplasmic pattern recognition receptor signaling pathway	Cytoplasmic pattern recognition receptor signaling pathway	Cytoplasmic pattern recognition receptor signaling pathway	54	0.256702	1.0689	0.323944	0.614904	0.474069	4783	tags=35%, list=30%, signal=25%	ENSG00000215021/ENSG00000198746/ENSG00000105373/ENSG00000104312/ENSG00000160703/ENSG00000181481/ENSG00000100906/ENSG00000108561/ENSG00000167085/ENSG00000135114/ENSG00000149476/ENSG00000247315/ENSG00000145365/ENSG00000185507/ENSG00000110446/ENSG00000139370/ENSG00000126456/ENSG00000108771/ENSG00000173039
Tissue migration	Tissue migration	Tissue migration	181	0.207317	1.0519	0.323651	0.614904	0.474069	5984	tags=41%, list=38%, signal=26%	ENSG00000127837/ENSG00000204435/ENSG00000205542/ENSG00000067560/ENSG00000020181/ENSG00000123143/ENSG00000110955/ENSG00000105220/ENSG00000249915/ENSG00000103769/ENSG00000239697/ENSG00000159346/ENSG00000101017/ENSG00000152234/ENSG00000135046/ENSG00000034152/ENSG00000177868/ENSG00000126561/ENSG00000107140/ENSG00000100292/ENSG00000108518/ENSG00000143545/ENSG00000106211/ENSG00000185043/ENSG00000126458/ENSG00000233276/ENSG00000113070/ENSG00000137509/ENSG00000142208/ENSG00000136238/ENSG00000166974/ENSG00000120899/ENSG00000169242/ENSG00000102760/ENSG00000171608/ENSG00000161671/ENSG00000213015/ENSG00000137764/ENSG00000113140/ENSG00000108840/ENSG00000105329/ENSG00000163874/ENSG00000196405/ENSG00000123159/ENSG00000183943/ENSG00000089159/ENSG00000112033/ENSG00000114209/ENSG00000110031/ENSG00000232810/ENSG00000116717/ENSG00000110880/ENSG00000079385/ENSG00000184489/ENSG00000166068/ENSG00000197635/ENSG00000145632/ENSG00000198909/ENSG00000196189/ENSG00000143878/ENSG00000169855/ENSG00000050820/ENSG00000177606/ENSG00000100092/ENSG00000112062/ENSG00000104522/ENSG00000160447/ENSG00000116044/ENSG00000133121/ENSG00000165527/ENSG00000100105/ENSG00000123358/ENSG00000112658/ENSG00000111961/ENSG00000107796
Cellular response to steroid hormone stimulus	Cellular response to steroid hormone stimulus	Cellular response to steroid hormone stimulus	142	0.216599	1.06536	0.324324	0.615163	0.474268	3892	tags=28%, list=25%, signal=21%	ENSG00000215021/ENSG00000185420/ENSG00000198171/ENSG00000067560/ENSG00000104142/ENSG00000132471/ENSG00000123143/ENSG00000163399/ENSG00000116288/ENSG00000132341/ENSG00000152234/ENSG00000135046/ENSG00000179094/ENSG00000160695/ENSG00000213626/ENSG00000204231/ENSG00000167085/ENSG00000204209/ENSG00000198840/ENSG00000105176/ENSG00000278195/ENSG00000103671/ENSG00000142453/ENSG00000109775/ENSG00000185651/ENSG00000119138/ENSG00000178913/ENSG00000182749/ENSG00000126368/ENSG00000100889/ENSG00000180616/ENSG00000145545/ENSG00000123064/ENSG00000172817/ENSG00000160310/ENSG00000173153/ENSG00000143799/ENSG00000269858/ENSG00000004478/ENSG00000121671
Endocrine system development	Endocrine system development	Endocrine system development	59	0.253307	1.0759	0.325301	0.616658	0.475421	5973	tags=47%, list=38%, signal=30%	ENSG00000102882/ENSG00000169032/ENSG00000160932/ENSG00000039068/ENSG00000105723/ENSG00000135046/ENSG00000148826/ENSG00000100300/ENSG00000126351/ENSG00000110492/ENSG00000114315/ENSG00000142208/ENSG00000002330/ENSG00000145545/ENSG00000132155/ENSG00000175387/ENSG00000030110/ENSG00000050165/ENSG00000198719/ENSG00000171105/ENSG00000149577/ENSG00000107779/ENSG00000139352/ENSG00000128602/ENSG00000140691/ENSG00000112658/ENSG00000124766/ENSG00000099942
Negative regulation of gtpase activity	Negative regulation of gtpase activity	Negative regulation of gtpase activity	25	0.315058	1.08214	0.325726	0.616837	0.47556	3532	tags=32%, list=22%, signal=25%	ENSG00000158769/ENSG00000141480/ENSG00000285723/ENSG00000285508/ENSG00000213465/ENSG00000089639/ENSG00000179051/ENSG00000174775
Regulation of vascular permeability	Regulation of vascular permeability	Regulation of vascular permeability	17	0.346593	1.07921	0.325773	0.616837	0.47556	4900	tags=35%, list=31%, signal=24%	ENSG00000169418/ENSG00000128271/ENSG00000178585/ENSG00000105329/ENSG00000079385/ENSG00000184489
Labyrinthine layer blood vessel development	Labyrinthine layer blood vessel development	Labyrinthine layer blood vessel development	16	0.357127	1.09224	0.326446	0.617754	0.476266	2635	tags=25%, list=17%, signal=21%	ENSG00000136720/ENSG00000147383/ENSG00000114315/ENSG00000142208
Establishment of mitochondrion localization	Establishment of mitochondrion localization	Establishment of mitochondrion localization	22	0.327802	1.08999	0.327801	0.618885	0.477138	1184	tags=18%, list=8%, signal=17%	ENSG00000126756/ENSG00000170315/ENSG00000230989/ENSG00000131966
Positive regulation of rho protein signal transduction	Positive regulation of rho protein signal transduction	Positive regulation of rho protein signal transduction	22	0.327569	1.08921	0.327801	0.618885	0.477138	7378	tags=59%, list=47%, signal=31%	ENSG00000158769/ENSG00000166317/ENSG00000205336/ENSG00000136238/ENSG00000178623/ENSG00000137486/ENSG00000169855/ENSG00000113721/ENSG00000125245/ENSG00000139679/ENSG00000275342/ENSG00000163947/ENSG00000135898
Amyloid precursor protein metabolic process	Amyloid precursor protein metabolic process	Amyloid precursor protein metabolic process	59	0.252445	1.07224	0.327309	0.618885	0.477138	4892	tags=36%, list=31%, signal=25%	ENSG00000117362/ENSG00000275700/ENSG00000088832/ENSG00000205155/ENSG00000105723/ENSG00000136717/ENSG00000125744/ENSG00000143590/ENSG00000169242/ENSG00000254087/ENSG00000143801/ENSG00000087085/ENSG00000182240/ENSG00000171867/ENSG00000135916/ENSG00000127445/ENSG00000232810/ENSG00000027697/ENSG00000157978/ENSG00000173039/ENSG00000188603
Hormone mediated signaling pathway	Hormone mediated signaling pathway	Hormone mediated signaling pathway	121	0.223605	1.06979	0.327801	0.618885	0.477138	3892	tags=30%, list=25%, signal=23%	ENSG00000215021/ENSG00000204435/ENSG00000198171/ENSG00000067560/ENSG00000104142/ENSG00000132471/ENSG00000006831/ENSG00000123143/ENSG00000116288/ENSG00000159346/ENSG00000179094/ENSG00000160695/ENSG00000126351/ENSG00000213626/ENSG00000204231/ENSG00000150457/ENSG00000167085/ENSG00000204209/ENSG00000278195/ENSG00000137509/ENSG00000103671/ENSG00000142453/ENSG00000109775/ENSG00000178913/ENSG00000182749/ENSG00000126368/ENSG00000180616/ENSG00000123064/ENSG00000172817/ENSG00000172819/ENSG00000160310/ENSG00000173153/ENSG00000143799/ENSG00000269858/ENSG00000004478/ENSG00000121671
Positive regulation of nik nf kappab signaling	Positive regulation of nik nf kappab signaling	Positive regulation of nik nf kappab signaling	46	0.267569	1.07758	0.328155	0.619197	0.477378	2051	tags=20%, list=13%, signal=17%	ENSG00000215021/ENSG00000149273/ENSG00000067560/ENSG00000168961/ENSG00000166848/ENSG00000102871/ENSG00000125735/ENSG00000167085/ENSG00000125826
Myeloid leukocyte cytokine production	Myeloid leukocyte cytokine production	Myeloid leukocyte cytokine production	23	0.321457	1.09306	0.329268	0.620938	0.478721	4227	tags=43%, list=27%, signal=32%	ENSG00000107874/ENSG00000100292/ENSG00000019582/ENSG00000090376/ENSG00000127666/ENSG00000138623/ENSG00000159674/ENSG00000105329/ENSG00000142867/ENSG00000079785
Phospholipid catabolic process	Phospholipid catabolic process	Phospholipid catabolic process	32	0.29634	1.09354	0.329918	0.621391	0.47907	1074	tags=12%, list=7%, signal=12%	ENSG00000135587/ENSG00000100997/ENSG00000163932/ENSG00000117592
Heart valve morphogenesis	Heart valve morphogenesis	Heart valve morphogenesis	26	-0.312056	-1.08173	0.330078	0.621391	0.47907	3550	tags=35%, list=23%, signal=27%	ENSG00000204217/ENSG00000135679/ENSG00000139687/ENSG00000198793/ENSG00000134250/ENSG00000198625/ENSG00000081189/ENSG00000134318/ENSG00000067900
Histone exchange	Histone exchange	Histone exchange	17	0.344998	1.07424	0.329897	0.621391	0.47907	5952	tags=47%, list=38%, signal=29%	ENSG00000163159/ENSG00000106400/ENSG00000203760/ENSG00000112130/ENSG00000075089/ENSG00000139351/ENSG00000159055/ENSG00000188312
Eye photoreceptor cell differentiation	Eye photoreceptor cell differentiation	Eye photoreceptor cell differentiation	19	-0.343972	-1.10145	0.330769	0.621618	0.479245	3239	tags=37%, list=21%, signal=29%	ENSG00000197579/ENSG00000163558/ENSG00000089091/ENSG00000057657/ENSG00000103494/ENSG00000198707/ENSG00000253352
Response to amine	Response to amine	Response to amine	26	0.308054	1.07274	0.330612	0.621618	0.479245	6272	tags=50%, list=40%, signal=30%	ENSG00000142168/ENSG00000128271/ENSG00000160014/ENSG00000165704/ENSG00000108819/ENSG00000153234/ENSG00000116741/ENSG00000188690/ENSG00000196591/ENSG00000181019/ENSG00000123358/ENSG00000130707/ENSG00000021826
Response to osmotic stress	Response to osmotic stress	Response to osmotic stress	49	0.262457	1.07218	0.330739	0.621618	0.479245	5078	tags=43%, list=32%, signal=29%	ENSG00000104856/ENSG00000123143/ENSG00000060138/ENSG00000087088/ENSG00000100300/ENSG00000141510/ENSG00000002330/ENSG00000085662/ENSG00000120899/ENSG00000140263/ENSG00000160223/ENSG00000157514/ENSG00000107745/ENSG00000096384/ENSG00000076984/ENSG00000104231/ENSG00000116285/ENSG00000232810/ENSG00000188603/ENSG00000116584/ENSG00000156711
Protein k63 linked deubiquitination	Protein k63 linked deubiquitination	Protein k63 linked deubiquitination	32	0.2955	1.09044	0.331967	0.623184	0.480453	1633	tags=22%, list=10%, signal=20%	ENSG00000124356/ENSG00000158019/ENSG00000105373/ENSG00000105393/ENSG00000068308/ENSG00000087206/ENSG00000182199
Peptidyl tyrosine dephosphorylation	Peptidyl tyrosine dephosphorylation	Peptidyl tyrosine dephosphorylation	71	0.244444	1.06546	0.331984	0.623184	0.480453	5117	tags=38%, list=33%, signal=26%	ENSG00000110536/ENSG00000111679/ENSG00000107719/ENSG00000142949/ENSG00000213920/ENSG00000144048/ENSG00000163719/ENSG00000143727/ENSG00000164086/ENSG00000120129/ENSG00000105197/ENSG00000138166/ENSG00000158716/ENSG00000175354/ENSG00000158402/ENSG00000158050/ENSG00000081377/ENSG00000113575/ENSG00000072135/ENSG00000081721/ENSG00000154127/ENSG00000132670/ENSG00000101224/ENSG00000184489/ENSG00000108861/ENSG00000100526/ENSG00000143851
Negative regulation of endocytosis	Negative regulation of endocytosis	Negative regulation of endocytosis	39	0.281145	1.0772	0.332665	0.624105	0.481163	6511	tags=51%, list=41%, signal=30%	ENSG00000167851/ENSG00000005448/ENSG00000131981/ENSG00000182718/ENSG00000136238/ENSG00000165912/ENSG00000132535/ENSG00000154710/ENSG00000163956/ENSG00000137575/ENSG00000109103/ENSG00000131408/ENSG00000100266/ENSG00000100599/ENSG00000025434/ENSG00000165527/ENSG00000107331/ENSG00000148356/ENSG00000142192/ENSG00000188021
Mammary gland epithelium development	Mammary gland epithelium development	Mammary gland epithelium development	42	0.272254	1.07186	0.333988	0.626228	0.482799	5593	tags=48%, list=36%, signal=31%	ENSG00000215021/ENSG00000204580/ENSG00000087088/ENSG00000213626/ENSG00000105221/ENSG00000233276/ENSG00000276045/ENSG00000177030/ENSG00000142208/ENSG00000170430/ENSG00000110092/ENSG00000140464/ENSG00000065320/ENSG00000163348/ENSG00000162337/ENSG00000166888/ENSG00000172216/ENSG00000115738/ENSG00000169855/ENSG00000128602
Lamellipodium morphogenesis	Lamellipodium morphogenesis	Lamellipodium morphogenesis	15	0.364998	1.09446	0.335417	0.628546	0.484586	6797	tags=67%, list=43%, signal=38%	ENSG00000205302/ENSG00000023902/ENSG00000158195/ENSG00000110880/ENSG00000136754/ENSG00000136960/ENSG00000172725/ENSG00000197122/ENSG00000026508/ENSG00000028528
Regulation of muscle system process	Regulation of muscle system process	Regulation of muscle system process	117	0.2242	1.06109	0.336152	0.629563	0.485371	1700	tags=15%, list=11%, signal=14%	ENSG00000148834/ENSG00000074800/ENSG00000067560/ENSG00000167657/ENSG00000197043/ENSG00000163399/ENSG00000196839/ENSG00000028137/ENSG00000108961/ENSG00000105723/ENSG00000142168/ENSG00000136717/ENSG00000111678/ENSG00000072954/ENSG00000215375/ENSG00000160191/ENSG00000160014/ENSG00000116030
Phosphatidylethanolamine metabolic process	Phosphatidylethanolamine metabolic process	Phosphatidylethanolamine metabolic process	18	-0.350819	-1.09875	0.336576	0.629996	0.485704	1573	tags=22%, list=10%, signal=20%	ENSG00000139163/ENSG00000161048/ENSG00000138018/ENSG00000100288
Long chain fatty acid transport	Long chain fatty acid transport	Long chain fatty acid transport	33	0.29085	1.08192	0.337423	0.63086	0.48637	2948	tags=24%, list=19%, signal=20%	ENSG00000121769/ENSG00000157184/ENSG00000147872/ENSG00000135046/ENSG00000105221/ENSG00000083807/ENSG00000142208/ENSG00000178537
Regulation of hematopoietic progenitor cell differentiation	Regulation of hematopoietic progenitor cell differentiation	Regulation of hematopoietic progenitor cell differentiation	28	-0.305265	-1.07738	0.337255	0.63086	0.48637	4421	tags=46%, list=28%, signal=33%	ENSG00000253729/ENSG00000217128/ENSG00000118513/ENSG00000154803/ENSG00000165819/ENSG00000091127/ENSG00000100485/ENSG00000105810/ENSG00000055332/ENSG00000145388/ENSG00000244754/ENSG00000174953/ENSG00000115904
Positive regulation of morphogenesis of an epithelium	Positive regulation of morphogenesis of an epithelium	Positive regulation of morphogenesis of an epithelium	16	0.354071	1.08289	0.338843	0.633152	0.488138	5593	tags=50%, list=36%, signal=32%	ENSG00000110492/ENSG00000179222/ENSG00000171608/ENSG00000077463/ENSG00000260027/ENSG00000168036/ENSG00000140678/ENSG00000128602
Negative regulation of leukocyte proliferation	Negative regulation of leukocyte proliferation	Negative regulation of leukocyte proliferation	59	0.249497	1.05972	0.339357	0.63339	0.488321	3877	tags=27%, list=25%, signal=21%	ENSG00000168961/ENSG00000123143/ENSG00000167851/ENSG00000186818/ENSG00000002822/ENSG00000084207/ENSG00000111679/ENSG00000124145/ENSG00000081181/ENSG00000107738/ENSG00000197471/ENSG00000196126/ENSG00000254087/ENSG00000204482/ENSG00000141736/ENSG00000160685
Phosphatidylinositol 3 kinase signaling	Phosphatidylinositol 3 kinase signaling	Phosphatidylinositol 3 kinase signaling	81	0.237349	1.05694	0.339286	0.63339	0.488321	4886	tags=33%, list=31%, signal=23%	ENSG00000124356/ENSG00000143575/ENSG00000271503/ENSG00000105373/ENSG00000111679/ENSG00000158517/ENSG00000068903/ENSG00000180353/ENSG00000186654/ENSG00000108561/ENSG00000126264/ENSG00000142208/ENSG00000197461/ENSG00000100100/ENSG00000171608/ENSG00000141736/ENSG00000074842/ENSG00000126581/ENSG00000103495/ENSG00000186111/ENSG00000000938/ENSG00000112033/ENSG00000232810/ENSG00000105647/ENSG00000109062/ENSG00000171105/ENSG00000079385
Long term synaptic potentiation	Long term synaptic potentiation	Long term synaptic potentiation	38	0.28453	1.0795	0.34004	0.633655	0.488525	6556	tags=47%, list=42%, signal=28%	ENSG00000103496/ENSG00000120727/ENSG00000161011/ENSG00000128271/ENSG00000220205/ENSG00000149658/ENSG00000120899/ENSG00000171867/ENSG00000145632/ENSG00000169220/ENSG00000067606/ENSG00000124214/ENSG00000148053/ENSG00000100968/ENSG00000135919/ENSG00000166900/ENSG00000142192/ENSG00000105662
Somatic diversification of immunoglobulins	Somatic diversification of immunoglobulins	Somatic diversification of immunoglobulins	63	0.247948	1.06129	0.33996	0.633655	0.488525	1555	tags=16%, list=10%, signal=14%	ENSG00000116670/ENSG00000070501/ENSG00000104998/ENSG00000171984/ENSG00000012061/ENSG00000101017/ENSG00000156127/ENSG00000183624/ENSG00000132792/ENSG00000166169
Positive regulation of cell substrate adhesion	Positive regulation of cell substrate adhesion	Positive regulation of cell substrate adhesion	68	0.244249	1.05812	0.340081	0.633655	0.488525	6155	tags=44%, list=39%, signal=27%	ENSG00000141293/ENSG00000124145/ENSG00000107140/ENSG00000146904/ENSG00000213465/ENSG00000185043/ENSG00000108561/ENSG00000110492/ENSG00000126458/ENSG00000107742/ENSG00000169750/ENSG00000004142/ENSG00000070831/ENSG00000136238/ENSG00000120899/ENSG00000185624/ENSG00000148484/ENSG00000163466/ENSG00000161638/ENSG00000179820/ENSG00000092929/ENSG00000126353/ENSG00000067606/ENSG00000168743/ENSG00000116962/ENSG00000104522/ENSG00000149177/ENSG00000099942/ENSG00000184371/ENSG00000151882
Regulation of release of sequestered calcium ion into cytosol	Regulation of release of sequestered calcium ion into cytosol	Regulation of release of sequestered calcium ion into cytosol	41	0.270969	1.05915	0.340637	0.634331	0.489046	3705	tags=24%, list=24%, signal=19%	ENSG00000148834/ENSG00000088832/ENSG00000111679/ENSG00000072954/ENSG00000160014/ENSG00000087088/ENSG00000120899/ENSG00000143933/ENSG00000254087/ENSG00000167476
Negative regulation of protein maturation	Negative regulation of protein maturation	Negative regulation of protein maturation	15	0.3636	1.09027	0.341667	0.634647	0.48929	4889	tags=53%, list=31%, signal=37%	ENSG00000147164/ENSG00000115590/ENSG00000116209/ENSG00000126453/ENSG00000204397/ENSG00000171867/ENSG00000128965/ENSG00000090863
Inflammasome complex assembly	Inflammasome complex assembly	Inflammasome complex assembly	17	-0.356623	-1.08926	0.34236	0.634647	0.48929	3403	tags=59%, list=22%, signal=46%	ENSG00000091592/ENSG00000163568/ENSG00000174130/ENSG00000005100/ENSG00000055332/ENSG00000137343/ENSG00000170236/ENSG00000167984/ENSG00000215301/ENSG00000105483
Positive regulation of translational initiation	Positive regulation of translational initiation	Positive regulation of translational initiation	24	0.316324	1.0871	0.341463	0.634647	0.48929	4969	tags=54%, list=32%, signal=37%	ENSG00000168002/ENSG00000271503/ENSG00000175634/ENSG00000145191/ENSG00000149658/ENSG00000130956/ENSG00000144231/ENSG00000087074/ENSG00000158092/ENSG00000198492/ENSG00000232810/ENSG00000121774/ENSG00000151465
Synaptic vesicle transport	Synaptic vesicle transport	Synaptic vesicle transport	31	0.294554	1.07857	0.341513	0.634647	0.48929	4778	tags=42%, list=30%, signal=29%	ENSG00000047579/ENSG00000186222/ENSG00000143553/ENSG00000135441/ENSG00000164885/ENSG00000105649/ENSG00000196072/ENSG00000089063/ENSG00000177879/ENSG00000157823/ENSG00000168036/ENSG00000189114/ENSG00000165714
Regulation of mitotic sister chromatid segregation	Regulation of mitotic sister chromatid segregation	Regulation of mitotic sister chromatid segregation	42	0.271002	1.06694	0.341847	0.634647	0.48929	1240	tags=17%, list=8%, signal=15%	ENSG00000116670/ENSG00000205629/ENSG00000164611/ENSG00000124688/ENSG00000002822/ENSG00000128789/ENSG00000113141
Response to carbohydrate	Response to carbohydrate	Response to carbohydrate	133	0.217499	1.05925	0.342324	0.634647	0.48929	2931	tags=20%, list=19%, signal=16%	ENSG00000100348/ENSG00000204628/ENSG00000171135/ENSG00000103496/ENSG00000067560/ENSG00000102225/ENSG00000007516/ENSG00000012061/ENSG00000175567/ENSG00000034152/ENSG00000164182/ENSG00000104872/ENSG00000220205/ENSG00000065833/ENSG00000198355/ENSG00000265972/ENSG00000145191/ENSG00000112759/ENSG00000233276/ENSG00000119718/ENSG00000196126/ENSG00000136504/ENSG00000002330/ENSG00000126368/ENSG00000120899/ENSG00000100889
Regulation of endocytosis	Regulation of endocytosis	Regulation of endocytosis	135	0.217032	1.05766	0.342324	0.634647	0.48929	4892	tags=33%, list=31%, signal=23%	ENSG00000147164/ENSG00000047579/ENSG00000042753/ENSG00000135404/ENSG00000115234/ENSG00000143761/ENSG00000167851/ENSG00000005448/ENSG00000141480/ENSG00000166710/ENSG00000136717/ENSG00000160014/ENSG00000137312/ENSG00000131981/ENSG00000168118/ENSG00000182718/ENSG00000131238/ENSG00000123338/ENSG00000070831/ENSG00000136238/ENSG00000111540/ENSG00000108774/ENSG00000165912/ENSG00000132535/ENSG00000176783/ENSG00000103966/ENSG00000168461/ENSG00000154710/ENSG00000177697/ENSG00000161203/ENSG00000163956/ENSG00000137575/ENSG00000109103/ENSG00000131408/ENSG00000112305/ENSG00000165119/ENSG00000137486/ENSG00000100266/ENSG00000101199/ENSG00000100151/ENSG00000157978/ENSG00000198719/ENSG00000171105/ENSG00000074319/ENSG00000188603
Sister chromatid segregation	Sister chromatid segregation	Sister chromatid segregation	190	-0.206242	-1.03713	0.341797	0.634647	0.48929	3313	tags=27%, list=21%, signal=22%	ENSG00000212916/ENSG00000156831/ENSG00000121621/ENSG00000004897/ENSG00000183955/ENSG00000186185/ENSG00000101972/ENSG00000170248/ENSG00000139687/ENSG00000131747/ENSG00000062650/ENSG00000009954/ENSG00000040275/ENSG00000198824/ENSG00000141446/ENSG00000121579/ENSG00000174353/ENSG00000108055/ENSG00000174442/ENSG00000143442/ENSG00000121892/ENSG00000047410/ENSG00000036257/ENSG00000167842/ENSG00000013573/ENSG00000277072/ENSG00000117724/ENSG00000083642/ENSG00000163535/ENSG00000164190/ENSG00000117697/ENSG00000131023/ENSG00000143924/ENSG00000020922/ENSG00000205583/ENSG00000138778/ENSG00000133302/ENSG00000145241/ENSG00000118193/ENSG00000053900/ENSG00000136824/ENSG00000113810/ENSG00000214826/ENSG00000085224/ENSG00000155657/ENSG00000184445/ENSG00000149311/ENSG00000134982/ENSG00000118007/ENSG00000198887/ENSG00000119906/ENSG00000178295
Protein autoprocessing	Protein autoprocessing	Protein autoprocessing	15	0.361562	1.08416	0.34375	0.635423	0.489888	1642	tags=27%, list=10%, signal=24%	ENSG00000141385/ENSG00000241878/ENSG00000131187/ENSG00000115317
Regulation of mitotic cell cycle spindle assembly checkpoint	Regulation of mitotic cell cycle spindle assembly checkpoint	Regulation of mitotic cell cycle spindle assembly checkpoint	15	0.360371	1.08059	0.34375	0.635423	0.489888	3997	tags=47%, list=25%, signal=35%	ENSG00000205629/ENSG00000124688/ENSG00000002822/ENSG00000110200/ENSG00000120129/ENSG00000126226/ENSG00000144635
Regulation of cell cycle checkpoint	Regulation of cell cycle checkpoint	Regulation of cell cycle checkpoint	31	0.293613	1.07513	0.343558	0.635423	0.489888	3997	tags=35%, list=25%, signal=27%	ENSG00000205629/ENSG00000100296/ENSG00000124688/ENSG00000002822/ENSG00000117748/ENSG00000110200/ENSG00000120129/ENSG00000126226/ENSG00000183765/ENSG00000158941/ENSG00000144635
Histone h3 k4 methylation	Histone h3 k4 methylation	Histone h3 k4 methylation	62	-0.252815	-1.0624	0.343373	0.635423	0.489888	3364	tags=31%, list=21%, signal=24%	ENSG00000130816/ENSG00000272333/ENSG00000055609/ENSG00000001167/ENSG00000117000/ENSG00000198730/ENSG00000117222/ENSG00000167548/ENSG00000139718/ENSG00000118058/ENSG00000120071/ENSG00000198026/ENSG00000183337/ENSG00000168769/ENSG00000012048/ENSG00000005483/ENSG00000116539/ENSG00000032219/ENSG00000147162
Response to calcium ion	Response to calcium ion	Response to calcium ion	81	0.236767	1.05434	0.343254	0.635423	0.489888	3642	tags=25%, list=23%, signal=19%	ENSG00000162517/ENSG00000249915/ENSG00000108179/ENSG00000122359/ENSG00000130522/ENSG00000203879/ENSG00000160014/ENSG00000170345/ENSG00000265972/ENSG00000184009/ENSG00000214078/ENSG00000167323/ENSG00000143772/ENSG00000002330/ENSG00000120899/ENSG00000143933/ENSG00000168710/ENSG00000110092/ENSG00000087274/ENSG00000197586
Pyrimidine containing compound catabolic process	Pyrimidine containing compound catabolic process	Pyrimidine containing compound catabolic process	32	0.293028	1.08131	0.344262	0.63601	0.490341	3140	tags=28%, list=20%, signal=23%	ENSG00000154328/ENSG00000205309/ENSG00000125458/ENSG00000100024/ENSG00000100298/ENSG00000123415/ENSG00000239713/ENSG00000179958/ENSG00000065057
Diol metabolic process	Diol metabolic process	Diol metabolic process	23	0.317194	1.07856	0.345528	0.637629	0.491589	6134	tags=52%, list=39%, signal=32%	ENSG00000166228/ENSG00000131979/ENSG00000168350/ENSG00000151552/ENSG00000116096/ENSG00000067113/ENSG00000104763/ENSG00000165389/ENSG00000100596/ENSG00000177628/ENSG00000107331/ENSG00000132570
Rab protein signal transduction	Rab protein signal transduction	Rab protein signal transduction	21	0.322084	1.07077	0.345455	0.637629	0.491589	3310	tags=33%, list=21%, signal=26%	ENSG00000123595/ENSG00000203879/ENSG00000134594/ENSG00000119522/ENSG00000168118/ENSG00000139998/ENSG00000110514
Regulation of nitric oxide synthase activity	Regulation of nitric oxide synthase activity	Regulation of nitric oxide synthase activity	25	0.310461	1.06636	0.346473	0.639011	0.492655	4726	tags=40%, list=30%, signal=28%	ENSG00000142546/ENSG00000160014/ENSG00000131979/ENSG00000142208/ENSG00000102393/ENSG00000120899/ENSG00000104921/ENSG00000213722/ENSG00000232810/ENSG00000125538
Regulation of receptor recycling	Regulation of receptor recycling	Regulation of receptor recycling	16	0.352411	1.07781	0.347107	0.63982	0.493279	4265	tags=38%, list=27%, signal=27%	ENSG00000086065/ENSG00000123240/ENSG00000182718/ENSG00000149357/ENSG00000087085/ENSG00000117298
Negative regulation of biomineralization	Negative regulation of biomineralization	Negative regulation of biomineralization	16	-0.362883	-1.0824	0.34749	0.640165	0.493544	3158	tags=31%, list=20%, signal=25%	ENSG00000178882/ENSG00000183087/ENSG00000183337/ENSG00000134318/ENSG00000067900
Regulation of programmed necrotic cell death	Regulation of programmed necrotic cell death	Regulation of programmed necrotic cell death	21	0.320645	1.06599	0.349495	0.642621	0.495438	2174	tags=24%, list=14%, signal=21%	ENSG00000116863/ENSG00000060138/ENSG00000168040/ENSG00000125826/ENSG00000141510
Positive regulation of dendrite morphogenesis	Positive regulation of dendrite morphogenesis	Positive regulation of dendrite morphogenesis	26	-0.307487	-1.06589	0.349609	0.642621	0.495438	2498	tags=27%, list=16%, signal=23%	ENSG00000184402/ENSG00000271147/ENSG00000138071/ENSG00000040341/ENSG00000110888/ENSG00000157193/ENSG00000174953
Negative regulation of intracellular transport	Negative regulation of intracellular transport	Negative regulation of intracellular transport	43	0.26648	1.06123	0.349515	0.642621	0.495438	2777	tags=28%, list=18%, signal=23%	ENSG00000147164/ENSG00000116288/ENSG00000136810/ENSG00000203879/ENSG00000132376/ENSG00000116030/ENSG00000186480/ENSG00000168734/ENSG00000164885/ENSG00000112335/ENSG00000134882/ENSG00000175220
Response to acid chemical	Response to acid chemical	Response to acid chemical	83	0.235705	1.05556	0.349301	0.642621	0.495438	3988	tags=30%, list=25%, signal=23%	ENSG00000134248/ENSG00000155876/ENSG00000067560/ENSG00000173726/ENSG00000116586/ENSG00000188186/ENSG00000088766/ENSG00000239521/ENSG00000139644/ENSG00000109270/ENSG00000204262/ENSG00000185338/ENSG00000185122/ENSG00000002330/ENSG00000140950/ENSG00000239282/ENSG00000148218/ENSG00000116954/ENSG00000254087/ENSG00000108819/ENSG00000171552/ENSG00000119772/ENSG00000273841/ENSG00000149357/ENSG00000165802
Epithelial structure maintenance	Epithelial structure maintenance	Epithelial structure maintenance	15	0.359295	1.07736	0.35	0.642978	0.495713	7254	tags=60%, list=46%, signal=32%	ENSG00000105699/ENSG00000239732/ENSG00000198783/ENSG00000011143/ENSG00000112658/ENSG00000023734/ENSG00000058453/ENSG00000167207/ENSG00000125398
Cellular response to xenobiotic stimulus	Cellular response to xenobiotic stimulus	Cellular response to xenobiotic stimulus	75	0.239923	1.05317	0.35119	0.644802	0.497119	5973	tags=49%, list=38%, signal=31%	ENSG00000148834/ENSG00000167397/ENSG00000110711/ENSG00000084207/ENSG00000143774/ENSG00000159228/ENSG00000141510/ENSG00000154277/ENSG00000185122/ENSG00000060971/ENSG00000108883/ENSG00000127948/ENSG00000108819/ENSG00000170899/ENSG00000183765/ENSG00000086589/ENSG00000140465/ENSG00000168765/ENSG00000101412/ENSG00000171867/ENSG00000166508/ENSG00000186104/ENSG00000137274/ENSG00000125538/ENSG00000132646/ENSG00000204371/ENSG00000076258/ENSG00000128383/ENSG00000171428/ENSG00000181019/ENSG00000110848/ENSG00000164237/ENSG00000114491/ENSG00000116044/ENSG00000143819/ENSG00000172828/ENSG00000099942
Organism emergence from protective structure	Organism emergence from protective structure	Organism emergence from protective structure	20	-0.334482	-1.07671	0.35167	0.644958	0.49724	3637	tags=35%, list=23%, signal=27%	ENSG00000101773/ENSG00000177565/ENSG00000198730/ENSG00000142065/ENSG00000183337/ENSG00000257315/ENSG00000156531
Meiotic cell cycle process	Meiotic cell cycle process	Meiotic cell cycle process	127	-0.220781	-1.04629	0.351562	0.644958	0.49724	4849	tags=38%, list=31%, signal=26%	ENSG00000151503/ENSG00000164828/ENSG00000197774/ENSG00000131470/ENSG00000135476/ENSG00000112742/ENSG00000187741/ENSG00000111247/ENSG00000166783/ENSG00000164754/ENSG00000058804/ENSG00000119684/ENSG00000197275/ENSG00000037042/ENSG00000136273/ENSG00000173715/ENSG00000147601/ENSG00000180336/ENSG00000164961/ENSG00000113456/ENSG00000149503/ENSG00000121621/ENSG00000182134/ENSG00000131747/ENSG00000185379/ENSG00000113522/ENSG00000024048/ENSG00000163806/ENSG00000136492/ENSG00000138071/ENSG00000163535/ENSG00000178966/ENSG00000144554/ENSG00000204410/ENSG00000020922/ENSG00000175305/ENSG00000145241/ENSG00000156509/ENSG00000175595/ENSG00000188827/ENSG00000136824/ENSG00000139618/ENSG00000132436/ENSG00000066279/ENSG00000113810/ENSG00000085224/ENSG00000149311/ENSG00000187790
Methylguanosine cap decapping	Methylguanosine cap decapping	Methylguanosine cap decapping	15	0.358195	1.07407	0.352083	0.644993	0.497266	3256	tags=27%, list=21%, signal=21%	ENSG00000179151/ENSG00000110063/ENSG00000151065/ENSG00000175324
Sprouting angiogenesis	Sprouting angiogenesis	Sprouting angiogenesis	73	0.24185	1.0571	0.351889	0.644993	0.497266	6033	tags=47%, list=38%, signal=29%	ENSG00000070495/ENSG00000067560/ENSG00000020181/ENSG00000163382/ENSG00000135046/ENSG00000100292/ENSG00000067225/ENSG00000185043/ENSG00000161999/ENSG00000138795/ENSG00000142208/ENSG00000070831/ENSG00000120899/ENSG00000119630/ENSG00000137764/ENSG00000198435/ENSG00000108840/ENSG00000173511/ENSG00000161638/ENSG00000114209/ENSG00000063245/ENSG00000198719/ENSG00000079385/ENSG00000166068/ENSG00000145632/ENSG00000127528/ENSG00000198909/ENSG00000106991/ENSG00000169855/ENSG00000133121/ENSG00000123358/ENSG00000112658/ENSG00000157613/ENSG00000162434
Negative regulation of lymphocyte apoptotic process	Negative regulation of lymphocyte apoptotic process	Negative regulation of lymphocyte apoptotic process	22	0.318338	1.05852	0.352697	0.645756	0.497854	4885	tags=45%, list=31%, signal=31%	ENSG00000271503/ENSG00000196839/ENSG00000168040/ENSG00000081181/ENSG00000019582/ENSG00000169242/ENSG00000157514/ENSG00000142867/ENSG00000188976/ENSG00000178999
Cellular response to retinoic acid	Cellular response to retinoic acid	Cellular response to retinoic acid	27	0.305215	1.06568	0.35343	0.646736	0.49861	4543	tags=41%, list=29%, signal=29%	ENSG00000215021/ENSG00000100603/ENSG00000186010/ENSG00000115317/ENSG00000112655/ENSG00000120899/ENSG00000254087/ENSG00000172819/ENSG00000247596/ENSG00000196591/ENSG00000232810
Amyloid precursor protein catabolic process	Amyloid precursor protein catabolic process	Amyloid precursor protein catabolic process	45	0.264611	1.06573	0.353728	0.64692	0.498752	5732	tags=44%, list=36%, signal=28%	ENSG00000117362/ENSG00000088832/ENSG00000205155/ENSG00000105723/ENSG00000136717/ENSG00000125744/ENSG00000143590/ENSG00000169242/ENSG00000254087/ENSG00000143801/ENSG00000171867/ENSG00000127445/ENSG00000232810/ENSG00000027697/ENSG00000173039/ENSG00000188603/ENSG00000135074/ENSG00000160179/ENSG00000017427/ENSG00000148053
Regulation of erythrocyte differentiation	Regulation of erythrocyte differentiation	Regulation of erythrocyte differentiation	38	0.279679	1.06109	0.354125	0.647282	0.499031	4551	tags=37%, list=29%, signal=26%	ENSG00000170631/ENSG00000166710/ENSG00000126457/ENSG00000123338/ENSG00000136504/ENSG00000135503/ENSG00000185386/ENSG00000100124/ENSG00000254087/ENSG00000173757/ENSG00000187608/ENSG00000066336/ENSG00000112305/ENSG00000113013
Photoreceptor cell differentiation	Photoreceptor cell differentiation	Photoreceptor cell differentiation	28	-0.302334	-1.06703	0.354902	0.647617	0.499289	3239	tags=32%, list=21%, signal=26%	ENSG00000197579/ENSG00000163558/ENSG00000089091/ENSG00000131697/ENSG00000057657/ENSG00000103494/ENSG00000198707/ENSG00000135541/ENSG00000253352
Chondroitin sulfate proteoglycan metabolic process	Chondroitin sulfate proteoglycan metabolic process	Chondroitin sulfate proteoglycan metabolic process	18	0.338268	1.06518	0.354508	0.647617	0.499289	7660	tags=72%, list=49%, signal=37%	ENSG00000107742/ENSG00000112309/ENSG00000015532/ENSG00000176022/ENSG00000033100/ENSG00000149541/ENSG00000147119/ENSG00000182197/ENSG00000136213/ENSG00000123989/ENSG00000131873/ENSG00000171310/ENSG00000109814
Snrna processing	Snrna processing	Snrna processing	25	0.308878	1.06092	0.354772	0.647617	0.499289	3897	tags=36%, list=25%, signal=27%	ENSG00000075914/ENSG00000138785/ENSG00000149016/ENSG00000103005/ENSG00000178896/ENSG00000185085/ENSG00000104299/ENSG00000077348/ENSG00000127054
Regulation of mitochondrial fission	Regulation of mitochondrial fission	Regulation of mitochondrial fission	26	0.304645	1.06087	0.355102	0.647621	0.499292	2160	tags=23%, list=14%, signal=20%	ENSG00000168958/ENSG00000017797/ENSG00000177427/ENSG00000214253/ENSG00000090432/ENSG00000006451
Positive regulation of myeloid leukocyte mediated immunity	Positive regulation of myeloid leukocyte mediated immunity	Positive regulation of myeloid leukocyte mediated immunity	15	0.357045	1.07061	0.35625	0.649352	0.500627	4227	tags=47%, list=27%, signal=34%	ENSG00000103496/ENSG00000204592/ENSG00000160255/ENSG00000169896/ENSG00000127666/ENSG00000066336/ENSG00000079785
Response to epidermal growth factor	Response to epidermal growth factor	Response to epidermal growth factor	36	0.279835	1.06141	0.356998	0.650353	0.501399	4403	tags=31%, list=28%, signal=22%	ENSG00000156508/ENSG00000102882/ENSG00000109917/ENSG00000132376/ENSG00000142208/ENSG00000173757/ENSG00000108819/ENSG00000141736/ENSG00000126581/ENSG00000166508/ENSG00000116285
Positive regulation of erythrocyte differentiation	Positive regulation of erythrocyte differentiation	Positive regulation of erythrocyte differentiation	27	0.303088	1.05826	0.359667	0.654851	0.504867	3271	tags=33%, list=21%, signal=26%	ENSG00000170631/ENSG00000126457/ENSG00000123338/ENSG00000136504/ENSG00000135503/ENSG00000185386/ENSG00000100124/ENSG00000173757/ENSG00000187608
Head morphogenesis	Head morphogenesis	Head morphogenesis	20	-0.331617	-1.06749	0.361493	0.657667	0.507037	3773	tags=45%, list=24%, signal=34%	ENSG00000198363/ENSG00000107679/ENSG00000179295/ENSG00000109063/ENSG00000162769/ENSG00000167522/ENSG00000150347/ENSG00000164190/ENSG00000100393
B cell proliferation	B cell proliferation	B cell proliferation	60	0.247344	1.05046	0.361616	0.657667	0.507037	6113	tags=47%, list=39%, signal=29%	ENSG00000123143/ENSG00000125726/ENSG00000167851/ENSG00000110651/ENSG00000196839/ENSG00000163932/ENSG00000101017/ENSG00000087088/ENSG00000019582/ENSG00000138795/ENSG00000123338/ENSG00000254087/ENSG00000127666/ENSG00000239732/ENSG00000117322/ENSG00000122122/ENSG00000102524/ENSG00000105369/ENSG00000240505/ENSG00000167775/ENSG00000163563/ENSG00000171793/ENSG00000136573/ENSG00000124762/ENSG00000159958/ENSG00000240972/ENSG00000072694/ENSG00000198286
Response to retinoic acid	Response to retinoic acid	Response to retinoic acid	54	0.25228	1.05048	0.362173	0.658313	0.507536	4543	tags=33%, list=29%, signal=24%	ENSG00000215021/ENSG00000129355/ENSG00000100603/ENSG00000186010/ENSG00000115317/ENSG00000112655/ENSG00000204231/ENSG00000262664/ENSG00000197461/ENSG00000120899/ENSG00000254087/ENSG00000172819/ENSG00000064545/ENSG00000163453/ENSG00000247596/ENSG00000186350/ENSG00000196591/ENSG00000232810
Immune response to tumor cell	Immune response to tumor cell	Immune response to tumor cell	18	0.335691	1.05706	0.362705	0.658914	0.507999	6646	tags=56%, list=42%, signal=32%	ENSG00000206503/ENSG00000196126/ENSG00000180644/ENSG00000153029/ENSG00000079385/ENSG00000143537/ENSG00000105374/ENSG00000150637/ENSG00000135077/ENSG00000204520
Ether metabolic process	Ether metabolic process	Ether metabolic process	22	0.316243	1.05155	0.363071	0.659212	0.508229	4048	tags=32%, list=26%, signal=24%	ENSG00000100348/ENSG00000112357/ENSG00000136810/ENSG00000109016/ENSG00000111666/ENSG00000120915/ENSG00000240849
Positive regulation of cytokinesis	Positive regulation of cytokinesis	Positive regulation of cytokinesis	28	-0.296077	-1.04495	0.364706	0.661814	0.510235	4100	tags=39%, list=26%, signal=29%	ENSG00000144283/ENSG00000137807/ENSG00000114346/ENSG00000122966/ENSG00000212916/ENSG00000036257/ENSG00000118193/ENSG00000065243/ENSG00000021574/ENSG00000104218/ENSG00000138182
Cellular response to light stimulus	Cellular response to light stimulus	Cellular response to light stimulus	85	0.233283	1.04958	0.365657	0.663171	0.511281	3994	tags=33%, list=25%, signal=25%	ENSG00000161970/ENSG00000102265/ENSG00000163932/ENSG00000012061/ENSG00000128272/ENSG00000087088/ENSG00000172428/ENSG00000105221/ENSG00000171792/ENSG00000141510/ENSG00000181163/ENSG00000185115/ENSG00000170855/ENSG00000136448/ENSG00000183207/ENSG00000213689/ENSG00000104081/ENSG00000136936/ENSG00000118046/ENSG00000204397/ENSG00000064545/ENSG00000143799/ENSG00000143919/ENSG00000181218/ENSG00000121671/ENSG00000102921/ENSG00000134574/ENSG00000030110
Regulation of rho protein signal transduction	Regulation of rho protein signal transduction	Regulation of rho protein signal transduction	58	0.246271	1.04087	0.366053	0.663522	0.511552	4706	tags=29%, list=30%, signal=21%	ENSG00000017797/ENSG00000158769/ENSG00000109079/ENSG00000177106/ENSG00000137312/ENSG00000166317/ENSG00000205336/ENSG00000136238/ENSG00000117632/ENSG00000110906/ENSG00000111348/ENSG00000132155/ENSG00000178623/ENSG00000240771/ENSG00000114209/ENSG00000137486/ENSG00000141522
Reproductive system development	Reproductive system development	Reproductive system development	229	0.198339	1.04194	0.366316	0.66363	0.511635	4118	tags=28%, list=26%, signal=21%	ENSG00000167642/ENSG00000170315/ENSG00000137154/ENSG00000166145/ENSG00000100220/ENSG00000169032/ENSG00000124733/ENSG00000044115/ENSG00000106268/ENSG00000105619/ENSG00000196839/ENSG00000158796/ENSG00000012061/ENSG00000111679/ENSG00000060138/ENSG00000141480/ENSG00000136720/ENSG00000177885/ENSG00000142168/ENSG00000135046/ENSG00000285723/ENSG00000147383/ENSG00000106003/ENSG00000184903/ENSG00000197746/ENSG00000087088/ENSG00000143545/ENSG00000285508/ENSG00000168556/ENSG00000145191/ENSG00000114315/ENSG00000119718/ENSG00000205336/ENSG00000111012/ENSG00000138795/ENSG00000188372/ENSG00000142208/ENSG00000112561/ENSG00000197461/ENSG00000160714/ENSG00000125977/ENSG00000116016/ENSG00000100601/ENSG00000164733/ENSG00000145545/ENSG00000132475/ENSG00000173757/ENSG00000184557/ENSG00000118046/ENSG00000172817/ENSG00000108819/ENSG00000110092/ENSG00000172819/ENSG00000130726/ENSG00000171552/ENSG00000100290/ENSG00000004478/ENSG00000161714/ENSG00000030110/ENSG00000198783/ENSG00000071626/ENSG00000096384/ENSG00000123131/ENSG00000065802/ENSG00000163041
Synaptic vesicle localization	Synaptic vesicle localization	Synaptic vesicle localization	33	0.286129	1.06436	0.368098	0.665753	0.513271	4778	tags=39%, list=30%, signal=27%	ENSG00000047579/ENSG00000186222/ENSG00000143553/ENSG00000135441/ENSG00000164885/ENSG00000105649/ENSG00000196072/ENSG00000089063/ENSG00000177879/ENSG00000157823/ENSG00000168036/ENSG00000189114/ENSG00000165714
Smoothened signaling pathway	Smoothened signaling pathway	Smoothened signaling pathway	91	-0.233401	-1.0464	0.368	0.665753	0.513271	3462	tags=27%, list=22%, signal=22%	ENSG00000143951/ENSG00000114446/ENSG00000116750/ENSG00000151208/ENSG00000120008/ENSG00000139687/ENSG00000123607/ENSG00000100578/ENSG00000138686/ENSG00000100360/ENSG00000103494/ENSG00000146350/ENSG00000168014/ENSG00000169379/ENSG00000163349/ENSG00000148634/ENSG00000185716/ENSG00000123473/ENSG00000163482/ENSG00000128881/ENSG00000064393/ENSG00000157796/ENSG00000151849/ENSG00000116747/ENSG00000068885
Response to starvation	Response to starvation	Response to starvation	147	0.210555	1.0406	0.368098	0.665753	0.513271	4973	tags=33%, list=32%, signal=23%	ENSG00000034713/ENSG00000157954/ENSG00000170296/ENSG00000102882/ENSG00000155876/ENSG00000140941/ENSG00000128272/ENSG00000086232/ENSG00000175567/ENSG00000197548/ENSG00000141580/ENSG00000103091/ENSG00000198911/ENSG00000093010/ENSG00000106638/ENSG00000141510/ENSG00000135486/ENSG00000114388/ENSG00000278195/ENSG00000125952/ENSG00000103148/ENSG00000112561/ENSG00000112977/ENSG00000116954/ENSG00000100889/ENSG00000118162/ENSG00000164916/ENSG00000180616/ENSG00000145545/ENSG00000177453/ENSG00000126581/ENSG00000075239/ENSG00000163874/ENSG00000070669/ENSG00000239900/ENSG00000175197/ENSG00000275993/ENSG00000141568/ENSG00000039523/ENSG00000132275/ENSG00000168389/ENSG00000162772/ENSG00000100151/ENSG00000165861/ENSG00000005893/ENSG00000174206/ENSG00000204371/ENSG00000101945
Amyloid beta metabolic process	Amyloid beta metabolic process	Amyloid beta metabolic process	39	0.276229	1.05836	0.368737	0.666442	0.513803	4783	tags=38%, list=30%, signal=27%	ENSG00000117362/ENSG00000205155/ENSG00000105723/ENSG00000136717/ENSG00000125744/ENSG00000164062/ENSG00000169242/ENSG00000143801/ENSG00000126581/ENSG00000182240/ENSG00000171867/ENSG00000127445/ENSG00000232810/ENSG00000027697/ENSG00000173039
Membrane protein ectodomain proteolysis	Membrane protein ectodomain proteolysis	Membrane protein ectodomain proteolysis	36	0.278143	1.05499	0.369168	0.666442	0.513803	4765	tags=36%, list=30%, signal=25%	ENSG00000109686/ENSG00000117362/ENSG00000102265/ENSG00000205155/ENSG00000028137/ENSG00000157837/ENSG00000151651/ENSG00000165912/ENSG00000143801/ENSG00000182240/ENSG00000232810/ENSG00000125538/ENSG00000140564
Regulation of cyclase activity	Regulation of cyclase activity	Regulation of cyclase activity	19	0.32543	1.04674	0.369295	0.666442	0.513803	5681	tags=68%, list=36%, signal=44%	ENSG00000102882/ENSG00000160014/ENSG00000114353/ENSG00000276045/ENSG00000167323/ENSG00000143933/ENSG00000116741/ENSG00000065135/ENSG00000087460/ENSG00000131236/ENSG00000157388/ENSG00000204681/ENSG00000112062
Neutrophil mediated immunity	Neutrophil mediated immunity	Neutrophil mediated immunity	22	0.313147	1.04126	0.369295	0.666442	0.513803	5188	tags=55%, list=33%, signal=37%	ENSG00000171135/ENSG00000118640/ENSG00000114383/ENSG00000220205/ENSG00000160255/ENSG00000076944/ENSG00000169896/ENSG00000066336/ENSG00000071127/ENSG00000124333/ENSG00000213918/ENSG00000172936
Protein quality control for misfolded or incompletely synthesized proteins	Protein quality control for misfolded or incompletely synthesized proteins	Protein quality control for misfolded or incompletely synthesized proteins	27	0.301632	1.05317	0.370062	0.667459	0.514587	3963	tags=33%, list=25%, signal=25%	ENSG00000204308/ENSG00000204463/ENSG00000125656/ENSG00000196365/ENSG00000103266/ENSG00000138942/ENSG00000160445/ENSG00000115307/ENSG00000070423
Somatic diversification of immunoglobulins involved in immune response	Somatic diversification of immunoglobulins involved in immune response	Somatic diversification of immunoglobulins involved in immune response	47	0.258611	1.04431	0.371094	0.668951	0.515737	1260	tags=15%, list=8%, signal=14%	ENSG00000116670/ENSG00000104998/ENSG00000171984/ENSG00000012061/ENSG00000101017/ENSG00000156127/ENSG00000183624
Regulation of keratinocyte proliferation	Regulation of keratinocyte proliferation	Regulation of keratinocyte proliferation	15	-0.358557	-1.05705	0.371648	0.669337	0.516034	4510	tags=67%, list=29%, signal=48%	ENSG00000147044/ENSG00000124193/ENSG00000125850/ENSG00000156535/ENSG00000111424/ENSG00000073282/ENSG00000092295/ENSG00000134250/ENSG00000125686/ENSG00000166263
Positive regulation of signaling receptor activity	Positive regulation of signaling receptor activity	Positive regulation of signaling receptor activity	21	0.315754	1.04973	0.371717	0.669337	0.516034	2301	tags=24%, list=15%, signal=20%	ENSG00000106245/ENSG00000116288/ENSG00000159128/ENSG00000158517/ENSG00000113070
Regulation of b cell apoptotic process	Regulation of b cell apoptotic process	Regulation of b cell apoptotic process	18	0.333549	1.05032	0.372951	0.670936	0.517268	5813	tags=50%, list=37%, signal=32%	ENSG00000196839/ENSG00000087088/ENSG00000019582/ENSG00000254087/ENSG00000142867/ENSG00000188976/ENSG00000178999/ENSG00000136573/ENSG00000240972
Megakaryocyte differentiation	Megakaryocyte differentiation	Megakaryocyte differentiation	34	-0.283939	-1.04203	0.373016	0.670936	0.517268	3382	tags=35%, list=21%, signal=28%	ENSG00000179295/ENSG00000089902/ENSG00000081307/ENSG00000080802/ENSG00000170271/ENSG00000081189/ENSG00000125686/ENSG00000100393/ENSG00000154727/ENSG00000172845/ENSG00000185513/ENSG00000197837
Protein peptidyl prolyl isomerization	Protein peptidyl prolyl isomerization	Protein peptidyl prolyl isomerization	30	0.290862	1.05154	0.373469	0.671383	0.517612	4519	tags=43%, list=29%, signal=31%	ENSG00000088832/ENSG00000084072/ENSG00000110711/ENSG00000108179/ENSG00000196262/ENSG00000105701/ENSG00000171960/ENSG00000119383/ENSG00000102309/ENSG00000004478/ENSG00000173486/ENSG00000137168/ENSG00000127445
Regulation of intracellular steroid hormone receptor signaling pathway	Regulation of intracellular steroid hormone receptor signaling pathway	Regulation of intracellular steroid hormone receptor signaling pathway	57	0.243461	1.02719	0.375	0.673764	0.519448	2560	tags=23%, list=16%, signal=19%	ENSG00000215021/ENSG00000198171/ENSG00000067560/ENSG00000104142/ENSG00000132471/ENSG00000123143/ENSG00000116288/ENSG00000179094/ENSG00000160695/ENSG00000213626/ENSG00000167085/ENSG00000142453/ENSG00000109775
Ncrna transcription	Ncrna transcription	Ncrna transcription	53	0.249048	1.03304	0.37525	0.673842	0.519508	2512	tags=21%, list=16%, signal=17%	ENSG00000177469/ENSG00000174446/ENSG00000105373/ENSG00000134058/ENSG00000158796/ENSG00000146834/ENSG00000104976/ENSG00000104872/ENSG00000137054/ENSG00000141510/ENSG00000107833
Modulation by host of viral process	Modulation by host of viral process	Modulation by host of viral process	19	0.324393	1.04341	0.375519	0.673955	0.519595	4013	tags=42%, list=26%, signal=31%	ENSG00000101558/ENSG00000165949/ENSG00000148175/ENSG00000167085/ENSG00000214717/ENSG00000172757/ENSG00000165916/ENSG00000163874
Positive regulation of cell matrix adhesion	Positive regulation of cell matrix adhesion	Positive regulation of cell matrix adhesion	32	0.286811	1.05837	0.377049	0.676331	0.521427	2900	tags=25%, list=18%, signal=20%	ENSG00000141293/ENSG00000124145/ENSG00000146904/ENSG00000185043/ENSG00000126458/ENSG00000004142/ENSG00000136238/ENSG00000120899
Regulation of cytokinesis	Regulation of cytokinesis	Regulation of cytokinesis	71	-0.24189	-1.04737	0.377953	0.677208	0.522103	4110	tags=38%, list=26%, signal=28%	ENSG00000154803/ENSG00000144283/ENSG00000196455/ENSG00000137807/ENSG00000114346/ENSG00000181555/ENSG00000122966/ENSG00000212916/ENSG00000090565/ENSG00000164114/ENSG00000198642/ENSG00000165891/ENSG00000196504/ENSG00000129173/ENSG00000036257/ENSG00000103540/ENSG00000115760/ENSG00000078142/ENSG00000278259/ENSG00000118193/ENSG00000065243/ENSG00000142731/ENSG00000021574/ENSG00000153207/ENSG00000104218/ENSG00000139618/ENSG00000138182
Regulation of nitric oxide metabolic process	Regulation of nitric oxide metabolic process	Regulation of nitric oxide metabolic process	35	0.276167	1.04258	0.377778	0.677208	0.522103	5087	tags=49%, list=32%, signal=33%	ENSG00000102575/ENSG00000100300/ENSG00000142208/ENSG00000102393/ENSG00000136238/ENSG00000120899/ENSG00000127666/ENSG00000204472/ENSG00000163874/ENSG00000096384/ENSG00000213722/ENSG00000232810/ENSG00000198053/ENSG00000125538/ENSG00000171105/ENSG00000127528/ENSG00000112096
Muscle cell apoptotic process	Muscle cell apoptotic process	Muscle cell apoptotic process	44	0.25879	1.03457	0.378378	0.677324	0.522192	6021	tags=50%, list=38%, signal=31%	ENSG00000128272/ENSG00000141480/ENSG00000100292/ENSG00000124523/ENSG00000110492/ENSG00000141510/ENSG00000185122/ENSG00000120899/ENSG00000176171/ENSG00000147889/ENSG00000116688/ENSG00000065559/ENSG00000163874/ENSG00000182872/ENSG00000112096/ENSG00000106991/ENSG00000107779/ENSG00000017427/ENSG00000116044/ENSG00000150593/ENSG00000145349/ENSG00000151929
Neural precursor cell proliferation	Neural precursor cell proliferation	Neural precursor cell proliferation	77	0.233199	1.03092	0.378431	0.677324	0.522192	4370	tags=31%, list=28%, signal=23%	ENSG00000158864/ENSG00000167642/ENSG00000166145/ENSG00000067560/ENSG00000044115/ENSG00000137210/ENSG00000068903/ENSG00000187109/ENSG00000110492/ENSG00000114353/ENSG00000141510/ENSG00000205336/ENSG00000138795/ENSG00000072864/ENSG00000196072/ENSG00000105245/ENSG00000254087/ENSG00000164535/ENSG00000139546/ENSG00000109083/ENSG00000186575/ENSG00000154928/ENSG00000168036/ENSG00000113758
Nucleic acid phosphodiester bond hydrolysis	Nucleic acid phosphodiester bond hydrolysis	Nucleic acid phosphodiester bond hydrolysis	225	0.197311	1.03613	0.378661	0.677364	0.522223	4346	tags=28%, list=28%, signal=21%	ENSG00000075914/ENSG00000141101/ENSG00000170892/ENSG00000152684/ENSG00000149273/ENSG00000154328/ENSG00000171858/ENSG00000070501/ENSG00000219200/ENSG00000179151/ENSG00000105612/ENSG00000148300/ENSG00000110063/ENSG00000066379/ENSG00000117419/ENSG00000139637/ENSG00000012061/ENSG00000013563/ENSG00000135900/ENSG00000105223/ENSG00000123144/ENSG00000146109/ENSG00000149016/ENSG00000169188/ENSG00000087088/ENSG00000241370/ENSG00000152464/ENSG00000103005/ENSG00000147687/ENSG00000105258/ENSG00000100823/ENSG00000155508/ENSG00000151065/ENSG00000145912/ENSG00000197157/ENSG00000185122/ENSG00000042088/ENSG00000114503/ENSG00000178896/ENSG00000005189/ENSG00000100601/ENSG00000213689/ENSG00000120158/ENSG00000065057/ENSG00000136936/ENSG00000104889/ENSG00000179598/ENSG00000125871/ENSG00000161980/ENSG00000077348/ENSG00000145216/ENSG00000104884/ENSG00000203705/ENSG00000127054/ENSG00000102921/ENSG00000163874/ENSG00000039650/ENSG00000100441/ENSG00000183751/ENSG00000261236/ENSG00000079785/ENSG00000169413/ENSG00000001497/ENSG00000101811
Temperature homeostasis	Temperature homeostasis	Temperature homeostasis	107	0.223069	1.03722	0.380658	0.680193	0.524404	4543	tags=31%, list=29%, signal=22%	ENSG00000068323/ENSG00000077238/ENSG00000006831/ENSG00000171720/ENSG00000112304/ENSG00000128272/ENSG00000157184/ENSG00000159346/ENSG00000175567/ENSG00000161011/ENSG00000104325/ENSG00000126351/ENSG00000187688/ENSG00000233276/ENSG00000072778/ENSG00000168000/ENSG00000145287/ENSG00000185122/ENSG00000126368/ENSG00000116016/ENSG00000118046/ENSG00000077463/ENSG00000101493/ENSG00000116688/ENSG00000109016/ENSG00000087085/ENSG00000160685/ENSG00000247077/ENSG00000175197/ENSG00000131408/ENSG00000087460/ENSG00000132510/ENSG00000232810
Regulation of vasculature development	Regulation of vasculature development	Regulation of vasculature development	156	0.207618	1.03432	0.380658	0.680193	0.524404	5336	tags=37%, list=34%, signal=25%	ENSG00000133639/ENSG00000020181/ENSG00000031698/ENSG00000249915/ENSG00000163382/ENSG00000239697/ENSG00000169418/ENSG00000131669/ENSG00000109854/ENSG00000101017/ENSG00000102144/ENSG00000146904/ENSG00000100292/ENSG00000067225/ENSG00000106211/ENSG00000110492/ENSG00000126458/ENSG00000204315/ENSG00000161999/ENSG00000167323/ENSG00000143590/ENSG00000116874/ENSG00000130669/ENSG00000120899/ENSG00000169242/ENSG00000102760/ENSG00000171608/ENSG00000119630/ENSG00000132205/ENSG00000161671/ENSG00000077463/ENSG00000140464/ENSG00000141736/ENSG00000074842/ENSG00000113140/ENSG00000163874/ENSG00000173511/ENSG00000161638/ENSG00000168036/ENSG00000115539/ENSG00000232810/ENSG00000116717/ENSG00000125538/ENSG00000107014/ENSG00000063245/ENSG00000198719/ENSG00000140105/ENSG00000079385/ENSG00000166068/ENSG00000023191/ENSG00000184481/ENSG00000140678/ENSG00000145632/ENSG00000127528/ENSG00000185359/ENSG00000196189/ENSG00000010327/ENSG00000106991
Cellular response to heat	Cellular response to heat	Cellular response to heat	49	0.254104	1.03806	0.381323	0.681008	0.525033	4524	tags=41%, list=29%, signal=29%	ENSG00000249915/ENSG00000230989/ENSG00000226742/ENSG00000100292/ENSG00000115317/ENSG00000116030/ENSG00000103266/ENSG00000204209/ENSG00000185122/ENSG00000254087/ENSG00000164609/ENSG00000102054/ENSG00000144231/ENSG00000162889/ENSG00000162783/ENSG00000108953/ENSG00000096384/ENSG00000149196/ENSG00000104231/ENSG00000196591
Estrogen metabolic process	Estrogen metabolic process	Estrogen metabolic process	15	0.351077	1.05272	0.383333	0.684225	0.527513	3716	tags=27%, list=24%, signal=20%	ENSG00000204228/ENSG00000198189/ENSG00000278535/ENSG00000140465
Chaperone cofactor dependent protein refolding	Chaperone cofactor dependent protein refolding	Chaperone cofactor dependent protein refolding	30	0.288718	1.04379	0.383673	0.684342	0.527603	6157	tags=53%, list=39%, signal=33%	ENSG00000100380/ENSG00000132581/ENSG00000019582/ENSG00000204390/ENSG00000107262/ENSG00000136816/ENSG00000137094/ENSG00000113013/ENSG00000148719/ENSG00000197930/ENSG00000126803/ENSG00000136827/ENSG00000204389/ENSG00000170464/ENSG00000168259/ENSG00000160404
External encapsulating structure organization	External encapsulating structure organization	External encapsulating structure organization	124	0.216527	1.04342	0.383817	0.684342	0.527603	5691	tags=39%, list=36%, signal=25%	ENSG00000167642/ENSG00000151445/ENSG00000166145/ENSG00000148180/ENSG00000149257/ENSG00000103044/ENSG00000204580/ENSG00000028137/ENSG00000115204/ENSG00000042493/ENSG00000067182/ENSG00000137312/ENSG00000107742/ENSG00000075618/ENSG00000163346/ENSG00000181404/ENSG00000204262/ENSG00000151651/ENSG00000077150/ENSG00000069399/ENSG00000116260/ENSG00000102760/ENSG00000177963/ENSG00000130309/ENSG00000104884/ENSG00000105329/ENSG00000123131/ENSG00000170275/ENSG00000232810/ENSG00000134049/ENSG00000140564/ENSG00000136167/ENSG00000163435/ENSG00000197635/ENSG00000004866/ENSG00000088727/ENSG00000101439/ENSG00000196878/ENSG00000106397/ENSG00000197930/ENSG00000106991/ENSG00000105993/ENSG00000168743/ENSG00000143537/ENSG00000116962/ENSG00000130714/ENSG00000138821/ENSG00000160867
Snrna metabolic process	Snrna metabolic process	Snrna metabolic process	52	0.247027	1.02462	0.385069	0.686199	0.529035	4561	tags=37%, list=29%, signal=26%	ENSG00000075914/ENSG00000182117/ENSG00000174446/ENSG00000134058/ENSG00000146834/ENSG00000104976/ENSG00000138785/ENSG00000149016/ENSG00000103005/ENSG00000145912/ENSG00000178896/ENSG00000185085/ENSG00000076053/ENSG00000104299/ENSG00000077348/ENSG00000127054/ENSG00000130826/ENSG00000132773/ENSG00000105656
Positive regulation of epithelial cell apoptotic process	Positive regulation of epithelial cell apoptotic process	Positive regulation of epithelial cell apoptotic process	17	0.332859	1.03644	0.385567	0.686712	0.529431	3026	tags=29%, list=19%, signal=24%	ENSG00000148180/ENSG00000101017/ENSG00000141480/ENSG00000002330/ENSG00000102760
Regulation of dna repair	Regulation of dna repair	Regulation of dna repair	134	0.213205	1.03896	0.385892	0.686917	0.529589	3728	tags=28%, list=24%, signal=22%	ENSG00000116670/ENSG00000101189/ENSG00000149273/ENSG00000073050/ENSG00000175643/ENSG00000158019/ENSG00000163159/ENSG00000166848/ENSG00000149923/ENSG00000167770/ENSG00000171984/ENSG00000185787/ENSG00000105393/ENSG00000087206/ENSG00000015285/ENSG00000172977/ENSG00000117748/ENSG00000133247/ENSG00000244687/ENSG00000168101/ENSG00000163875/ENSG00000185122/ENSG00000136504/ENSG00000141499/ENSG00000136807/ENSG00000123562/ENSG00000167674/ENSG00000075624/ENSG00000183207/ENSG00000170430/ENSG00000112130/ENSG00000077463/ENSG00000130726/ENSG00000064545/ENSG00000161010/ENSG00000140464/ENSG00000143799/ENSG00000041880
Positive regulation of carbohydrate metabolic process	Positive regulation of carbohydrate metabolic process	Positive regulation of carbohydrate metabolic process	46	-0.268284	-1.05286	0.38809	0.688295	0.53065	2304	tags=35%, list=15%, signal=30%	ENSG00000219607/ENSG00000108773/ENSG00000115840/ENSG00000169860/ENSG00000169047/ENSG00000112293/ENSG00000128989/ENSG00000181722/ENSG00000114166/ENSG00000105679/ENSG00000235194/ENSG00000132356/ENSG00000275052/ENSG00000150907/ENSG00000187097/ENSG00000178567
Regulation of nuclear transcribed mrna catabolic process deadenylation dependent decay	Regulation of nuclear transcribed mrna catabolic process deadenylation dependent decay	Regulation of nuclear transcribed mrna catabolic process deadenylation dependent decay	23	-0.315151	-1.05203	0.388235	0.688295	0.53065	3470	tags=35%, list=22%, signal=27%	ENSG00000135316/ENSG00000125107/ENSG00000135870/ENSG00000121274/ENSG00000159217/ENSG00000100354/ENSG00000107864/ENSG00000174953
Dendritic spine development	Dendritic spine development	Dendritic spine development	60	-0.250113	-1.04804	0.38856	0.688295	0.53065	4097	tags=35%, list=26%, signal=26%	ENSG00000094631/ENSG00000110321/ENSG00000266028/ENSG00000154642/ENSG00000135905/ENSG00000151208/ENSG00000134072/ENSG00000171943/ENSG00000114062/ENSG00000033178/ENSG00000271147/ENSG00000081189/ENSG00000138071/ENSG00000040341/ENSG00000110888/ENSG00000106299/ENSG00000107864/ENSG00000102081/ENSG00000157193/ENSG00000160305/ENSG00000174953
Protein dna complex assembly	Protein dna complex assembly	Protein dna complex assembly	135	-0.217852	-1.04347	0.388462	0.688295	0.53065	3225	tags=22%, list=20%, signal=18%	ENSG00000115750/ENSG00000119969/ENSG00000102901/ENSG00000139687/ENSG00000179119/ENSG00000048649/ENSG00000165632/ENSG00000083168/ENSG00000143442/ENSG00000167842/ENSG00000196628/ENSG00000117724/ENSG00000275713/ENSG00000102384/ENSG00000198604/ENSG00000273802/ENSG00000138778/ENSG00000146414/ENSG00000145241/ENSG00000220323/ENSG00000112701/ENSG00000064313/ENSG00000151612/ENSG00000156650/ENSG00000002016/ENSG00000085224/ENSG00000127483/ENSG00000184445/ENSG00000145734/ENSG00000197837
Fc receptor mediated stimulatory signaling pathway	Fc receptor mediated stimulatory signaling pathway	Fc receptor mediated stimulatory signaling pathway	30	0.287939	1.04097	0.387755	0.688295	0.53065	6573	tags=60%, list=42%, signal=35%	ENSG00000163932/ENSG00000103653/ENSG00000141968/ENSG00000254087/ENSG00000154710/ENSG00000000938/ENSG00000119508/ENSG00000149269/ENSG00000106683/ENSG00000160293/ENSG00000136573/ENSG00000136286/ENSG00000149177/ENSG00000072694/ENSG00000129219/ENSG00000150637/ENSG00000197122/ENSG00000101336
Regulation of intracellular estrogen receptor signaling pathway	Regulation of intracellular estrogen receptor signaling pathway	Regulation of intracellular estrogen receptor signaling pathway	28	0.291898	1.03836	0.388211	0.688295	0.53065	2560	tags=29%, list=16%, signal=24%	ENSG00000215021/ENSG00000198171/ENSG00000104142/ENSG00000132471/ENSG00000160695/ENSG00000213626/ENSG00000142453/ENSG00000109775
Cell aging	Cell aging	Cell aging	93	0.225789	1.03817	0.387033	0.688295	0.53065	3915	tags=29%, list=25%, signal=22%	ENSG00000169032/ENSG00000171490/ENSG00000198839/ENSG00000163932/ENSG00000012061/ENSG00000166710/ENSG00000142168/ENSG00000034152/ENSG00000081181/ENSG00000172977/ENSG00000168556/ENSG00000065978/ENSG00000125995/ENSG00000141510/ENSG00000090238/ENSG00000181163/ENSG00000105325/ENSG00000185386/ENSG00000137309/ENSG00000147889/ENSG00000174775/ENSG00000183765/ENSG00000140464/ENSG00000119408/ENSG00000066336/ENSG00000065559/ENSG00000108798
Thioester biosynthetic process	Thioester biosynthetic process	Thioester biosynthetic process	35	0.274331	1.03564	0.387879	0.688295	0.53065	4856	tags=40%, list=31%, signal=28%	ENSG00000100075/ENSG00000127125/ENSG00000131828/ENSG00000066322/ENSG00000168291/ENSG00000131238/ENSG00000105607/ENSG00000103150/ENSG00000143158/ENSG00000075239/ENSG00000221988/ENSG00000099797/ENSG00000005882/ENSG00000091140
Chromatin assembly or disassembly	Chromatin assembly or disassembly	Chromatin assembly or disassembly	161	-0.209713	-1.03081	0.387405	0.688295	0.53065	4185	tags=29%, list=27%, signal=21%	ENSG00000147099/ENSG00000197724/ENSG00000121879/ENSG00000173473/ENSG00000170004/ENSG00000113391/ENSG00000198586/ENSG00000171681/ENSG00000233822/ENSG00000108799/ENSG00000139613/ENSG00000170836/ENSG00000130816/ENSG00000119969/ENSG00000196199/ENSG00000139687/ENSG00000117713/ENSG00000179119/ENSG00000048649/ENSG00000106462/ENSG00000198730/ENSG00000167548/ENSG00000083168/ENSG00000166669/ENSG00000024048/ENSG00000204186/ENSG00000047410/ENSG00000275713/ENSG00000185219/ENSG00000189308/ENSG00000136169/ENSG00000189079/ENSG00000198604/ENSG00000273802/ENSG00000146414/ENSG00000080345/ENSG00000220323/ENSG00000174718/ENSG00000156650/ENSG00000085224/ENSG00000127483/ENSG00000101596/ENSG00000185513/ENSG00000163946/ENSG00000157741/ENSG00000197837
Positive regulation of mrna processing	Positive regulation of mrna processing	Positive regulation of mrna processing	25	0.302698	1.03969	0.390041	0.690544	0.532385	5092	tags=44%, list=32%, signal=30%	ENSG00000100603/ENSG00000117592/ENSG00000006712/ENSG00000185122/ENSG00000114503/ENSG00000099622/ENSG00000143368/ENSG00000102317/ENSG00000071626/ENSG00000110107/ENSG00000104852
Positive regulation of stress activated protein kinase signaling cascade	Positive regulation of stress activated protein kinase signaling cascade	Positive regulation of stress activated protein kinase signaling cascade	87	0.228651	1.0329	0.390438	0.690639	0.532458	5266	tags=43%, list=33%, signal=28%	ENSG00000103490/ENSG00000173545/ENSG00000104312/ENSG00000158517/ENSG00000076604/ENSG00000115694/ENSG00000099860/ENSG00000131323/ENSG00000126457/ENSG00000168758/ENSG00000103126/ENSG00000070831/ENSG00000127191/ENSG00000120899/ENSG00000254087/ENSG00000161929/ENSG00000168067/ENSG00000161671/ENSG00000174775/ENSG00000066336/ENSG00000101265/ENSG00000056558/ENSG00000239732/ENSG00000117090/ENSG00000163874/ENSG00000137575/ENSG00000076984/ENSG00000114209/ENSG00000232810/ENSG00000116717/ENSG00000173327/ENSG00000144746/ENSG00000125538/ENSG00000198909/ENSG00000172936/ENSG00000172985/ENSG00000126353
Rna catabolic process	Rna catabolic process	Rna catabolic process	247	0.195615	1.03113	0.390728	0.690639	0.532458	5321	tags=39%, list=34%, signal=26%	ENSG00000075914/ENSG00000152684/ENSG00000056972/ENSG00000204392/ENSG00000204272/ENSG00000168002/ENSG00000109917/ENSG00000179151/ENSG00000110063/ENSG00000121766/ENSG00000163932/ENSG00000100226/ENSG00000205937/ENSG00000060138/ENSG00000135900/ENSG00000104408/ENSG00000141543/ENSG00000028137/ENSG00000123144/ENSG00000130520/ENSG00000156502/ENSG00000136270/ENSG00000172239/ENSG00000149016/ENSG00000092199/ENSG00000160570/ENSG00000100823/ENSG00000130332/ENSG00000065978/ENSG00000170473/ENSG00000155508/ENSG00000090097/ENSG00000168101/ENSG00000151065/ENSG00000197157/ENSG00000114416/ENSG00000119705/ENSG00000172346/ENSG00000181163/ENSG00000149658/ENSG00000142208/ENSG00000171311/ENSG00000127191/ENSG00000165630/ENSG00000114503/ENSG00000178896/ENSG00000106355/ENSG00000177733/ENSG00000091542/ENSG00000175324/ENSG00000132463/ENSG00000126226/ENSG00000104889/ENSG00000053372/ENSG00000076053/ENSG00000099622/ENSG00000172922/ENSG00000141232/ENSG00000144231/ENSG00000153048/ENSG00000077348/ENSG00000162889/ENSG00000141698/ENSG00000105771/ENSG00000189369/ENSG00000265241/ENSG00000163874/ENSG00000162385/ENSG00000119720/ENSG00000101412/ENSG00000169413/ENSG00000198492/ENSG00000204351/ENSG00000130826/ENSG00000178764/ENSG00000151779/ENSG00000005007/ENSG00000256453/ENSG00000129245/ENSG00000182872/ENSG00000142864/ENSG00000088930/ENSG00000023191/ENSG00000138095/ENSG00000158435/ENSG00000117751/ENSG00000263528/ENSG00000020577/ENSG00000105671/ENSG00000112874/ENSG00000138668/ENSG00000149577/ENSG00000172936/ENSG00000166889/ENSG00000009307/ENSG00000164167/ENSG00000066044
Phospholipid metabolic process	Phospholipid metabolic process	Phospholipid metabolic process	297	0.188333	1.0228	0.390658	0.690639	0.532458	4271	tags=27%, list=27%, signal=20%	ENSG00000215021/ENSG00000069998/ENSG00000187838/ENSG00000101558/ENSG00000167468/ENSG00000121769/ENSG00000155368/ENSG00000135587/ENSG00000103502/ENSG00000160752/ENSG00000110536/ENSG00000115956/ENSG00000241878/ENSG00000100997/ENSG00000163932/ENSG00000079459/ENSG00000117592/ENSG00000087111/ENSG00000088766/ENSG00000165782/ENSG00000132376/ENSG00000136908/ENSG00000185808/ENSG00000148985/ENSG00000049860/ENSG00000068745/ENSG00000123892/ENSG00000135845/ENSG00000084754/ENSG00000114737/ENSG00000204310/ENSG00000163719/ENSG00000086544/ENSG00000006007/ENSG00000163344/ENSG00000133321/ENSG00000155099/ENSG00000100564/ENSG00000185338/ENSG00000068383/ENSG00000166908/ENSG00000156471/ENSG00000110921/ENSG00000144837/ENSG00000143772/ENSG00000105655/ENSG00000148377/ENSG00000161395/ENSG00000137825/ENSG00000101464/ENSG00000169692/ENSG00000197461/ENSG00000163964/ENSG00000165283/ENSG00000127220/ENSG00000058866/ENSG00000143393/ENSG00000112367/ENSG00000171608/ENSG00000158669/ENSG00000184557/ENSG00000000419/ENSG00000198382/ENSG00000129353/ENSG00000109016/ENSG00000111666/ENSG00000126581/ENSG00000100439/ENSG00000167508/ENSG00000185813/ENSG00000179085/ENSG00000141401/ENSG00000120833/ENSG00000129474/ENSG00000125505/ENSG00000130653/ENSG00000131408/ENSG00000186111/ENSG00000152904
Neuron cellular homeostasis	Neuron cellular homeostasis	Neuron cellular homeostasis	16	-0.351695	-1.04903	0.391892	0.69127	0.532945	3199	tags=44%, list=20%, signal=35%	ENSG00000169860/ENSG00000070961/ENSG00000118432/ENSG00000109572/ENSG00000160551/ENSG00000132356/ENSG00000005379
Diacylglycerol metabolic process	Diacylglycerol metabolic process	Diacylglycerol metabolic process	19	-0.32716	-1.04761	0.392308	0.69127	0.532945	1677	tags=21%, list=11%, signal=19%	ENSG00000153933/ENSG00000102780/ENSG00000119927/ENSG00000138193
Phosphatidylcholine metabolic process	Phosphatidylcholine metabolic process	Phosphatidylcholine metabolic process	48	0.256108	1.03763	0.392157	0.69127	0.532945	6386	tags=46%, list=41%, signal=27%	ENSG00000121769/ENSG00000155368/ENSG00000123892/ENSG00000133321/ENSG00000158669/ENSG00000129353/ENSG00000109016/ENSG00000111666/ENSG00000100439/ENSG00000125505/ENSG00000130653/ENSG00000131408/ENSG00000168389/ENSG00000087237/ENSG00000176454/ENSG00000161217/ENSG00000025434/ENSG00000032444/ENSG00000133328/ENSG00000136960/ENSG00000167972/ENSG00000105499
Membrane raft organization	Membrane raft organization	Membrane raft organization	18	0.328534	1.03452	0.391393	0.69127	0.532945	4892	tags=56%, list=31%, signal=38%	ENSG00000148180/ENSG00000163382/ENSG00000137312/ENSG00000182718/ENSG00000131238/ENSG00000172005/ENSG00000100266/ENSG00000131378/ENSG00000179820/ENSG00000188603
Regulation of insulin secretion	Regulation of insulin secretion	Regulation of insulin secretion	84	0.230704	1.03269	0.391919	0.69127	0.532945	5281	tags=39%, list=34%, signal=26%	ENSG00000171135/ENSG00000103496/ENSG00000102225/ENSG00000032389/ENSG00000271503/ENSG00000007516/ENSG00000152556/ENSG00000175567/ENSG00000164182/ENSG00000137288/ENSG00000198355/ENSG00000196126/ENSG00000002330/ENSG00000126368/ENSG00000143420/ENSG00000100889/ENSG00000148672/ENSG00000110801/ENSG00000143158/ENSG00000118418/ENSG00000120742/ENSG00000162337/ENSG00000112033/ENSG00000232810/ENSG00000125538/ENSG00000100151/ENSG00000081760/ENSG00000156026/ENSG00000167470/ENSG00000149577/ENSG00000164038/ENSG00000183044/ENSG00000110090
Cell cycle g1 s phase transition	Cell cycle g1 s phase transition	Cell cycle g1 s phase transition	185	0.19981	1.02026	0.392354	0.69127	0.532945	3881	tags=28%, list=25%, signal=21%	ENSG00000100225/ENSG00000215021/ENSG00000103264/ENSG00000099804/ENSG00000198171/ENSG00000137154/ENSG00000161970/ENSG00000187840/ENSG00000109917/ENSG00000129355/ENSG00000092010/ENSG00000102225/ENSG00000137210/ENSG00000166337/ENSG00000134058/ENSG00000146834/ENSG00000111679/ENSG00000181817/ENSG00000185088/ENSG00000015475/ENSG00000135046/ENSG00000010165/ENSG00000112576/ENSG00000150457/ENSG00000100823/ENSG00000006712/ENSG00000117748/ENSG00000141510/ENSG00000122882/ENSG00000135446/ENSG00000118971/ENSG00000110497/ENSG00000142208/ENSG00000170855/ENSG00000135503/ENSG00000164885/ENSG00000102760/ENSG00000119414/ENSG00000213689/ENSG00000147889/ENSG00000169372/ENSG00000144579/ENSG00000110092/ENSG00000160310/ENSG00000183765/ENSG00000140464/ENSG00000140465/ENSG00000204472/ENSG00000134480/ENSG00000148411/ENSG00000100911
Heart valve development	Heart valve development	Heart valve development	34	-0.279878	-1.02713	0.392857	0.691784	0.533341	4137	tags=35%, list=26%, signal=26%	ENSG00000204217/ENSG00000198081/ENSG00000135679/ENSG00000139687/ENSG00000198793/ENSG00000134250/ENSG00000057657/ENSG00000198625/ENSG00000081189/ENSG00000134318/ENSG00000092148/ENSG00000067900
Nucleobase containing small molecule catabolic process	Nucleobase containing small molecule catabolic process	Nucleobase containing small molecule catabolic process	26	0.297117	1.03466	0.393878	0.692462	0.533863	5310	tags=46%, list=34%, signal=31%	ENSG00000106268/ENSG00000196839/ENSG00000105723/ENSG00000100024/ENSG00000100298/ENSG00000239713/ENSG00000023697/ENSG00000119125/ENSG00000131446/ENSG00000244509/ENSG00000198805/ENSG00000128383
Programmed necrotic cell death	Programmed necrotic cell death	Programmed necrotic cell death	36	0.272578	1.03388	0.393509	0.692462	0.533863	5122	tags=44%, list=33%, signal=30%	ENSG00000116863/ENSG00000108179/ENSG00000060138/ENSG00000168040/ENSG00000087088/ENSG00000125652/ENSG00000125826/ENSG00000141510/ENSG00000127191/ENSG00000247077/ENSG00000126456/ENSG00000232810/ENSG00000104763/ENSG00000116584/ENSG00000138794/ENSG00000158480
Regulation of trans synaptic signaling	Regulation of trans synaptic signaling	Regulation of trans synaptic signaling	193	0.199273	1.02525	0.393878	0.692462	0.533863	4737	tags=28%, list=30%, signal=20%	ENSG00000047579/ENSG00000103496/ENSG00000116251/ENSG00000104142/ENSG00000143761/ENSG00000143553/ENSG00000007516/ENSG00000120727/ENSG00000128272/ENSG00000039068/ENSG00000127838/ENSG00000141480/ENSG00000141543/ENSG00000171603/ENSG00000267534/ENSG00000161011/ENSG00000128271/ENSG00000160014/ENSG00000273749/ENSG00000220205/ENSG00000114353/ENSG00000137312/ENSG00000149658/ENSG00000164885/ENSG00000137825/ENSG00000149582/ENSG00000105649/ENSG00000120899/ENSG00000132535/ENSG00000087191/ENSG00000158109/ENSG00000108819/ENSG00000160446/ENSG00000174775/ENSG00000080845/ENSG00000118507/ENSG00000087085/ENSG00000116473/ENSG00000149403/ENSG00000165802/ENSG00000082805/ENSG00000123159/ENSG00000171867/ENSG00000141837/ENSG00000154928/ENSG00000113758/ENSG00000020129/ENSG00000122862/ENSG00000232810/ENSG00000100266/ENSG00000127314/ENSG00000132670/ENSG00000125538/ENSG00000100151
Protein monoubiquitination	Protein monoubiquitination	Protein monoubiquitination	74	0.235114	1.02821	0.394841	0.693783	0.534882	1166	tags=12%, list=7%, signal=11%	ENSG00000162517/ENSG00000170315/ENSG00000113558/ENSG00000107341/ENSG00000115289/ENSG00000100387/ENSG00000249915/ENSG00000187147/ENSG00000119048
Chromatin organization	Chromatin organization	Chromatin organization	465	-0.182894	-1.02159	0.395264	0.694153	0.535167	4237	tags=31%, list=27%, signal=23%	ENSG00000108773/ENSG00000073282/ENSG00000147099/ENSG00000174842/ENSG00000081019/ENSG00000118513/ENSG00000197724/ENSG00000094631/ENSG00000121879/ENSG00000163840/ENSG00000173473/ENSG00000170004/ENSG00000147050/ENSG00000198160/ENSG00000113391/ENSG00000145041/ENSG00000198586/ENSG00000171681/ENSG00000124177/ENSG00000156983/ENSG00000198900/ENSG00000165819/ENSG00000181555/ENSG00000100811/ENSG00000171456/ENSG00000183495/ENSG00000233822/ENSG00000108799/ENSG00000139613/ENSG00000111707/ENSG00000178163/ENSG00000073614/ENSG00000170836/ENSG00000170322/ENSG00000130816/ENSG00000112983/ENSG00000185515/ENSG00000116750/ENSG00000272333/ENSG00000096063/ENSG00000120616/ENSG00000177565/ENSG00000100888/ENSG00000119969/ENSG00000158161/ENSG00000156239/ENSG00000123636/ENSG00000196199/ENSG00000183955/ENSG00000049618/ENSG00000089902/ENSG00000148773/ENSG00000196367/ENSG00000139687/ENSG00000173120/ENSG00000055609/ENSG00000117713/ENSG00000164663/ENSG00000168137/ENSG00000139372/ENSG00000179119/ENSG00000094916/ENSG00000071243/ENSG00000009954/ENSG00000048649/ENSG00000106462/ENSG00000168283/ENSG00000111727/ENSG00000156256/ENSG00000185619/ENSG00000158636/ENSG00000198730/ENSG00000156802/ENSG00000171316/ENSG00000117222/ENSG00000167548/ENSG00000096968/ENSG00000184402/ENSG00000054267/ENSG00000141027/ENSG00000083168/ENSG00000166669/ENSG00000139718/ENSG00000118058/ENSG00000024048/ENSG00000120071/ENSG00000204186/ENSG00000165671/ENSG00000047410/ENSG00000198026/ENSG00000183337/ENSG00000013573/ENSG00000163320/ENSG00000169592/ENSG00000171988/ENSG00000114166/ENSG00000275713/ENSG00000147548/ENSG00000168769/ENSG00000048052/ENSG00000198846/ENSG00000185219/ENSG00000103479/ENSG00000189308/ENSG00000100393/ENSG00000136169/ENSG00000012048/ENSG00000189079/ENSG00000177853/ENSG00000198604/ENSG00000273802/ENSG00000178691/ENSG00000146414/ENSG00000135999/ENSG00000080839/ENSG00000132356/ENSG00000080345/ENSG00000220323/ENSG00000015171/ENSG00000174718/ENSG00000163939/ENSG00000151612/ENSG00000156650/ENSG00000005483/ENSG00000171634/ENSG00000114933/ENSG00000096070/ENSG00000137504/ENSG00000116539/ENSG00000085224/ENSG00000127483/ENSG00000101596/ENSG00000032219/ENSG00000185513/ENSG00000163946/ENSG00000163104/ENSG00000153922/ENSG00000147162/ENSG00000157741/ENSG00000177200/ENSG00000197837/ENSG00000162601
Positive regulation of t helper cell differentiation	Positive regulation of t helper cell differentiation	Positive regulation of t helper cell differentiation	16	0.341279	1.04377	0.396694	0.696291	0.536815	6753	tags=69%, list=43%, signal=39%	ENSG00000077238/ENSG00000104312/ENSG00000135046/ENSG00000167604/ENSG00000096996/ENSG00000114013/ENSG00000067606/ENSG00000110944/ENSG00000121594/ENSG00000117586/ENSG00000131759
Positive regulation of insulin secretion	Positive regulation of insulin secretion	Positive regulation of insulin secretion	40	0.27007	1.04448	0.39759	0.697317	0.537607	6795	tags=52%, list=43%, signal=30%	ENSG00000103496/ENSG00000007516/ENSG00000152556/ENSG00000196126/ENSG00000002330/ENSG00000100889/ENSG00000148672/ENSG00000110801/ENSG00000143158/ENSG00000120742/ENSG00000112033/ENSG00000081760/ENSG00000156026/ENSG00000183044/ENSG00000136573/ENSG00000124766/ENSG00000075142/ENSG00000169992/ENSG00000107758/ENSG00000157017/ENSG00000136802
Embryonic organ morphogenesis	Embryonic organ morphogenesis	Embryonic organ morphogenesis	132	-0.216857	-1.03479	0.397706	0.697317	0.537607	2793	tags=31%, list=18%, signal=26%	ENSG00000100628/ENSG00000144749/ENSG00000138802/ENSG00000164930/ENSG00000126870/ENSG00000196092/ENSG00000120756/ENSG00000181555/ENSG00000103034/ENSG00000143951/ENSG00000114446/ENSG00000179981/ENSG00000204138/ENSG00000162769/ENSG00000086598/ENSG00000171316/ENSG00000138686/ENSG00000134250/ENSG00000158286/ENSG00000101752/ENSG00000168014/ENSG00000169379/ENSG00000163093/ENSG00000081189/ENSG00000163349/ENSG00000164190/ENSG00000197753/ENSG00000198707/ENSG00000113971/ENSG00000136169/ENSG00000135541/ENSG00000123473/ENSG00000166225/ENSG00000148516/ENSG00000172845/ENSG00000118762/ENSG00000064393/ENSG00000157796/ENSG00000075711/ENSG00000284862/ENSG00000145075
Dna catabolic process	Dna catabolic process	Dna catabolic process	24	0.307733	1.05757	0.398374	0.698115	0.538222	5076	tags=50%, list=32%, signal=34%	ENSG00000105612/ENSG00000148300/ENSG00000013563/ENSG00000087088/ENSG00000100823/ENSG00000185122/ENSG00000213689/ENSG00000160049/ENSG00000156709/ENSG00000183479/ENSG00000088930/ENSG00000213918
Ceramide catabolic process	Ceramide catabolic process	Ceramide catabolic process	15	0.345842	1.03702	0.4	0.699465	0.539263	4584	tags=53%, list=29%, signal=38%	ENSG00000163932/ENSG00000204386/ENSG00000049860/ENSG00000102393/ENSG00000196743/ENSG00000213614/ENSG00000198951/ENSG00000104763
Sarcoplasmic reticulum calcium ion transport	Sarcoplasmic reticulum calcium ion transport	Sarcoplasmic reticulum calcium ion transport	20	0.317173	1.03655	0.399594	0.699465	0.539263	1669	tags=15%, list=11%, signal=13%	ENSG00000148834/ENSG00000072954/ENSG00000160014
Neurotrophin signaling pathway	Neurotrophin signaling pathway	Neurotrophin signaling pathway	23	-0.310315	-1.03588	0.4	0.699465	0.539263	3681	tags=30%, list=23%, signal=23%	ENSG00000134243/ENSG00000179295/ENSG00000164305/ENSG00000109756/ENSG00000134313/ENSG00000186908/ENSG00000115904
Placenta blood vessel development	Placenta blood vessel development	Placenta blood vessel development	26	0.295196	1.02797	0.4	0.699465	0.539263	4381	tags=35%, list=28%, signal=25%	ENSG00000166145/ENSG00000169032/ENSG00000136720/ENSG00000147383/ENSG00000114315/ENSG00000142208/ENSG00000184557/ENSG00000161714/ENSG00000175592
Hindbrain development	Hindbrain development	Hindbrain development	87	0.227168	1.0262	0.400398	0.699788	0.539511	6167	tags=48%, list=39%, signal=30%	ENSG00000073050/ENSG00000169032/ENSG00000164405/ENSG00000172409/ENSG00000123815/ENSG00000078808/ENSG00000110492/ENSG00000141510/ENSG00000114315/ENSG00000100271/ENSG00000090861/ENSG00000278195/ENSG00000138795/ENSG00000168758/ENSG00000164885/ENSG00000108784/ENSG00000180616/ENSG00000166165/ENSG00000164494/ENSG00000204472/ENSG00000154928/ENSG00000168036/ENSG00000117411/ENSG00000183527/ENSG00000198719/ENSG00000198804/ENSG00000138668/ENSG00000183044/ENSG00000138363/ENSG00000116906/ENSG00000139352/ENSG00000198886/ENSG00000177628/ENSG00000128602/ENSG00000105953/ENSG00000099942/ENSG00000159131/ENSG00000173917/ENSG00000135049/ENSG00000072694/ENSG00000135919/ENSG00000089094
Pigment granule localization	Pigment granule localization	Pigment granule localization	20	0.315472	1.03099	0.401623	0.701178	0.540583	2620	tags=30%, list=17%, signal=25%	ENSG00000175203/ENSG00000103769/ENSG00000184056/ENSG00000285723/ENSG00000285508/ENSG00000138069
Regulation of neurotransmitter transport	Regulation of neurotransmitter transport	Regulation of neurotransmitter transport	55	0.244059	1.02549	0.40159	0.701178	0.540583	2755	tags=18%, list=18%, signal=15%	ENSG00000047579/ENSG00000104142/ENSG00000143553/ENSG00000007516/ENSG00000127838/ENSG00000128271/ENSG00000160014/ENSG00000137312/ENSG00000164885/ENSG00000105649
Nucleolar large rrna transcription by rna polymerase i	Nucleolar large rrna transcription by rna polymerase i	Nucleolar large rrna transcription by rna polymerase i	17	0.328216	1.02198	0.402062	0.70157	0.540885	2043	tags=24%, list=13%, signal=20%	ENSG00000105373/ENSG00000158796/ENSG00000104872/ENSG00000137054
Mesenchymal cell differentiation	Mesenchymal cell differentiation	Mesenchymal cell differentiation	121	0.213736	1.02258	0.40249	0.701942	0.541172	6059	tags=40%, list=39%, signal=25%	ENSG00000116670/ENSG00000162517/ENSG00000102882/ENSG00000197043/ENSG00000249915/ENSG00000167985/ENSG00000159346/ENSG00000196154/ENSG00000068308/ENSG00000010361/ENSG00000110492/ENSG00000114315/ENSG00000138795/ENSG00000168758/ENSG00000070831/ENSG00000148204/ENSG00000169242/ENSG00000102760/ENSG00000130726/ENSG00000138623/ENSG00000175387/ENSG00000105329/ENSG00000137575/ENSG00000225663/ENSG00000169762/ENSG00000117153/ENSG00000113575/ENSG00000168036/ENSG00000196591/ENSG00000018408/ENSG00000204301/ENSG00000110880/ENSG00000125538/ENSG00000166068/ENSG00000135925/ENSG00000196189/ENSG00000106991/ENSG00000107779/ENSG00000143537/ENSG00000128602/ENSG00000044090/ENSG00000197451/ENSG00000116525/ENSG00000187764/ENSG00000182197/ENSG00000150593/ENSG00000101384/ENSG00000136158
Positive regulation of canonical wnt signaling pathway	Positive regulation of canonical wnt signaling pathway	Positive regulation of canonical wnt signaling pathway	68	0.236424	1.02422	0.402834	0.702168	0.541346	1166	tags=15%, list=7%, signal=14%	ENSG00000101193/ENSG00000175826/ENSG00000167657/ENSG00000141551/ENSG00000020181/ENSG00000116857/ENSG00000112306/ENSG00000105559/ENSG00000187147/ENSG00000119048
Positive regulation of nucleocytoplasmic transport	Positive regulation of nucleocytoplasmic transport	Positive regulation of nucleocytoplasmic transport	50	0.248018	1.0229	0.403442	0.702853	0.541874	4053	tags=32%, list=26%, signal=24%	ENSG00000109917/ENSG00000171720/ENSG00000132341/ENSG00000163932/ENSG00000039068/ENSG00000180353/ENSG00000136938/ENSG00000102119/ENSG00000114503/ENSG00000130726/ENSG00000086589/ENSG00000108953/ENSG00000105329/ENSG00000163874/ENSG00000096384/ENSG00000119720
Negative regulation of dna recombination	Negative regulation of dna recombination	Negative regulation of dna recombination	35	-0.27868	-1.02933	0.404339	0.704041	0.54279	2606	tags=29%, list=17%, signal=24%	ENSG00000258366/ENSG00000113318/ENSG00000174010/ENSG00000185480/ENSG00000197299/ENSG00000079134/ENSG00000181544/ENSG00000080345/ENSG00000101596/ENSG00000051341
Pinocytosis	Pinocytosis	Pinocytosis	20	0.314478	1.02774	0.40568	0.705911	0.544232	5805	tags=50%, list=37%, signal=32%	ENSG00000103490/ENSG00000114738/ENSG00000131238/ENSG00000070831/ENSG00000103966/ENSG00000162889/ENSG00000131408/ENSG00000188603/ENSG00000134516/ENSG00000025434
Positive regulation of peptide secretion	Positive regulation of peptide secretion	Positive regulation of peptide secretion	48	0.253141	1.02561	0.405882	0.705911	0.544232	6795	tags=50%, list=43%, signal=28%	ENSG00000103496/ENSG00000007516/ENSG00000152556/ENSG00000196126/ENSG00000002330/ENSG00000100889/ENSG00000148672/ENSG00000110801/ENSG00000143158/ENSG00000120742/ENSG00000112033/ENSG00000164022/ENSG00000081760/ENSG00000156026/ENSG00000183044/ENSG00000136573/ENSG00000204681/ENSG00000124766/ENSG00000198843/ENSG00000075142/ENSG00000169992/ENSG00000107758/ENSG00000157017/ENSG00000136802
Negative regulation of chromosome organization	Negative regulation of chromosome organization	Negative regulation of chromosome organization	85	0.227668	1.02432	0.406061	0.705911	0.544232	3358	tags=26%, list=21%, signal=20%	ENSG00000116670/ENSG00000205629/ENSG00000073050/ENSG00000164611/ENSG00000124688/ENSG00000166848/ENSG00000002822/ENSG00000257949/ENSG00000128789/ENSG00000012061/ENSG00000113141/ENSG00000092330/ENSG00000092199/ENSG00000110200/ENSG00000135486/ENSG00000120129/ENSG00000107960/ENSG00000102977/ENSG00000132475/ENSG00000258724/ENSG00000102030/ENSG00000126226
Acute inflammatory response	Acute inflammatory response	Acute inflammatory response	51	0.244355	1.01274	0.406489	0.706279	0.544516	2588	tags=18%, list=16%, signal=15%	ENSG00000204592/ENSG00000116288/ENSG00000084207/ENSG00000086232/ENSG00000131187/ENSG00000178585/ENSG00000151651/ENSG00000137509/ENSG00000188372
Regulation of epidermis development	Regulation of epidermis development	Regulation of epidermis development	40	0.267318	1.03384	0.407631	0.707512	0.545466	3274	tags=30%, list=21%, signal=24%	ENSG00000243678/ENSG00000166886/ENSG00000116990/ENSG00000177494/ENSG00000186395/ENSG00000114315/ENSG00000185022/ENSG00000133321/ENSG00000111012/ENSG00000027075/ENSG00000175832/ENSG00000197063
Transport along microtubule	Transport along microtubule	Transport along microtubule	130	0.212451	1.02997	0.407563	0.707512	0.545466	2774	tags=18%, list=18%, signal=15%	ENSG00000047579/ENSG00000126756/ENSG00000170315/ENSG00000186222/ENSG00000119650/ENSG00000143553/ENSG00000135441/ENSG00000230989/ENSG00000131966/ENSG00000138036/ENSG00000142168/ENSG00000118096/ENSG00000129250/ENSG00000142655/ENSG00000106211/ENSG00000138175/ENSG00000143862/ENSG00000101052/ENSG00000154277/ENSG00000176101/ENSG00000138069/ENSG00000181789/ENSG00000072864/ENSG00000070831
Negative regulation of cell junction assembly	Negative regulation of cell junction assembly	Negative regulation of cell junction assembly	15	-0.347618	-1.0248	0.409962	0.71118	0.548294	1845	tags=20%, list=12%, signal=18%	ENSG00000163539/ENSG00000134318/ENSG00000067900
Folic acid containing compound metabolic process	Folic acid containing compound metabolic process	Folic acid containing compound metabolic process	24	0.303512	1.04306	0.410569	0.711856	0.548816	3415	tags=29%, list=22%, signal=23%	ENSG00000136877/ENSG00000182199/ENSG00000131979/ENSG00000120254/ENSG00000136371/ENSG00000076351/ENSG00000137563
Regulation of dna templated transcription elongation	Regulation of dna templated transcription elongation	Regulation of dna templated transcription elongation	53	0.243723	1.01095	0.411178	0.712534	0.549338	3582	tags=32%, list=23%, signal=25%	ENSG00000204356/ENSG00000100296/ENSG00000125651/ENSG00000129518/ENSG00000188986/ENSG00000185049/ENSG00000136504/ENSG00000136807/ENSG00000103126/ENSG00000123297/ENSG00000171703/ENSG00000213246/ENSG00000196235/ENSG00000112130/ENSG00000205581/ENSG00000183684/ENSG00000158941
Regulation of pattern recognition receptor signaling pathway	Regulation of pattern recognition receptor signaling pathway	Regulation of pattern recognition receptor signaling pathway	77	0.22898	1.01226	0.411765	0.713173	0.549831	4232	tags=31%, list=27%, signal=23%	ENSG00000204498/ENSG00000198746/ENSG00000167851/ENSG00000105373/ENSG00000131669/ENSG00000141480/ENSG00000160703/ENSG00000125734/ENSG00000239998/ENSG00000108561/ENSG00000135114/ENSG00000137312/ENSG00000149476/ENSG00000068079/ENSG00000126368/ENSG00000132522/ENSG00000125347/ENSG00000254087/ENSG00000247315/ENSG00000090376/ENSG00000185507/ENSG00000239732/ENSG00000110446/ENSG00000139370
Regulation of fatty acid beta oxidation	Regulation of fatty acid beta oxidation	Regulation of fatty acid beta oxidation	15	0.342995	1.02849	0.4125	0.713279	0.549912	5281	tags=60%, list=34%, signal=40%	ENSG00000105221/ENSG00000142208/ENSG00000175701/ENSG00000103150/ENSG00000139160/ENSG00000168389/ENSG00000156521/ENSG00000101986/ENSG00000110090
Regulation of microtubule based movement	Regulation of microtubule based movement	Regulation of microtubule based movement	26	0.293618	1.02247	0.412245	0.713279	0.549912	4133	tags=42%, list=26%, signal=31%	ENSG00000089289/ENSG00000213085/ENSG00000285723/ENSG00000285508/ENSG00000159079/ENSG00000070761/ENSG00000118046/ENSG00000213123/ENSG00000105877/ENSG00000185896/ENSG00000149557
Homologous chromosome segregation	Homologous chromosome segregation	Homologous chromosome segregation	34	-0.27761	-1.01881	0.412698	0.713279	0.549912	2013	tags=47%, list=13%, signal=41%	ENSG00000164828/ENSG00000131470/ENSG00000135476/ENSG00000164754/ENSG00000058804/ENSG00000119684/ENSG00000147601/ENSG00000180336/ENSG00000136492/ENSG00000163535/ENSG00000144554/ENSG00000204410/ENSG00000020922/ENSG00000175305/ENSG00000145241/ENSG00000149311
Regulation of g protein coupled receptor signaling pathway	Regulation of g protein coupled receptor signaling pathway	Regulation of g protein coupled receptor signaling pathway	75	0.231262	1.01516	0.412698	0.713279	0.549912	4928	tags=37%, list=31%, signal=26%	ENSG00000148908/ENSG00000115956/ENSG00000271503/ENSG00000196839/ENSG00000146425/ENSG00000185527/ENSG00000141480/ENSG00000105723/ENSG00000198055/ENSG00000167085/ENSG00000114353/ENSG00000136448/ENSG00000117632/ENSG00000108819/ENSG00000138835/ENSG00000103942/ENSG00000198873/ENSG00000143919/ENSG00000116741/ENSG00000159788/ENSG00000153786/ENSG00000170262/ENSG00000108370/ENSG00000136878/ENSG00000090104/ENSG00000137486/ENSG00000100462/ENSG00000108262
Fatty acyl coa metabolic process	Fatty acyl coa metabolic process	Fatty acyl coa metabolic process	29	0.282719	1.01635	0.413934	0.715037	0.551268	3110	tags=31%, list=20%, signal=25%	ENSG00000213965/ENSG00000100075/ENSG00000062282/ENSG00000066322/ENSG00000167799/ENSG00000097021/ENSG00000185000/ENSG00000131238/ENSG00000105607
Positive regulation of transmembrane receptor protein serine threonine kinase signaling pathway	Positive regulation of transmembrane receptor protein serine threonine kinase signaling pathway	Positive regulation of transmembrane receptor protein serine threonine kinase signaling pathway	62	0.238713	1.01809	0.414683	0.715951	0.551973	5512	tags=44%, list=35%, signal=28%	ENSG00000152684/ENSG00000204435/ENSG00000100603/ENSG00000105701/ENSG00000168556/ENSG00000114315/ENSG00000135503/ENSG00000103126/ENSG00000148204/ENSG00000175931/ENSG00000118046/ENSG00000143799/ENSG00000175387/ENSG00000105329/ENSG00000137575/ENSG00000096384/ENSG00000123159/ENSG00000101220/ENSG00000014164/ENSG00000130513/ENSG00000107872/ENSG00000102900/ENSG00000135414/ENSG00000106991/ENSG00000107779/ENSG00000168743/ENSG00000164404
Regulation of spindle organization	Regulation of spindle organization	Regulation of spindle organization	40	0.265391	1.02639	0.415663	0.716925	0.552723	2865	tags=25%, list=18%, signal=20%	ENSG00000130724/ENSG00000101421/ENSG00000185721/ENSG00000086065/ENSG00000254505/ENSG00000131165/ENSG00000176108/ENSG00000101146/ENSG00000149499/ENSG00000063978
Negative regulation of dna repair	Negative regulation of dna repair	Negative regulation of dna repair	32	0.277907	1.02552	0.415984	0.716925	0.552723	843	tags=16%, list=5%, signal=15%	ENSG00000116670/ENSG00000149273/ENSG00000175643/ENSG00000167770/ENSG00000171984
Negative regulation of fatty acid metabolic process	Negative regulation of fatty acid metabolic process	Negative regulation of fatty acid metabolic process	20	0.312357	1.02081	0.415822	0.716925	0.552723	4886	tags=50%, list=31%, signal=35%	ENSG00000062282/ENSG00000142784/ENSG00000186480/ENSG00000072778/ENSG00000142208/ENSG00000101255/ENSG00000139160/ENSG00000168389/ENSG00000107566/ENSG00000079385
Regulation of cellular response to insulin stimulus	Regulation of cellular response to insulin stimulus	Regulation of cellular response to insulin stimulus	41	0.260862	1.01964	0.416335	0.716925	0.552723	4726	tags=37%, list=30%, signal=26%	ENSG00000163932/ENSG00000159346/ENSG00000105723/ENSG00000132376/ENSG00000114353/ENSG00000185338/ENSG00000166908/ENSG00000175354/ENSG00000184557/ENSG00000173153/ENSG00000160685/ENSG00000197879/ENSG00000158092/ENSG00000134463/ENSG00000125538
Negative regulation of microtubule polymerization or depolymerization	Negative regulation of microtubule polymerization or depolymerization	Negative regulation of microtubule polymerization or depolymerization	29	-0.284696	-1.01486	0.416342	0.716925	0.552723	2833	tags=28%, list=18%, signal=23%	ENSG00000074054/ENSG00000136108/ENSG00000163539/ENSG00000118200/ENSG00000163635/ENSG00000160551/ENSG00000128881/ENSG00000134982
Regulation of b cell differentiation	Regulation of b cell differentiation	Regulation of b cell differentiation	24	0.302476	1.03951	0.416667	0.717105	0.552862	3925	tags=29%, list=25%, signal=22%	ENSG00000111679/ENSG00000235568/ENSG00000123338/ENSG00000002330/ENSG00000173757/ENSG00000126226/ENSG00000239732
Multicellular organismal homeostasis	Multicellular organismal homeostasis	Multicellular organismal homeostasis	291	0.187014	1.01321	0.41791	0.718539	0.553967	4560	tags=27%, list=29%, signal=20%	ENSG00000170315/ENSG00000075785/ENSG00000102575/ENSG00000068323/ENSG00000077238/ENSG00000006831/ENSG00000171720/ENSG00000158769/ENSG00000101421/ENSG00000156171/ENSG00000112304/ENSG00000105514/ENSG00000128272/ENSG00000157184/ENSG00000159346/ENSG00000166710/ENSG00000175567/ENSG00000132376/ENSG00000142168/ENSG00000161011/ENSG00000285723/ENSG00000066322/ENSG00000105699/ENSG00000087088/ENSG00000104325/ENSG00000126351/ENSG00000117450/ENSG00000106211/ENSG00000285508/ENSG00000103653/ENSG00000184009/ENSG00000187688/ENSG00000233276/ENSG00000151651/ENSG00000168256/ENSG00000072778/ENSG00000168000/ENSG00000145287/ENSG00000137509/ENSG00000169750/ENSG00000185122/ENSG00000116337/ENSG00000085662/ENSG00000075624/ENSG00000126368/ENSG00000148204/ENSG00000120899/ENSG00000117632/ENSG00000116016/ENSG00000173264/ENSG00000197885/ENSG00000118046/ENSG00000151348/ENSG00000261371/ENSG00000077463/ENSG00000103942/ENSG00000089127/ENSG00000101493/ENSG00000116688/ENSG00000109016/ENSG00000087085/ENSG00000160685/ENSG00000239732/ENSG00000166340/ENSG00000198783/ENSG00000247077/ENSG00000175197/ENSG00000131408/ENSG00000122122/ENSG00000087460/ENSG00000168036/ENSG00000132510/ENSG00000020129/ENSG00000132275/ENSG00000168389/ENSG00000104881/ENSG00000018408/ENSG00000232810/ENSG00000154721
Positive regulation of type i interferon production	Positive regulation of type i interferon production	Positive regulation of type i interferon production	51	0.243049	1.00733	0.417939	0.718539	0.553967	3925	tags=31%, list=25%, signal=24%	ENSG00000111640/ENSG00000102103/ENSG00000104312/ENSG00000168495/ENSG00000181481/ENSG00000137312/ENSG00000184584/ENSG00000128604/ENSG00000125347/ENSG00000186141/ENSG00000187608/ENSG00000247315/ENSG00000089127/ENSG00000127666/ENSG00000185507/ENSG00000239732
Integrated stress response signaling	Integrated stress response signaling	Integrated stress response signaling	20	0.311066	1.01659	0.419878	0.720811	0.555719	4196	tags=35%, list=27%, signal=26%	ENSG00000128272/ENSG00000086232/ENSG00000175354/ENSG00000071051/ENSG00000087074/ENSG00000175197/ENSG00000158092
Modulation by host of symbiont process	Modulation by host of symbiont process	Modulation by host of symbiont process	47	0.251612	1.01605	0.419922	0.720811	0.555719	5811	tags=53%, list=37%, signal=34%	ENSG00000101558/ENSG00000100603/ENSG00000271503/ENSG00000165949/ENSG00000123595/ENSG00000132376/ENSG00000148175/ENSG00000167085/ENSG00000138795/ENSG00000136807/ENSG00000214717/ENSG00000172757/ENSG00000064995/ENSG00000165916/ENSG00000163874/ENSG00000090447/ENSG00000116478/ENSG00000060069/ENSG00000161526/ENSG00000166794/ENSG00000121864/ENSG00000099956/ENSG00000177606/ENSG00000090061/ENSG00000197081
Negative regulation of posttranscriptional gene silencing	Negative regulation of posttranscriptional gene silencing	Negative regulation of posttranscriptional gene silencing	15	-0.343859	-1.01371	0.41954	0.720811	0.555719	2443	tags=27%, list=16%, signal=23%	ENSG00000141027/ENSG00000204531/ENSG00000245532/ENSG00000269821
Dna methylation	Dna methylation	Dna methylation	47	-0.259526	-1.02796	0.420408	0.721267	0.556071	3405	tags=34%, list=22%, signal=27%	ENSG00000121879/ENSG00000171681/ENSG00000170836/ENSG00000130816/ENSG00000119969/ENSG00000124275/ENSG00000156239/ENSG00000182134/ENSG00000196199/ENSG00000106462/ENSG00000117000/ENSG00000118058/ENSG00000204186/ENSG00000012048/ENSG00000005483/ENSG00000085224
Negative regulation of viral genome replication	Negative regulation of viral genome replication	Negative regulation of viral genome replication	49	0.247492	1.01104	0.422179	0.723925	0.55812	5310	tags=41%, list=34%, signal=27%	ENSG00000145901/ENSG00000130303/ENSG00000271503/ENSG00000132376/ENSG00000185885/ENSG00000135114/ENSG00000100298/ENSG00000185201/ENSG00000239713/ENSG00000187608/ENSG00000130726/ENSG00000089127/ENSG00000102921/ENSG00000175334/ENSG00000232810/ENSG00000157601/ENSG00000244509/ENSG00000142089/ENSG00000124201/ENSG00000128383
Astrocyte differentiation	Astrocyte differentiation	Astrocyte differentiation	38	0.270613	1.02669	0.422535	0.72406	0.558224	6824	tags=53%, list=43%, signal=30%	ENSG00000102882/ENSG00000169032/ENSG00000136717/ENSG00000128271/ENSG00000145191/ENSG00000114315/ENSG00000126368/ENSG00000232810/ENSG00000110107/ENSG00000027697/ENSG00000125538/ENSG00000198719/ENSG00000115738/ENSG00000128602/ENSG00000135919/ENSG00000030582/ENSG00000142192/ENSG00000168610/ENSG00000130164/ENSG00000128342
Smooth muscle cell proliferation	Smooth muscle cell proliferation	Smooth muscle cell proliferation	82	0.225664	1.01158	0.422701	0.72406	0.558224	5680	tags=40%, list=36%, signal=26%	ENSG00000067560/ENSG00000271503/ENSG00000169418/ENSG00000267534/ENSG00000100292/ENSG00000178585/ENSG00000167085/ENSG00000114353/ENSG00000113070/ENSG00000142208/ENSG00000004142/ENSG00000116688/ENSG00000204472/ENSG00000196419/ENSG00000105329/ENSG00000065135/ENSG00000168036/ENSG00000112033/ENSG00000232810/ENSG00000116478/ENSG00000157978/ENSG00000020426/ENSG00000119508/ENSG00000168066/ENSG00000112096/ENSG00000166831/ENSG00000172936/ENSG00000115738/ENSG00000107779/ENSG00000160013/ENSG00000017427/ENSG00000177606/ENSG00000124762
Nucleolus organization	Nucleolus organization	Nucleolus organization	16	0.337119	1.03105	0.423554	0.724246	0.558367	5985	tags=56%, list=38%, signal=35%	ENSG00000105372/ENSG00000068903/ENSG00000126749/ENSG00000132275/ENSG00000101945/ENSG00000085721/ENSG00000178409/ENSG00000113648/ENSG00000055483
Glucan biosynthetic process	Glucan biosynthetic process	Glucan biosynthetic process	31	0.281037	1.02907	0.423313	0.724246	0.558367	2838	tags=26%, list=18%, signal=21%	ENSG00000105723/ENSG00000132376/ENSG00000104812/ENSG00000172531/ENSG00000105221/ENSG00000164776/ENSG00000142208/ENSG00000126368
Positive regulation of b cell mediated immunity	Positive regulation of b cell mediated immunity	Positive regulation of b cell mediated immunity	34	0.271	1.0223	0.423695	0.724246	0.558367	4820	tags=38%, list=31%, signal=27%	ENSG00000116670/ENSG00000204592/ENSG00000171984/ENSG00000101017/ENSG00000183624/ENSG00000133247/ENSG00000104921/ENSG00000226979/ENSG00000105329/ENSG00000161955/ENSG00000232810/ENSG00000187997/ENSG00000166888
Development of primary female sexual characteristics	Development of primary female sexual characteristics	Development of primary female sexual characteristics	48	0.250607	1.01534	0.423529	0.724246	0.558367	2588	tags=21%, list=16%, signal=17%	ENSG00000170315/ENSG00000044115/ENSG00000141480/ENSG00000142168/ENSG00000106003/ENSG00000184903/ENSG00000087088/ENSG00000145191/ENSG00000119718/ENSG00000188372
Negative regulation of lipid biosynthetic process	Negative regulation of lipid biosynthetic process	Negative regulation of lipid biosynthetic process	32	0.27537	1.01615	0.42418	0.724318	0.558423	3364	tags=31%, list=21%, signal=25%	ENSG00000163399/ENSG00000142784/ENSG00000142168/ENSG00000186480/ENSG00000072778/ENSG00000111012/ENSG00000123353/ENSG00000197461/ENSG00000101255/ENSG00000109320
Positive regulation of viral genome replication	Positive regulation of viral genome replication	Positive regulation of viral genome replication	29	0.281425	1.0117	0.42418	0.724318	0.558423	2177	tags=21%, list=14%, signal=18%	ENSG00000084072/ENSG00000271503/ENSG00000196262/ENSG00000124164/ENSG00000179262/ENSG00000171960
Positive regulation of muscle cell apoptotic process	Positive regulation of muscle cell apoptotic process	Positive regulation of muscle cell apoptotic process	16	0.335039	1.02468	0.42562	0.724955	0.558915	6012	tags=62%, list=38%, signal=39%	ENSG00000128272/ENSG00000141510/ENSG00000176171/ENSG00000147889/ENSG00000116688/ENSG00000065559/ENSG00000182872/ENSG00000112096/ENSG00000150593/ENSG00000145349
Oocyte maturation	Oocyte maturation	Oocyte maturation	19	-0.318439	-1.01969	0.425	0.724955	0.558915	1485	tags=32%, list=9%, signal=29%	ENSG00000164961/ENSG00000118689/ENSG00000134744/ENSG00000083223/ENSG00000139618/ENSG00000159899
Polysaccharide metabolic process	Polysaccharide metabolic process	Polysaccharide metabolic process	66	0.234909	1.0112	0.425662	0.724955	0.558915	3364	tags=24%, list=21%, signal=19%	ENSG00000176383/ENSG00000103044/ENSG00000152556/ENSG00000105723/ENSG00000132376/ENSG00000104812/ENSG00000172531/ENSG00000105221/ENSG00000164776/ENSG00000170340/ENSG00000142208/ENSG00000184203/ENSG00000126368/ENSG00000196182/ENSG00000151348/ENSG00000109320
Regulation of mrna polyadenylation	Regulation of mrna polyadenylation	Regulation of mrna polyadenylation	19	0.3142	1.01062	0.425311	0.724955	0.558915	3133	tags=32%, list=20%, signal=25%	ENSG00000204356/ENSG00000077312/ENSG00000185122/ENSG00000136807/ENSG00000114503/ENSG00000196235
Regulation of hormone secretion	Regulation of hormone secretion	Regulation of hormone secretion	115	0.213394	1.00875	0.425	0.724955	0.558915	5697	tags=41%, list=36%, signal=26%	ENSG00000171135/ENSG00000103496/ENSG00000118640/ENSG00000102225/ENSG00000032389/ENSG00000271503/ENSG00000007516/ENSG00000152556/ENSG00000175567/ENSG00000135046/ENSG00000164182/ENSG00000137288/ENSG00000220205/ENSG00000198355/ENSG00000196126/ENSG00000002330/ENSG00000126368/ENSG00000143420/ENSG00000100889/ENSG00000114520/ENSG00000148672/ENSG00000110801/ENSG00000129515/ENSG00000156675/ENSG00000143158/ENSG00000121671/ENSG00000118418/ENSG00000120742/ENSG00000124333/ENSG00000162337/ENSG00000112033/ENSG00000232810/ENSG00000164022/ENSG00000125538/ENSG00000100151/ENSG00000081760/ENSG00000156026/ENSG00000167470/ENSG00000149577/ENSG00000164038/ENSG00000183044/ENSG00000110090/ENSG00000164404/ENSG00000106089/ENSG00000136573/ENSG00000204681/ENSG00000089060
Histone h3 k9 acetylation	Histone h3 k9 acetylation	Histone h3 k9 acetylation	15	-0.342142	-1.00865	0.427203	0.726823	0.560355	3118	tags=33%, list=20%, signal=27%	ENSG00000134072/ENSG00000118058/ENSG00000114166/ENSG00000012048/ENSG00000112200
Positive regulation of cell morphogenesis involved in differentiation	Positive regulation of cell morphogenesis involved in differentiation	Positive regulation of cell morphogenesis involved in differentiation	53	0.241629	1.00226	0.427146	0.726823	0.560355	2799	tags=23%, list=18%, signal=19%	ENSG00000103264/ENSG00000107140/ENSG00000185043/ENSG00000108561/ENSG00000136279/ENSG00000110492/ENSG00000105186/ENSG00000169750/ENSG00000008324/ENSG00000137825/ENSG00000070831/ENSG00000136238
Appendage development	Appendage development	Appendage development	82	-0.232441	-1.02187	0.427699	0.727288	0.560713	4599	tags=37%, list=29%, signal=26%	ENSG00000163913/ENSG00000091436/ENSG00000151012/ENSG00000108773/ENSG00000073282/ENSG00000204217/ENSG00000144320/ENSG00000164930/ENSG00000105983/ENSG00000198363/ENSG00000143951/ENSG00000108590/ENSG00000056586/ENSG00000109063/ENSG00000162769/ENSG00000171316/ENSG00000138686/ENSG00000134250/ENSG00000103494/ENSG00000146350/ENSG00000168014/ENSG00000152601/ENSG00000125686/ENSG00000164190/ENSG00000114166/ENSG00000131127/ENSG00000157796/ENSG00000085224/ENSG00000091409/ENSG00000068885
Ensheathment of neurons	Ensheathment of neurons	Ensheathment of neurons	86	0.225488	1.0153	0.429142	0.729026	0.562053	4560	tags=34%, list=29%, signal=24%	ENSG00000141385/ENSG00000109917/ENSG00000166886/ENSG00000028137/ENSG00000068903/ENSG00000142168/ENSG00000148826/ENSG00000049860/ENSG00000273749/ENSG00000022840/ENSG00000130305/ENSG00000102934/ENSG00000105221/ENSG00000145191/ENSG00000010278/ENSG00000119718/ENSG00000142208/ENSG00000172005/ENSG00000158887/ENSG00000112367/ENSG00000157933/ENSG00000172819/ENSG00000141736/ENSG00000104884/ENSG00000109861/ENSG00000168036/ENSG00000112033/ENSG00000232810/ENSG00000154721
Fatty acid transmembrane transport	Fatty acid transmembrane transport	Fatty acid transmembrane transport	15	0.338099	1.01381	0.429167	0.729026	0.562053	2948	tags=33%, list=19%, signal=27%	ENSG00000157184/ENSG00000105221/ENSG00000083807/ENSG00000142208/ENSG00000178537
Regulation of glycoprotein metabolic process	Regulation of glycoprotein metabolic process	Regulation of glycoprotein metabolic process	34	0.270291	1.01963	0.429719	0.729263	0.562235	5605	tags=41%, list=36%, signal=27%	ENSG00000275700/ENSG00000116209/ENSG00000101473/ENSG00000174903/ENSG00000113070/ENSG00000138069/ENSG00000182240/ENSG00000168036/ENSG00000135916/ENSG00000187446/ENSG00000101439/ENSG00000126353/ENSG00000130714/ENSG00000017427
Negative regulation of mitotic cell cycle phase transition	Negative regulation of mitotic cell cycle phase transition	Negative regulation of mitotic cell cycle phase transition	145	0.206401	1.01435	0.429752	0.729263	0.562235	4018	tags=29%, list=26%, signal=22%	ENSG00000116670/ENSG00000205629/ENSG00000100225/ENSG00000103264/ENSG00000161970/ENSG00000158019/ENSG00000124688/ENSG00000132612/ENSG00000002822/ENSG00000105373/ENSG00000128789/ENSG00000117614/ENSG00000105393/ENSG00000185088/ENSG00000113141/ENSG00000087206/ENSG00000166140/ENSG00000117748/ENSG00000110200/ENSG00000163870/ENSG00000141510/ENSG00000120129/ENSG00000170855/ENSG00000105325/ENSG00000169857/ENSG00000102760/ENSG00000213689/ENSG00000139579/ENSG00000258724/ENSG00000169372/ENSG00000126226/ENSG00000144579/ENSG00000110092/ENSG00000160310/ENSG00000183765/ENSG00000161010/ENSG00000081377/ENSG00000140464/ENSG00000254093/ENSG00000148411/ENSG00000144635/ENSG00000198783
Positive regulation of heart growth	Positive regulation of heart growth	Positive regulation of heart growth	16	-0.344468	-1.02747	0.430502	0.730156	0.562924	10320	tags=100%, list=66%, signal=34%	ENSG00000137193/ENSG00000017427/ENSG00000112062/ENSG00000078401/ENSG00000176788/ENSG00000138685/ENSG00000170312/ENSG00000111087/ENSG00000148400/ENSG00000069702/ENSG00000129484/ENSG00000168214/ENSG00000076555/ENSG00000081189/ENSG00000215417
Very long chain fatty acid metabolic process	Very long chain fatty acid metabolic process	Very long chain fatty acid metabolic process	24	0.300204	1.0317	0.430894	0.730443	0.563145	2878	tags=25%, list=18%, signal=20%	ENSG00000139197/ENSG00000119673/ENSG00000066322/ENSG00000083807/ENSG00000164751/ENSG00000060971
Regulation of rac protein signal transduction	Regulation of rac protein signal transduction	Regulation of rac protein signal transduction	20	-0.31716	-1.02095	0.43222	0.731818	0.564206	5227	tags=60%, list=33%, signal=40%	ENSG00000006740/ENSG00000165572/ENSG00000138639/ENSG00000058335/ENSG00000133703/ENSG00000117155/ENSG00000120696/ENSG00000167193/ENSG00000196712/ENSG00000003393/ENSG00000105851/ENSG00000147162
Golgi to vacuole transport	Golgi to vacuole transport	Golgi to vacuole transport	20	-0.316076	-1.01746	0.43222	0.731818	0.564206	4252	tags=40%, list=27%, signal=29%	ENSG00000131381/ENSG00000223501/ENSG00000134243/ENSG00000166747/ENSG00000123106/ENSG00000185722/ENSG00000213983/ENSG00000143952
Snrna transcription	Snrna transcription	Snrna transcription	18	0.322249	1.01473	0.432377	0.731818	0.564206	1411	tags=22%, list=9%, signal=20%	ENSG00000174446/ENSG00000134058/ENSG00000146834/ENSG00000104976
Negative regulation of rho protein signal transduction	Negative regulation of rho protein signal transduction	Negative regulation of rho protein signal transduction	16	-0.342491	-1.02157	0.434363	0.733153	0.565235	4110	tags=38%, list=26%, signal=28%	ENSG00000154803/ENSG00000005884/ENSG00000183323/ENSG00000036257/ENSG00000165895/ENSG00000173611
Histone phosphorylation	Histone phosphorylation	Histone phosphorylation	37	0.267779	1.01758	0.434343	0.733153	0.565235	1166	tags=16%, list=7%, signal=15%	ENSG00000105053/ENSG00000102882/ENSG00000123143/ENSG00000149923/ENSG00000163932/ENSG00000119048
Lymphocyte chemotaxis	Lymphocyte chemotaxis	Lymphocyte chemotaxis	28	0.28506	1.01403	0.434959	0.733153	0.565235	3378	tags=29%, list=21%, signal=22%	ENSG00000161921/ENSG00000271503/ENSG00000125735/ENSG00000151651/ENSG00000181284/ENSG00000120899/ENSG00000171608/ENSG00000172817
Adherens junction organization	Adherens junction organization	Adherens junction organization	28	0.284246	1.01114	0.434959	0.733153	0.565235	4342	tags=32%, list=28%, signal=23%	ENSG00000039068/ENSG00000141556/ENSG00000103653/ENSG00000070831/ENSG00000075624/ENSG00000105245/ENSG00000087274/ENSG00000186111/ENSG00000168036
Rna decapping	Rna decapping	Rna decapping	18	0.320816	1.01022	0.434426	0.733153	0.565235	3256	tags=22%, list=21%, signal=18%	ENSG00000179151/ENSG00000110063/ENSG00000151065/ENSG00000175324
Digestive system development	Digestive system development	Digestive system development	59	-0.242247	-1.0066	0.434524	0.733153	0.565235	4570	tags=32%, list=29%, signal=23%	ENSG00000134352/ENSG00000106392/ENSG00000073282/ENSG00000008710/ENSG00000223501/ENSG00000181704/ENSG00000143951/ENSG00000100888/ENSG00000078699/ENSG00000078237/ENSG00000139687/ENSG00000138686/ENSG00000057657/ENSG00000164190/ENSG00000113971/ENSG00000135541/ENSG00000157796/ENSG00000284862/ENSG00000145075
Positive regulation of chemokine production	Positive regulation of chemokine production	Positive regulation of chemokine production	41	0.257494	1.00648	0.434263	0.733153	0.565235	4726	tags=34%, list=30%, signal=24%	ENSG00000077238/ENSG00000168961/ENSG00000103490/ENSG00000104312/ENSG00000100292/ENSG00000019582/ENSG00000113811/ENSG00000089127/ENSG00000127666/ENSG00000204472/ENSG00000239732/ENSG00000177663/ENSG00000232810/ENSG00000125538
Axo dendritic transport	Axo dendritic transport	Axo dendritic transport	60	0.23558	1.0005	0.434343	0.733153	0.565235	2572	tags=18%, list=16%, signal=15%	ENSG00000047579/ENSG00000186222/ENSG00000143553/ENSG00000135441/ENSG00000230989/ENSG00000131966/ENSG00000142168/ENSG00000129250/ENSG00000106211/ENSG00000143862/ENSG00000154277
Nuclear export	Nuclear export	Nuclear export	139	0.206974	1.01309	0.435244	0.733255	0.565313	4142	tags=30%, list=26%, signal=22%	ENSG00000100296/ENSG00000157349/ENSG00000115268/ENSG00000242372/ENSG00000116288/ENSG00000100227/ENSG00000132341/ENSG00000132661/ENSG00000136810/ENSG00000051596/ENSG00000165949/ENSG00000205323/ENSG00000136938/ENSG00000108559/ENSG00000120533/ENSG00000139405/ENSG00000102119/ENSG00000101146/ENSG00000169251/ENSG00000169180/ENSG00000135486/ENSG00000181163/ENSG00000160679/ENSG00000164885/ENSG00000163634/ENSG00000168872/ENSG00000114503/ENSG00000168710/ENSG00000112081/ENSG00000091542/ENSG00000100418/ENSG00000102898/ENSG00000126226/ENSG00000183684/ENSG00000086589/ENSG00000144231/ENSG00000108953/ENSG00000105329/ENSG00000107816/ENSG00000119720/ENSG00000259956/ENSG00000100401
Response to vitamin	Response to vitamin	Response to vitamin	45	0.251045	1.01109	0.435946	0.73406	0.565934	4443	tags=33%, list=28%, signal=24%	ENSG00000129355/ENSG00000100603/ENSG00000110063/ENSG00000100300/ENSG00000233276/ENSG00000111012/ENSG00000148218/ENSG00000170430/ENSG00000110092/ENSG00000119772/ENSG00000140465/ENSG00000126581/ENSG00000115919/ENSG00000112033/ENSG00000186350
Cellular response to gamma radiation	Cellular response to gamma radiation	Cellular response to gamma radiation	27	0.289477	1.01073	0.43659	0.734388	0.566187	3828	tags=37%, list=24%, signal=28%	ENSG00000161970/ENSG00000272047/ENSG00000141510/ENSG00000185122/ENSG00000213689/ENSG00000174775/ENSG00000171552/ENSG00000183765/ENSG00000126767/ENSG00000196419
Positive regulation of map kinase activity	Positive regulation of map kinase activity	Positive regulation of map kinase activity	74	0.229777	1.00487	0.436508	0.734388	0.566187	4877	tags=35%, list=31%, signal=24%	ENSG00000149273/ENSG00000101017/ENSG00000089248/ENSG00000103653/ENSG00000179222/ENSG00000151651/ENSG00000103126/ENSG00000197461/ENSG00000127191/ENSG00000120899/ENSG00000100324/ENSG00000168067/ENSG00000139625/ENSG00000174775/ENSG00000137764/ENSG00000141736/ENSG00000239732/ENSG00000105329/ENSG00000129474/ENSG00000076984/ENSG00000114209/ENSG00000232810/ENSG00000173327/ENSG00000125538/ENSG00000050327/ENSG00000171105
Mitochondrial rna metabolic process	Mitochondrial rna metabolic process	Mitochondrial rna metabolic process	49	0.245485	1.00285	0.437743	0.735949	0.56739	5451	tags=43%, list=35%, signal=28%	ENSG00000143374/ENSG00000262814/ENSG00000156502/ENSG00000136270/ENSG00000165526/ENSG00000119705/ENSG00000116874/ENSG00000106105/ENSG00000101391/ENSG00000250479/ENSG00000132463/ENSG00000139131/ENSG00000029639/ENSG00000130349/ENSG00000171612/ENSG00000099821/ENSG00000104835/ENSG00000138095/ENSG00000043514/ENSG00000072506/ENSG00000162851
T helper 17 type immune response	T helper 17 type immune response	T helper 17 type immune response	28	0.283646	1.009	0.439024	0.737345	0.568466	5452	tags=46%, list=35%, signal=30%	ENSG00000056972/ENSG00000104998/ENSG00000156127/ENSG00000167085/ENSG00000160685/ENSG00000122224/ENSG00000163874/ENSG00000177663/ENSG00000167604/ENSG00000196843/ENSG00000073861/ENSG00000096996/ENSG00000110944
Regulation of epithelial cell differentiation	Regulation of epithelial cell differentiation	Regulation of epithelial cell differentiation	79	0.226767	1.00733	0.438976	0.737345	0.568466	4903	tags=38%, list=31%, signal=26%	ENSG00000133639/ENSG00000243678/ENSG00000158769/ENSG00000116990/ENSG00000177494/ENSG00000267534/ENSG00000178878/ENSG00000067182/ENSG00000114315/ENSG00000185022/ENSG00000133321/ENSG00000111012/ENSG00000027075/ENSG00000002330/ENSG00000175832/ENSG00000173757/ENSG00000197063/ENSG00000110092/ENSG00000087274/ENSG00000168036/ENSG00000183943/ENSG00000116285/ENSG00000018408/ENSG00000232810/ENSG00000079999/ENSG00000204301/ENSG00000125538/ENSG00000198719/ENSG00000079385/ENSG00000166068
Snrna transcription by rna polymerase ii	Snrna transcription by rna polymerase ii	Snrna transcription by rna polymerase ii	15	0.332824	0.997988	0.439583	0.737904	0.568898	1130	tags=20%, list=7%, signal=19%	ENSG00000174446/ENSG00000134058/ENSG00000146834
Regulation of sodium ion transmembrane transport	Regulation of sodium ion transmembrane transport	Regulation of sodium ion transmembrane transport	32	0.273196	1.00813	0.440574	0.73843	0.569303	1472	tags=16%, list=9%, signal=14%	ENSG00000089327/ENSG00000101400/ENSG00000173163/ENSG00000108961/ENSG00000148175
Diol biosynthetic process	Diol biosynthetic process	Diol biosynthetic process	18	0.317587	1.00005	0.440574	0.73843	0.569303	6134	tags=56%, list=39%, signal=34%	ENSG00000166228/ENSG00000131979/ENSG00000151552/ENSG00000116096/ENSG00000104763/ENSG00000165389/ENSG00000100596/ENSG00000177628/ENSG00000107331/ENSG00000132570
Protein dna complex disassembly	Protein dna complex disassembly	Protein dna complex disassembly	18	0.317187	0.998795	0.440574	0.73843	0.569303	6380	tags=67%, list=41%, signal=40%	ENSG00000125691/ENSG00000108604/ENSG00000137309/ENSG00000181218/ENSG00000105447/ENSG00000073584/ENSG00000149136/ENSG00000099956/ENSG00000066117/ENSG00000119335/ENSG00000127616/ENSG00000136997
Endonucleolytic cleavage involved in rrna processing	Endonucleolytic cleavage involved in rrna processing	Endonucleolytic cleavage involved in rrna processing	15	0.332445	0.996852	0.441667	0.739882	0.570423	4188	tags=33%, list=27%, signal=24%	ENSG00000171858/ENSG00000146109/ENSG00000120158/ENSG00000183751/ENSG00000261236
Mitotic cell cycle checkpoint signaling	Mitotic cell cycle checkpoint signaling	Mitotic cell cycle checkpoint signaling	121	0.209867	1.00406	0.441909	0.739909	0.570443	3656	tags=26%, list=23%, signal=20%	ENSG00000116670/ENSG00000205629/ENSG00000103264/ENSG00000161970/ENSG00000158019/ENSG00000124688/ENSG00000132612/ENSG00000002822/ENSG00000105373/ENSG00000128789/ENSG00000117614/ENSG00000105393/ENSG00000185088/ENSG00000113141/ENSG00000087206/ENSG00000166140/ENSG00000117748/ENSG00000110200/ENSG00000141510/ENSG00000120129/ENSG00000170855/ENSG00000105325/ENSG00000213689/ENSG00000139579/ENSG00000169372/ENSG00000126226/ENSG00000110092/ENSG00000183765/ENSG00000161010/ENSG00000081377/ENSG00000140464
Transcription by rna polymerase i	Transcription by rna polymerase i	Transcription by rna polymerase i	51	0.239143	0.991138	0.442748	0.740935	0.571234	1025	tags=14%, list=7%, signal=13%	ENSG00000177469/ENSG00000179632/ENSG00000272047/ENSG00000066379/ENSG00000105373/ENSG00000158796/ENSG00000128272
Regulation of double strand break repair via homologous recombination	Regulation of double strand break repair via homologous recombination	Regulation of double strand break repair via homologous recombination	66	0.231682	0.997309	0.443992	0.742636	0.572546	3667	tags=30%, list=23%, signal=23%	ENSG00000116670/ENSG00000101189/ENSG00000175643/ENSG00000163159/ENSG00000166848/ENSG00000149923/ENSG00000171984/ENSG00000185787/ENSG00000015285/ENSG00000172977/ENSG00000117748/ENSG00000163875/ENSG00000141499/ENSG00000123562/ENSG00000167674/ENSG00000075624/ENSG00000183207/ENSG00000077463/ENSG00000161010/ENSG00000143799
Positive regulation of response to dna damage stimulus	Positive regulation of response to dna damage stimulus	Positive regulation of response to dna damage stimulus	112	0.215681	1.01467	0.445135	0.744164	0.573724	3728	tags=28%, list=24%, signal=21%	ENSG00000116670/ENSG00000169189/ENSG00000101189/ENSG00000149273/ENSG00000073050/ENSG00000161970/ENSG00000158019/ENSG00000163159/ENSG00000171984/ENSG00000185787/ENSG00000163932/ENSG00000105393/ENSG00000087206/ENSG00000015285/ENSG00000172977/ENSG00000133247/ENSG00000163875/ENSG00000114416/ENSG00000141499/ENSG00000123562/ENSG00000167674/ENSG00000075624/ENSG00000183207/ENSG00000170430/ENSG00000112130/ENSG00000130726/ENSG00000064545/ENSG00000158941/ENSG00000161010/ENSG00000143799/ENSG00000041880
Heparan sulfate proteoglycan biosynthetic process	Heparan sulfate proteoglycan biosynthetic process	Heparan sulfate proteoglycan biosynthetic process	17	0.319129	0.99369	0.445361	0.744164	0.573724	5846	tags=53%, list=37%, signal=33%	ENSG00000136720/ENSG00000015532/ENSG00000151348/ENSG00000176022/ENSG00000149541/ENSG00000168036/ENSG00000012232/ENSG00000070614/ENSG00000182197
Presynapse organization	Presynapse organization	Presynapse organization	16	0.329995	1.00926	0.446281	0.744867	0.574266	6583	tags=50%, list=42%, signal=29%	ENSG00000143553/ENSG00000152767/ENSG00000137575/ENSG00000126243/ENSG00000165527/ENSG00000142192/ENSG00000076716/ENSG00000169992
Response to ischemia	Response to ischemia	Response to ischemia	35	0.266602	1.00647	0.446465	0.744867	0.574266	2572	tags=20%, list=16%, signal=17%	ENSG00000108179/ENSG00000034152/ENSG00000161011/ENSG00000103266/ENSG00000185043/ENSG00000141510/ENSG00000154277
Positive regulation of histone modification	Positive regulation of histone modification	Positive regulation of histone modification	85	0.2227	1.00197	0.446465	0.744867	0.574266	5046	tags=39%, list=32%, signal=27%	ENSG00000204356/ENSG00000102882/ENSG00000132471/ENSG00000100603/ENSG00000112511/ENSG00000139620/ENSG00000104872/ENSG00000140395/ENSG00000006712/ENSG00000168556/ENSG00000141510/ENSG00000103510/ENSG00000185049/ENSG00000160679/ENSG00000136504/ENSG00000136807/ENSG00000187778/ENSG00000183207/ENSG00000196363/ENSG00000160685/ENSG00000160789/ENSG00000159692/ENSG00000168036/ENSG00000132275/ENSG00000011243/ENSG00000137486/ENSG00000155827/ENSG00000125538/ENSG00000140044/ENSG00000196843/ENSG00000101945/ENSG00000161526/ENSG00000177889
Regulation of translational elongation	Regulation of translational elongation	Regulation of translational elongation	18	0.314255	0.98956	0.446721	0.744915	0.574303	3043	tags=33%, list=19%, signal=27%	ENSG00000141543/ENSG00000117543/ENSG00000108963/ENSG00000090861/ENSG00000132507/ENSG00000100601
Fatty acid transport	Fatty acid transport	Fatty acid transport	48	0.246168	0.997361	0.447059	0.745098	0.574444	2948	tags=21%, list=19%, signal=17%	ENSG00000121769/ENSG00000214253/ENSG00000157184/ENSG00000147872/ENSG00000135046/ENSG00000125166/ENSG00000105221/ENSG00000083807/ENSG00000142208/ENSG00000178537
Protein demethylation	Protein demethylation	Protein demethylation	30	0.274066	0.990817	0.44898	0.747918	0.576618	3127	tags=20%, list=20%, signal=16%	ENSG00000070495/ENSG00000119048/ENSG00000160993/ENSG00000170468/ENSG00000214517/ENSG00000081692
Regulation of toll like receptor 4 signaling pathway	Regulation of toll like receptor 4 signaling pathway	Regulation of toll like receptor 4 signaling pathway	17	0.318735	0.992462	0.449485	0.748378	0.576973	3222	tags=35%, list=20%, signal=28%	ENSG00000131669/ENSG00000239998/ENSG00000137312/ENSG00000068079/ENSG00000126368/ENSG00000254087
Actin mediated cell contraction	Actin mediated cell contraction	Actin mediated cell contraction	40	0.258723	1.0006	0.449799	0.748521	0.577083	1700	tags=18%, list=11%, signal=16%	ENSG00000163399/ENSG00000148180/ENSG00000101400/ENSG00000196465/ENSG00000108961/ENSG00000136717/ENSG00000116030
Carbohydrate derivative transport	Carbohydrate derivative transport	Carbohydrate derivative transport	62	0.235348	1.00373	0.450397	0.748753	0.577262	5507	tags=44%, list=35%, signal=28%	ENSG00000017797/ENSG00000119655/ENSG00000140675/ENSG00000169241/ENSG00000148339/ENSG00000169100/ENSG00000130958/ENSG00000197746/ENSG00000157593/ENSG00000112759/ENSG00000102100/ENSG00000100979/ENSG00000080189/ENSG00000005022/ENSG00000141349/ENSG00000181035/ENSG00000139433/ENSG00000110446/ENSG00000139370/ENSG00000168389/ENSG00000188603/ENSG00000224051/ENSG00000101986/ENSG00000176087/ENSG00000160179/ENSG00000134955/ENSG00000121073
Cellular response to lipoprotein particle stimulus	Cellular response to lipoprotein particle stimulus	Cellular response to lipoprotein particle stimulus	20	0.307027	1.00339	0.450304	0.748753	0.577262	3525	tags=35%, list=22%, signal=27%	ENSG00000110651/ENSG00000129226/ENSG00000198911/ENSG00000010278/ENSG00000142208/ENSG00000160255/ENSG00000127666
Neuron projection guidance	Neuron projection guidance	Neuron projection guidance	90	0.218608	0.997582	0.452191	0.751354	0.579267	4278	tags=28%, list=27%, signal=20%	ENSG00000114391/ENSG00000177105/ENSG00000243364/ENSG00000128340/ENSG00000125753/ENSG00000011009/ENSG00000146904/ENSG00000273749/ENSG00000160145/ENSG00000168421/ENSG00000143590/ENSG00000170340/ENSG00000149658/ENSG00000168758/ENSG00000164885/ENSG00000136238/ENSG00000169242/ENSG00000138623/ENSG00000141736/ENSG00000065320/ENSG00000171055/ENSG00000240771/ENSG00000149557/ENSG00000117298/ENSG00000154928
Retina development in camera type eye	Retina development in camera type eye	Retina development in camera type eye	68	0.228254	0.988828	0.453441	0.753049	0.580574	156	tags=9%, list=1%, signal=9%	ENSG00000078369/ENSG00000123349/ENSG00000114391/ENSG00000070495/ENSG00000047579/ENSG00000118707
Rna localization	Rna localization	Rna localization	176	0.196779	0.992372	0.453782	0.753231	0.580714	5387	tags=39%, list=34%, signal=26%	ENSG00000182117/ENSG00000100296/ENSG00000157349/ENSG00000105202/ENSG00000173726/ENSG00000100227/ENSG00000132341/ENSG00000132661/ENSG00000273611/ENSG00000169371/ENSG00000051596/ENSG00000205323/ENSG00000108559/ENSG00000157020/ENSG00000120533/ENSG00000087302/ENSG00000104872/ENSG00000101146/ENSG00000065978/ENSG00000135624/ENSG00000137312/ENSG00000135486/ENSG00000145912/ENSG00000075188/ENSG00000115484/ENSG00000181163/ENSG00000185122/ENSG00000160679/ENSG00000141499/ENSG00000132507/ENSG00000163634/ENSG00000168872/ENSG00000114503/ENSG00000183207/ENSG00000112081/ENSG00000091542/ENSG00000102898/ENSG00000126226/ENSG00000094914/ENSG00000112110/ENSG00000183684/ENSG00000013364/ENSG00000144231/ENSG00000119720/ENSG00000197879/ENSG00000259956/ENSG00000156261/ENSG00000130826/ENSG00000147400/ENSG00000128311/ENSG00000011243/ENSG00000131378/ENSG00000005007/ENSG00000213024/ENSG00000138750/ENSG00000121774/ENSG00000014164/ENSG00000138095/ENSG00000123136/ENSG00000115875/ENSG00000131652/ENSG00000153140/ENSG00000149577/ENSG00000166226/ENSG00000100836/ENSG00000102900/ENSG00000175792/ENSG00000105618
Negative regulation of torc1 signaling	Negative regulation of torc1 signaling	Negative regulation of torc1 signaling	16	0.328551	1.00484	0.454545	0.75349	0.580914	3289	tags=38%, list=21%, signal=30%	ENSG00000239521/ENSG00000114388/ENSG00000103148/ENSG00000239282/ENSG00000118162/ENSG00000118046
Regulation of behavior	Regulation of behavior	Regulation of behavior	23	-0.300786	-1.00407	0.454902	0.75349	0.580914	3475	tags=39%, list=22%, signal=31%	ENSG00000116678/ENSG00000198793/ENSG00000118432/ENSG00000123607/ENSG00000140836/ENSG00000111664/ENSG00000113369/ENSG00000081189/ENSG00000135541
Response to peptide	Response to peptide	Response to peptide	309	0.184317	1.00182	0.454348	0.75349	0.580914	5069	tags=34%, list=32%, signal=23%	ENSG00000125691/ENSG00000133639/ENSG00000242372/ENSG00000179091/ENSG00000102265/ENSG00000163932/ENSG00000104312/ENSG00000159346/ENSG00000142784/ENSG00000177885/ENSG00000130522/ENSG00000086065/ENSG00000175567/ENSG00000105723/ENSG00000120053/ENSG00000132376/ENSG00000135046/ENSG00000126561/ENSG00000273749/ENSG00000067225/ENSG00000138378/ENSG00000100906/ENSG00000127554/ENSG00000143545/ENSG00000112576/ENSG00000084754/ENSG00000220205/ENSG00000100823/ENSG00000103653/ENSG00000105221/ENSG00000114353/ENSG00000141510/ENSG00000145191/ENSG00000198931/ENSG00000119718/ENSG00000135446/ENSG00000186480/ENSG00000185338/ENSG00000166908/ENSG00000094841/ENSG00000125952/ENSG00000185122/ENSG00000142208/ENSG00000136504/ENSG00000164885/ENSG00000140950/ENSG00000139998/ENSG00000175354/ENSG00000100889/ENSG00000128604/ENSG00000127948/ENSG00000145545/ENSG00000168710/ENSG00000101255/ENSG00000254087/ENSG00000173757/ENSG00000184557/ENSG00000118046/ENSG00000109320/ENSG00000129515/ENSG00000177674/ENSG00000108819/ENSG00000168461/ENSG00000153234/ENSG00000173153/ENSG00000116350/ENSG00000143799/ENSG00000177879/ENSG00000180549/ENSG00000101577/ENSG00000108840/ENSG00000160685/ENSG00000121671/ENSG00000153786/ENSG00000138030/ENSG00000197879/ENSG00000120833/ENSG00000171612/ENSG00000100401/ENSG00000171867/ENSG00000141837/ENSG00000158092/ENSG00000090273/ENSG00000089159/ENSG00000116285/ENSG00000100650/ENSG00000158773/ENSG00000134463/ENSG00000206418/ENSG00000232810/ENSG00000005882/ENSG00000105647/ENSG00000166579/ENSG00000132670/ENSG00000125538/ENSG00000173039/ENSG00000166888/ENSG00000171105/ENSG00000079385/ENSG00000119508/ENSG00000184481/ENSG00000114650/ENSG00000116584/ENSG00000127528/ENSG00000111144
Blood vessel morphogenesis	Blood vessel morphogenesis	Blood vessel morphogenesis	331	0.1811	0.994493	0.454945	0.75349	0.580914	5980	tags=40%, list=38%, signal=25%	ENSG00000070495/ENSG00000127837/ENSG00000133639/ENSG00000067560/ENSG00000020181/ENSG00000006831/ENSG00000110955/ENSG00000031698/ENSG00000249915/ENSG00000163382/ENSG00000239697/ENSG00000169418/ENSG00000131669/ENSG00000109854/ENSG00000027869/ENSG00000101017/ENSG00000136720/ENSG00000135046/ENSG00000102144/ENSG00000146904/ENSG00000100292/ENSG00000140545/ENSG00000136280/ENSG00000087088/ENSG00000067225/ENSG00000130066/ENSG00000106211/ENSG00000178878/ENSG00000185043/ENSG00000110492/ENSG00000184009/ENSG00000126458/ENSG00000204315/ENSG00000233276/ENSG00000161999/ENSG00000116132/ENSG00000130770/ENSG00000114315/ENSG00000205336/ENSG00000151651/ENSG00000167323/ENSG00000137509/ENSG00000138795/ENSG00000143590/ENSG00000182718/ENSG00000116874/ENSG00000142208/ENSG00000103148/ENSG00000197461/ENSG00000070831/ENSG00000130669/ENSG00000125779/ENSG00000120899/ENSG00000116016/ENSG00000169242/ENSG00000102760/ENSG00000171608/ENSG00000119630/ENSG00000132205/ENSG00000161671/ENSG00000158195/ENSG00000077463/ENSG00000137764/ENSG00000198435/ENSG00000164924/ENSG00000140464/ENSG00000141736/ENSG00000144476/ENSG00000066336/ENSG00000074842/ENSG00000113140/ENSG00000108840/ENSG00000116473/ENSG00000161714/ENSG00000105329/ENSG00000030110/ENSG00000163874/ENSG00000173511/ENSG00000161638/ENSG00000154928/ENSG00000168036/ENSG00000183943/ENSG00000162337/ENSG00000115539/ENSG00000114209/ENSG00000232810/ENSG00000116717/ENSG00000204301/ENSG00000185215/ENSG00000164022/ENSG00000125538/ENSG00000107014/ENSG00000063245/ENSG00000198719/ENSG00000140105/ENSG00000079385/ENSG00000166068/ENSG00000023191/ENSG00000107338/ENSG00000184481/ENSG00000140678/ENSG00000145632/ENSG00000127528/ENSG00000198909/ENSG00000185359/ENSG00000196189/ENSG00000010327/ENSG00000106991/ENSG00000107779/ENSG00000160293/ENSG00000161791/ENSG00000143878/ENSG00000169855/ENSG00000143537/ENSG00000152270/ENSG00000128602/ENSG00000171223/ENSG00000177606/ENSG00000044090/ENSG00000166135/ENSG00000130812/ENSG00000112062/ENSG00000148053/ENSG00000100968/ENSG00000116044/ENSG00000133121/ENSG00000169245/ENSG00000123358/ENSG00000112658/ENSG00000157613/ENSG00000124766/ENSG00000111961/ENSG00000101384
Female sex differentiation	Female sex differentiation	Female sex differentiation	53	0.238624	0.989799	0.45509	0.75349	0.580914	4018	tags=28%, list=26%, signal=21%	ENSG00000170315/ENSG00000044115/ENSG00000141480/ENSG00000142168/ENSG00000106003/ENSG00000184903/ENSG00000087088/ENSG00000145191/ENSG00000119718/ENSG00000188372/ENSG00000145545/ENSG00000173757/ENSG00000171552/ENSG00000030110/ENSG00000198783
Nucleotide transmembrane transport	Nucleotide transmembrane transport	Nucleotide transmembrane transport	17	0.317129	0.987462	0.45567	0.753896	0.581227	4116	tags=29%, list=26%, signal=22%	ENSG00000169100/ENSG00000157593/ENSG00000005022/ENSG00000181035/ENSG00000171612
Regulation of toll like receptor signaling pathway	Regulation of toll like receptor signaling pathway	Regulation of toll like receptor signaling pathway	52	0.237708	0.985965	0.455796	0.753896	0.581227	4232	tags=31%, list=27%, signal=23%	ENSG00000204498/ENSG00000167851/ENSG00000131669/ENSG00000141480/ENSG00000125734/ENSG00000239998/ENSG00000137312/ENSG00000068079/ENSG00000126368/ENSG00000132522/ENSG00000125347/ENSG00000254087/ENSG00000090376/ENSG00000185507/ENSG00000239732/ENSG00000139370
Amyloid beta formation	Amyloid beta formation	Amyloid beta formation	34	0.265318	1.00087	0.457831	0.75688	0.583527	5732	tags=44%, list=36%, signal=28%	ENSG00000117362/ENSG00000205155/ENSG00000105723/ENSG00000136717/ENSG00000125744/ENSG00000169242/ENSG00000143801/ENSG00000171867/ENSG00000127445/ENSG00000232810/ENSG00000027697/ENSG00000173039/ENSG00000160179/ENSG00000017427/ENSG00000148053
Stem cell proliferation	Stem cell proliferation	Stem cell proliferation	31	-0.274056	-0.99017	0.45809	0.756924	0.583561	2706	tags=23%, list=17%, signal=19%	ENSG00000055332/ENSG00000081237/ENSG00000224470/ENSG00000244754/ENSG00000134245/ENSG00000250067/ENSG00000126070
Negative regulation of protein localization to cell periphery	Negative regulation of protein localization to cell periphery	Negative regulation of protein localization to cell periphery	21	0.299567	0.995916	0.458586	0.757361	0.583899	4055	tags=43%, list=26%, signal=32%	ENSG00000116209/ENSG00000103653/ENSG00000135926/ENSG00000066027/ENSG00000171552/ENSG00000161203/ENSG00000108798/ENSG00000105329/ENSG00000170262
Viral protein processing	Viral protein processing	Viral protein processing	28	0.280972	0.99949	0.45935	0.757857	0.584281	4999	tags=39%, list=32%, signal=27%	ENSG00000161013/ENSG00000105723/ENSG00000114902/ENSG00000138617/ENSG00000177239/ENSG00000126457/ENSG00000088298/ENSG00000113712/ENSG00000131446/ENSG00000140564/ENSG00000110080
Developmental pigmentation	Developmental pigmentation	Developmental pigmentation	26	0.284262	0.989893	0.459184	0.757857	0.584281	5731	tags=58%, list=36%, signal=37%	ENSG00000135404/ENSG00000087088/ENSG00000123892/ENSG00000105186/ENSG00000166189/ENSG00000182220/ENSG00000072958/ENSG00000189114/ENSG00000088256/ENSG00000118242/ENSG00000112096/ENSG00000065000/ENSG00000183018/ENSG00000069974/ENSG00000139719
Cell communication involved in cardiac conduction	Cell communication involved in cardiac conduction	Cell communication involved in cardiac conduction	21	0.299535	0.995808	0.460606	0.759547	0.585584	1669	tags=14%, list=11%, signal=13%	ENSG00000163399/ENSG00000108961/ENSG00000160014
Vesicle cytoskeletal trafficking	Vesicle cytoskeletal trafficking	Vesicle cytoskeletal trafficking	51	0.237539	0.984488	0.461832	0.76084	0.586581	5589	tags=41%, list=36%, signal=27%	ENSG00000047579/ENSG00000186222/ENSG00000143553/ENSG00000135441/ENSG00000129250/ENSG00000138069/ENSG00000072864/ENSG00000196072/ENSG00000118046/ENSG00000177879/ENSG00000197879/ENSG00000157823/ENSG00000189114/ENSG00000166579/ENSG00000165714/ENSG00000169994/ENSG00000188603/ENSG00000065000/ENSG00000072803/ENSG00000067606/ENSG00000136286
Cardiac epithelial to mesenchymal transition	Cardiac epithelial to mesenchymal transition	Cardiac epithelial to mesenchymal transition	17	0.315284	0.981716	0.461856	0.76084	0.586581	10778	tags=100%, list=69%, signal=32%	ENSG00000169242/ENSG00000105329/ENSG00000106991/ENSG00000143537/ENSG00000150593/ENSG00000101384/ENSG00000163132/ENSG00000119699/ENSG00000164683/ENSG00000115310/ENSG00000164056/ENSG00000141646/ENSG00000148400/ENSG00000069702/ENSG00000163513/ENSG00000106799/ENSG00000168214
Regulation of stem cell proliferation	Regulation of stem cell proliferation	Regulation of stem cell proliferation	18	-0.320598	-1.0041	0.463035	0.761628	0.587188	2706	tags=28%, list=17%, signal=23%	ENSG00000055332/ENSG00000081237/ENSG00000224470/ENSG00000244754/ENSG00000126070
Protein mannosylation	Protein mannosylation	Protein mannosylation	18	-0.320039	-1.00234	0.463035	0.761628	0.587188	1471	tags=39%, list=9%, signal=35%	ENSG00000173852/ENSG00000125247/ENSG00000156162/ENSG00000179104/ENSG00000178904/ENSG00000139324/ENSG00000106692
Regulation of double strand break repair via nonhomologous end joining	Regulation of double strand break repair via nonhomologous end joining	Regulation of double strand break repair via nonhomologous end joining	30	0.272126	0.983803	0.463265	0.761628	0.587188	4851	tags=40%, list=31%, signal=28%	ENSG00000116670/ENSG00000171984/ENSG00000015285/ENSG00000133247/ENSG00000168101/ENSG00000185122/ENSG00000141499/ENSG00000161010/ENSG00000041880/ENSG00000039650/ENSG00000186280/ENSG00000100109
Negative chemotaxis	Negative chemotaxis	Negative chemotaxis	18	0.311428	0.98066	0.463115	0.761628	0.587188	5794	tags=50%, list=37%, signal=32%	ENSG00000067560/ENSG00000168758/ENSG00000197461/ENSG00000138623/ENSG00000065320/ENSG00000197635/ENSG00000196189/ENSG00000169855/ENSG00000187764
Cerebellar cortex development	Cerebellar cortex development	Cerebellar cortex development	34	0.264138	0.996417	0.465863	0.765514	0.590184	2781	tags=26%, list=18%, signal=22%	ENSG00000169032/ENSG00000164405/ENSG00000172409/ENSG00000123815/ENSG00000110492/ENSG00000100271/ENSG00000090861/ENSG00000164885/ENSG00000108784
Regulation of protein import	Regulation of protein import	Regulation of protein import	48	0.2444	0.990196	0.466667	0.766064	0.590608	4916	tags=40%, list=31%, signal=27%	ENSG00000109917/ENSG00000171720/ENSG00000132341/ENSG00000163932/ENSG00000039068/ENSG00000180353/ENSG00000116030/ENSG00000168734/ENSG00000130726/ENSG00000086589/ENSG00000105329/ENSG00000105185/ENSG00000163874/ENSG00000096384/ENSG00000107882/ENSG00000105647/ENSG00000050327/ENSG00000187446/ENSG00000138750
Dna damage response signal transduction by p53 class mediator resulting in cell cycle arrest	Dna damage response signal transduction by p53 class mediator resulting in cell cycle arrest	Dna damage response signal transduction by p53 class mediator resulting in cell cycle arrest	15	0.32604	0.977647	0.466667	0.766064	0.590608	3656	tags=40%, list=23%, signal=31%	ENSG00000161970/ENSG00000141510/ENSG00000170855/ENSG00000169372/ENSG00000183765/ENSG00000140464
Negative regulation of tumor necrosis factor mediated signaling pathway	Negative regulation of tumor necrosis factor mediated signaling pathway	Negative regulation of tumor necrosis factor mediated signaling pathway	16	-0.335222	-0.999892	0.467181	0.766525	0.590963	3093	tags=31%, list=20%, signal=25%	ENSG00000183087/ENSG00000197372/ENSG00000249437/ENSG00000101966/ENSG00000105483
Potassium ion transport	Potassium ion transport	Potassium ion transport	84	-0.2215	-0.986018	0.467456	0.76659	0.591013	4042	tags=30%, list=26%, signal=22%	ENSG00000131398/ENSG00000074621/ENSG00000181804/ENSG00000060237/ENSG00000124067/ENSG00000143603/ENSG00000113851/ENSG00000185760/ENSG00000197818/ENSG00000073969/ENSG00000170049/ENSG00000158286/ENSG00000198689/ENSG00000143630/ENSG00000165699/ENSG00000198553/ENSG00000177272/ENSG00000175548/ENSG00000135740/ENSG00000169282/ENSG00000170759/ENSG00000118762/ENSG00000127914/ENSG00000075711/ENSG00000188467
Cellular response to abiotic stimulus	Cellular response to abiotic stimulus	Cellular response to abiotic stimulus	226	0.189176	0.992875	0.469602	0.769337	0.593132	4931	tags=35%, list=31%, signal=25%	ENSG00000102882/ENSG00000104856/ENSG00000161970/ENSG00000158019/ENSG00000272047/ENSG00000158769/ENSG00000175854/ENSG00000102265/ENSG00000163932/ENSG00000012061/ENSG00000128272/ENSG00000149115/ENSG00000060138/ENSG00000101017/ENSG00000177885/ENSG00000168040/ENSG00000087088/ENSG00000100300/ENSG00000104529/ENSG00000125735/ENSG00000172428/ENSG00000122986/ENSG00000105221/ENSG00000067182/ENSG00000171792/ENSG00000141510/ENSG00000181163/ENSG00000185122/ENSG00000185115/ENSG00000170855/ENSG00000002330/ENSG00000085662/ENSG00000136448/ENSG00000130956/ENSG00000176171/ENSG00000125347/ENSG00000183207/ENSG00000213689/ENSG00000104081/ENSG00000136936/ENSG00000170430/ENSG00000064666/ENSG00000118046/ENSG00000169372/ENSG00000109320/ENSG00000204397/ENSG00000064545/ENSG00000174775/ENSG00000171552/ENSG00000183765/ENSG00000126767/ENSG00000143799/ENSG00000143919/ENSG00000181218/ENSG00000065559/ENSG00000107745/ENSG00000196419/ENSG00000121671/ENSG00000102921/ENSG00000134574/ENSG00000165802/ENSG00000030110/ENSG00000185236/ENSG00000142867/ENSG00000104231/ENSG00000116285/ENSG00000108370/ENSG00000188976/ENSG00000051180/ENSG00000213145/ENSG00000116717/ENSG00000186280/ENSG00000137752/ENSG00000088256/ENSG00000125538/ENSG00000132646/ENSG00000187446/ENSG00000178999/ENSG00000188603/ENSG00000171522
Negative regulation of stress activated protein kinase signaling cascade	Negative regulation of stress activated protein kinase signaling cascade	Negative regulation of stress activated protein kinase signaling cascade	35	-0.266627	-0.984811	0.469428	0.769337	0.593132	2443	tags=26%, list=16%, signal=22%	ENSG00000141027/ENSG00000197372/ENSG00000110422/ENSG00000134242/ENSG00000015171/ENSG00000150907/ENSG00000075711/ENSG00000106692/ENSG00000162999
Establishment or maintenance of cell polarity	Establishment or maintenance of cell polarity	Establishment or maintenance of cell polarity	163	0.199966	0.996647	0.470464	0.769606	0.593339	2900	tags=19%, list=18%, signal=16%	ENSG00000167642/ENSG00000056972/ENSG00000204628/ENSG00000188677/ENSG00000172602/ENSG00000067560/ENSG00000155366/ENSG00000177105/ENSG00000148180/ENSG00000044115/ENSG00000139725/ENSG00000128340/ENSG00000146425/ENSG00000106328/ENSG00000115694/ENSG00000112655/ENSG00000120509/ENSG00000075618/ENSG00000114315/ENSG00000142945/ENSG00000168421/ENSG00000169750/ENSG00000197471/ENSG00000123338/ENSG00000072864/ENSG00000168374/ENSG00000070831/ENSG00000136238/ENSG00000075624/ENSG00000148204/ENSG00000120899
Regulation of neurotransmitter receptor activity	Regulation of neurotransmitter receptor activity	Regulation of neurotransmitter receptor activity	21	0.298086	0.990994	0.470707	0.769606	0.593339	3695	tags=29%, list=23%, signal=22%	ENSG00000159128/ENSG00000014216/ENSG00000120899/ENSG00000143786/ENSG00000132535/ENSG00000080845
Regulation of defense response to virus by host	Regulation of defense response to virus by host	Regulation of defense response to virus by host	36	0.259769	0.9853	0.470588	0.769606	0.593339	4013	tags=25%, list=26%, signal=19%	ENSG00000056972/ENSG00000102103/ENSG00000103490/ENSG00000090432/ENSG00000184584/ENSG00000239713/ENSG00000113811/ENSG00000139546/ENSG00000163874
Negative regulation of protein serine threonine kinase activity	Negative regulation of protein serine threonine kinase activity	Negative regulation of protein serine threonine kinase activity	84	0.219957	0.984587	0.470707	0.769606	0.593339	3228	tags=24%, list=21%, signal=19%	ENSG00000100225/ENSG00000047579/ENSG00000129355/ENSG00000167851/ENSG00000103490/ENSG00000084207/ENSG00000163932/ENSG00000111679/ENSG00000132376/ENSG00000107140/ENSG00000150457/ENSG00000168517/ENSG00000168734/ENSG00000164086/ENSG00000120129/ENSG00000154277/ENSG00000142208/ENSG00000101391/ENSG00000254087/ENSG00000147889
Heparan sulfate proteoglycan metabolic process	Heparan sulfate proteoglycan metabolic process	Heparan sulfate proteoglycan metabolic process	19	0.306946	0.987289	0.470954	0.769626	0.593354	5986	tags=53%, list=38%, signal=33%	ENSG00000136720/ENSG00000015532/ENSG00000151348/ENSG00000176022/ENSG00000149541/ENSG00000168036/ENSG00000012232/ENSG00000070614/ENSG00000182197/ENSG00000196562
Negative regulation of protein localization to nucleus	Negative regulation of protein localization to nucleus	Negative regulation of protein localization to nucleus	24	0.289939	0.99642	0.471545	0.769821	0.593504	2349	tags=25%, list=15%, signal=21%	ENSG00000186818/ENSG00000044115/ENSG00000116030/ENSG00000150457/ENSG00000179222/ENSG00000168734
Unsaturated fatty acid biosynthetic process	Unsaturated fatty acid biosynthetic process	Unsaturated fatty acid biosynthetic process	29	0.274391	0.986416	0.471311	0.769821	0.593504	3227	tags=24%, list=21%, signal=19%	ENSG00000135046/ENSG00000066322/ENSG00000159228/ENSG00000157870/ENSG00000019582/ENSG00000148334/ENSG00000164535
Myeloid cell apoptotic process	Myeloid cell apoptotic process	Myeloid cell apoptotic process	22	0.294832	0.980357	0.473029	0.771089	0.594482	5879	tags=50%, list=37%, signal=31%	ENSG00000135046/ENSG00000126351/ENSG00000241839/ENSG00000143772/ENSG00000171608/ENSG00000147889/ENSG00000185507/ENSG00000126456/ENSG00000090316/ENSG00000240972/ENSG00000165527
Negative regulation of muscle cell apoptotic process	Negative regulation of muscle cell apoptotic process	Negative regulation of muscle cell apoptotic process	22	0.294784	0.980197	0.473029	0.771089	0.594482	2900	tags=27%, list=18%, signal=22%	ENSG00000141480/ENSG00000100292/ENSG00000124523/ENSG00000110492/ENSG00000185122/ENSG00000120899
Mannosylation	Mannosylation	Mannosylation	29	-0.273028	-0.973269	0.472763	0.771089	0.594482	1471	tags=14%, list=9%, signal=13%	ENSG00000178904/ENSG00000139324/ENSG00000253710/ENSG00000106692
Positive regulation of endothelial cell proliferation	Positive regulation of endothelial cell proliferation	Positive regulation of endothelial cell proliferation	52	0.235169	0.975433	0.473477	0.771436	0.594749	4388	tags=29%, list=28%, signal=21%	ENSG00000249915/ENSG00000239697/ENSG00000126561/ENSG00000100292/ENSG00000110492/ENSG00000142208/ENSG00000171608/ENSG00000119630/ENSG00000161671/ENSG00000213015/ENSG00000077463/ENSG00000198435/ENSG00000074842/ENSG00000173511/ENSG00000115539
Bone remodeling	Bone remodeling	Bone remodeling	47	0.242533	0.979385	0.474609	0.772895	0.595874	4681	tags=32%, list=30%, signal=22%	ENSG00000075785/ENSG00000102575/ENSG00000105514/ENSG00000103653/ENSG00000110492/ENSG00000151651/ENSG00000120899/ENSG00000173264/ENSG00000101265/ENSG00000166340/ENSG00000105329/ENSG00000168036/ENSG00000162337/ENSG00000020129/ENSG00000154127
Cellular modified amino acid catabolic process	Cellular modified amino acid catabolic process	Cellular modified amino acid catabolic process	15	0.325105	0.974842	0.475	0.773146	0.596068	3619	tags=33%, list=23%, signal=26%	ENSG00000100997/ENSG00000125166/ENSG00000136371/ENSG00000159423/ENSG00000100031
Ras protein signal transduction	Ras protein signal transduction	Ras protein signal transduction	268	0.186447	0.997692	0.477516	0.776281	0.598485	3857	tags=25%, list=25%, signal=19%	ENSG00000078369/ENSG00000170296/ENSG00000124356/ENSG00000067560/ENSG00000017797/ENSG00000177105/ENSG00000104140/ENSG00000158769/ENSG00000116288/ENSG00000128340/ENSG00000109079/ENSG00000177885/ENSG00000064490/ENSG00000123595/ENSG00000203879/ENSG00000108961/ENSG00000181467/ENSG00000161011/ENSG00000147443/ENSG00000015285/ENSG00000273749/ENSG00000134594/ENSG00000254999/ENSG00000177106/ENSG00000154016/ENSG00000136279/ENSG00000126458/ENSG00000006451/ENSG00000141510/ENSG00000137312/ENSG00000166317/ENSG00000205336/ENSG00000119522/ENSG00000168256/ENSG00000149798/ENSG00000168421/ENSG00000168118/ENSG00000143772/ENSG00000114993/ENSG00000070831/ENSG00000175220/ENSG00000139998/ENSG00000136238/ENSG00000166974/ENSG00000117632/ENSG00000075275/ENSG00000068028/ENSG00000172757/ENSG00000197885/ENSG00000204344/ENSG00000147889/ENSG00000110514/ENSG00000158195/ENSG00000140750/ENSG00000130726/ENSG00000110906/ENSG00000174775/ENSG00000154710/ENSG00000105443/ENSG00000111348/ENSG00000132155/ENSG00000116688/ENSG00000204472/ENSG00000065320/ENSG00000178623/ENSG00000116473
Cell cycle phase transition	Cell cycle phase transition	Cell cycle phase transition	429	0.176698	0.995411	0.478161	0.776281	0.598485	3899	tags=26%, list=25%, signal=20%	ENSG00000116670/ENSG00000130724/ENSG00000205629/ENSG00000114391/ENSG00000100225/ENSG00000215021/ENSG00000103264/ENSG00000100296/ENSG00000099804/ENSG00000198171/ENSG00000137154/ENSG00000161970/ENSG00000158019/ENSG00000124688/ENSG00000187840/ENSG00000109917/ENSG00000129355/ENSG00000132612/ENSG00000092010/ENSG00000002822/ENSG00000101421/ENSG00000102225/ENSG00000170631/ENSG00000103769/ENSG00000137210/ENSG00000166337/ENSG00000105373/ENSG00000128789/ENSG00000134058/ENSG00000117614/ENSG00000146834/ENSG00000105393/ENSG00000111679/ENSG00000181817/ENSG00000185088/ENSG00000113141/ENSG00000015475/ENSG00000068903/ENSG00000087206/ENSG00000135046/ENSG00000141552/ENSG00000116663/ENSG00000157456/ENSG00000160014/ENSG00000010165/ENSG00000108106/ENSG00000112576/ENSG00000108100/ENSG00000150457/ENSG00000100823/ENSG00000166140/ENSG00000006712/ENSG00000117748/ENSG00000171792/ENSG00000110200/ENSG00000163870/ENSG00000141510/ENSG00000122882/ENSG00000135446/ENSG00000118971/ENSG00000120129/ENSG00000173207/ENSG00000181163/ENSG00000110497/ENSG00000185651/ENSG00000142208/ENSG00000123975/ENSG00000170855/ENSG00000135503/ENSG00000164885/ENSG00000105325/ENSG00000175470/ENSG00000182185/ENSG00000169857/ENSG00000143420/ENSG00000158402/ENSG00000118816/ENSG00000214517/ENSG00000175063/ENSG00000102760/ENSG00000119414/ENSG00000213689/ENSG00000139579/ENSG00000143933/ENSG00000258724/ENSG00000147889/ENSG00000169372/ENSG00000205089/ENSG00000126226/ENSG00000143155/ENSG00000144579/ENSG00000108819/ENSG00000110092/ENSG00000179051/ENSG00000160310/ENSG00000183765/ENSG00000158941/ENSG00000161010/ENSG00000081377/ENSG00000140464/ENSG00000119408/ENSG00000140465/ENSG00000204472/ENSG00000262919/ENSG00000254093/ENSG00000104884/ENSG00000134480/ENSG00000148411/ENSG00000100911/ENSG00000127452
Actomyosin structure organization	Actomyosin structure organization	Actomyosin structure organization	121	0.207718	0.993782	0.477178	0.776281	0.598485	3286	tags=23%, list=21%, signal=18%	ENSG00000067560/ENSG00000155366/ENSG00000132612/ENSG00000158769/ENSG00000109079/ENSG00000124145/ENSG00000132376/ENSG00000285723/ENSG00000107140/ENSG00000159176/ENSG00000146904/ENSG00000015285/ENSG00000108518/ENSG00000160993/ENSG00000285508/ENSG00000131941/ENSG00000184009/ENSG00000166317/ENSG00000114993/ENSG00000175183/ENSG00000070831/ENSG00000136238/ENSG00000120899/ENSG00000117632/ENSG00000102760/ENSG00000107438/ENSG00000186635/ENSG00000064666
Bile acid metabolic process	Bile acid metabolic process	Bile acid metabolic process	23	0.289495	0.984377	0.477642	0.776281	0.598485	5691	tags=48%, list=36%, signal=31%	ENSG00000101473/ENSG00000083807/ENSG00000126368/ENSG00000125779/ENSG00000060971/ENSG00000172817/ENSG00000130703/ENSG00000242110/ENSG00000072506/ENSG00000116171/ENSG00000160867
Bile acid biosynthetic process	Bile acid biosynthetic process	Bile acid biosynthetic process	17	0.312718	0.973729	0.478351	0.776281	0.598485	5691	tags=53%, list=36%, signal=34%	ENSG00000101473/ENSG00000083807/ENSG00000126368/ENSG00000172817/ENSG00000130703/ENSG00000242110/ENSG00000072506/ENSG00000116171/ENSG00000160867
Positive regulation of smooth muscle cell migration	Positive regulation of smooth muscle cell migration	Positive regulation of smooth muscle cell migration	17	0.31227	0.972332	0.478351	0.776281	0.598485	6871	tags=71%, list=44%, signal=40%	ENSG00000271503/ENSG00000110492/ENSG00000204472/ENSG00000119508/ENSG00000163191/ENSG00000184481/ENSG00000017427/ENSG00000136997/ENSG00000197122/ENSG00000113721/ENSG00000100311/ENSG00000171791
Nucleosome assembly	Nucleosome assembly	Nucleosome assembly	65	-0.230179	-0.981731	0.479371	0.777166	0.599167	2935	tags=18%, list=19%, signal=15%	ENSG00000179119/ENSG00000048649/ENSG00000083168/ENSG00000275713/ENSG00000198604/ENSG00000273802/ENSG00000146414/ENSG00000220323/ENSG00000156650/ENSG00000085224/ENSG00000127483/ENSG00000197837
Microtubule nucleation	Microtubule nucleation	Microtubule nucleation	35	-0.26444	-0.976733	0.47929	0.777166	0.599167	3495	tags=29%, list=22%, signal=22%	ENSG00000109171/ENSG00000137822/ENSG00000074054/ENSG00000275835/ENSG00000163539/ENSG00000128159/ENSG00000101639/ENSG00000127914/ENSG00000100503/ENSG00000151849
Muscle cell differentiation	Muscle cell differentiation	Muscle cell differentiation	196	0.191874	0.989702	0.481481	0.7802	0.601507	5605	tags=38%, list=36%, signal=25%	ENSG00000141385/ENSG00000147439/ENSG00000185420/ENSG00000077238/ENSG00000171720/ENSG00000110651/ENSG00000131669/ENSG00000131196/ENSG00000141480/ENSG00000105223/ENSG00000105723/ENSG00000136717/ENSG00000159176/ENSG00000143119/ENSG00000125735/ENSG00000173933/ENSG00000065978/ENSG00000184009/ENSG00000100211/ENSG00000010278/ENSG00000137312/ENSG00000233276/ENSG00000114315/ENSG00000166317/ENSG00000154277/ENSG00000142208/ENSG00000168758/ENSG00000136807/ENSG00000123562/ENSG00000167674/ENSG00000175183/ENSG00000185386/ENSG00000175701/ENSG00000132475/ENSG00000157933/ENSG00000023902/ENSG00000183576/ENSG00000160211/ENSG00000139546/ENSG00000116741/ENSG00000108840/ENSG00000109083/ENSG00000105329/ENSG00000160789/ENSG00000163041/ENSG00000177731/ENSG00000071127/ENSG00000168036/ENSG00000162430/ENSG00000105204/ENSG00000132510/ENSG00000132819/ENSG00000170417/ENSG00000154721/ENSG00000118579/ENSG00000116478/ENSG00000060069/ENSG00000123095/ENSG00000198719/ENSG00000184481/ENSG00000112096/ENSG00000198947/ENSG00000166831/ENSG00000130513/ENSG00000100084/ENSG00000106991/ENSG00000115738/ENSG00000119401/ENSG00000107779/ENSG00000136842/ENSG00000168743/ENSG00000159200/ENSG00000128602/ENSG00000017427
Male sex differentiation	Male sex differentiation	Male sex differentiation	76	0.222735	0.981613	0.482283	0.780947	0.602082	4118	tags=30%, list=26%, signal=22%	ENSG00000170315/ENSG00000124733/ENSG00000044115/ENSG00000106268/ENSG00000105619/ENSG00000012061/ENSG00000060138/ENSG00000087088/ENSG00000143545/ENSG00000168556/ENSG00000205336/ENSG00000197461/ENSG00000125977/ENSG00000145545/ENSG00000132475/ENSG00000173757/ENSG00000110092/ENSG00000171552/ENSG00000100290/ENSG00000004478/ENSG00000123131/ENSG00000065802/ENSG00000163041
Regulation of plasma lipoprotein particle levels	Regulation of plasma lipoprotein particle levels	Regulation of plasma lipoprotein particle levels	38	0.258668	0.981375	0.482897	0.780947	0.602082	5345	tags=39%, list=34%, signal=26%	ENSG00000062282/ENSG00000100292/ENSG00000103653/ENSG00000185000/ENSG00000182718/ENSG00000100979/ENSG00000163956/ENSG00000131408/ENSG00000168389/ENSG00000165119/ENSG00000157978/ENSG00000257727/ENSG00000007944/ENSG00000087237/ENSG00000160179
Adult behavior	Adult behavior	Adult behavior	61	0.23064	0.979404	0.482897	0.780947	0.602082	3535	tags=21%, list=22%, signal=17%	ENSG00000160213/ENSG00000116288/ENSG00000100997/ENSG00000141480/ENSG00000168040/ENSG00000115317/ENSG00000157045/ENSG00000131238/ENSG00000154277/ENSG00000164885/ENSG00000197063/ENSG00000103942/ENSG00000153234
Negative regulation of alpha beta t cell differentiation	Negative regulation of alpha beta t cell differentiation	Negative regulation of alpha beta t cell differentiation	17	0.311908	0.971205	0.482474	0.780947	0.602082	4013	tags=29%, list=26%, signal=22%	ENSG00000077238/ENSG00000135046/ENSG00000185338/ENSG00000160685/ENSG00000163874
Ephrin receptor signaling pathway	Ephrin receptor signaling pathway	Ephrin receptor signaling pathway	30	0.269748	0.975208	0.483673	0.781536	0.602536	5159	tags=40%, list=33%, signal=27%	ENSG00000243364/ENSG00000146904/ENSG00000160145/ENSG00000143590/ENSG00000169242/ENSG00000071051/ENSG00000254087/ENSG00000158092/ENSG00000185046/ENSG00000154928/ENSG00000108262/ENSG00000149269
Positive regulation of posttranscriptional gene silencing	Positive regulation of posttranscriptional gene silencing	Positive regulation of posttranscriptional gene silencing	23	0.286474	0.974104	0.48374	0.781536	0.602536	2385	tags=22%, list=15%, signal=18%	ENSG00000135930/ENSG00000169032/ENSG00000126934/ENSG00000141510/ENSG00000114416
Positive regulation of phosphoprotein phosphatase activity	Positive regulation of phosphoprotein phosphatase activity	Positive regulation of phosphoprotein phosphatase activity	17	0.311086	0.968647	0.484536	0.782436	0.60323	4036	tags=41%, list=26%, signal=31%	ENSG00000105053/ENSG00000167851/ENSG00000160014/ENSG00000119383/ENSG00000143933/ENSG00000087074/ENSG00000096384
Regulation of dna dependent dna replication	Regulation of dna dependent dna replication	Regulation of dna dependent dna replication	48	-0.247875	-0.986572	0.485772	0.783658	0.604173	5092	tags=46%, list=32%, signal=31%	ENSG00000159147/ENSG00000101574/ENSG00000084073/ENSG00000006634/ENSG00000136982/ENSG00000172716/ENSG00000111732/ENSG00000011451/ENSG00000121988/ENSG00000097046/ENSG00000140534/ENSG00000161692/ENSG00000147536/ENSG00000189233/ENSG00000133119/ENSG00000165891/ENSG00000197299/ENSG00000129173/ENSG00000127586/ENSG00000256525/ENSG00000139618/ENSG00000085224
Ribonucleoside metabolic process	Ribonucleoside metabolic process	Ribonucleoside metabolic process	26	0.279457	0.973158	0.485714	0.783658	0.604173	2819	tags=23%, list=18%, signal=19%	ENSG00000114956/ENSG00000196839/ENSG00000100298/ENSG00000198931/ENSG00000165704/ENSG00000239713
Response to peptide hormone	Response to peptide hormone	Response to peptide hormone	254	0.186448	0.993395	0.487395	0.784851	0.605092	5069	tags=35%, list=32%, signal=24%	ENSG00000133639/ENSG00000242372/ENSG00000179091/ENSG00000102265/ENSG00000163932/ENSG00000159346/ENSG00000142784/ENSG00000177885/ENSG00000130522/ENSG00000175567/ENSG00000105723/ENSG00000120053/ENSG00000132376/ENSG00000135046/ENSG00000126561/ENSG00000273749/ENSG00000067225/ENSG00000138378/ENSG00000143545/ENSG00000112576/ENSG00000084754/ENSG00000220205/ENSG00000100823/ENSG00000103653/ENSG00000105221/ENSG00000114353/ENSG00000145191/ENSG00000198931/ENSG00000119718/ENSG00000135446/ENSG00000186480/ENSG00000185338/ENSG00000166908/ENSG00000094841/ENSG00000125952/ENSG00000185122/ENSG00000142208/ENSG00000140950/ENSG00000139998/ENSG00000175354/ENSG00000100889/ENSG00000127948/ENSG00000145545/ENSG00000168710/ENSG00000101255/ENSG00000254087/ENSG00000173757/ENSG00000184557/ENSG00000118046/ENSG00000109320/ENSG00000177674/ENSG00000168461/ENSG00000153234/ENSG00000173153/ENSG00000116350/ENSG00000143799/ENSG00000177879/ENSG00000180549/ENSG00000101577/ENSG00000108840/ENSG00000160685/ENSG00000121671/ENSG00000153786/ENSG00000138030/ENSG00000197879/ENSG00000120833/ENSG00000171612/ENSG00000100401/ENSG00000158092/ENSG00000090273/ENSG00000089159/ENSG00000116285/ENSG00000100650/ENSG00000158773/ENSG00000134463/ENSG00000206418/ENSG00000005882/ENSG00000105647/ENSG00000166579/ENSG00000132670/ENSG00000125538/ENSG00000173039/ENSG00000166888/ENSG00000171105/ENSG00000079385/ENSG00000119508/ENSG00000184481/ENSG00000114650/ENSG00000111144
Notch signaling pathway	Notch signaling pathway	Notch signaling pathway	102	0.212882	0.990705	0.487952	0.784851	0.605092	6144	tags=44%, list=39%, signal=27%	ENSG00000117362/ENSG00000184277/ENSG00000112699/ENSG00000205155/ENSG00000120053/ENSG00000106003/ENSG00000101882/ENSG00000139405/ENSG00000100906/ENSG00000198911/ENSG00000073536/ENSG00000114315/ENSG00000100060/ENSG00000142208/ENSG00000196072/ENSG00000080189/ENSG00000198435/ENSG00000143801/ENSG00000110042/ENSG00000135144/ENSG00000091073/ENSG00000099282/ENSG00000169733/ENSG00000198492/ENSG00000112378/ENSG00000114209/ENSG00000198373/ENSG00000204301/ENSG00000137486/ENSG00000063245/ENSG00000198719/ENSG00000128965/ENSG00000184489/ENSG00000178234/ENSG00000139352/ENSG00000169855/ENSG00000166135/ENSG00000112237/ENSG00000178498/ENSG00000108219/ENSG00000134460/ENSG00000101384/ENSG00000171462/ENSG00000197070/ENSG00000131653
Intracellular receptor signaling pathway	Intracellular receptor signaling pathway	Intracellular receptor signaling pathway	191	0.191717	0.983289	0.487805	0.784851	0.605092	4532	tags=30%, list=29%, signal=22%	ENSG00000215021/ENSG00000198171/ENSG00000067560/ENSG00000104142/ENSG00000198746/ENSG00000132471/ENSG00000123143/ENSG00000100603/ENSG00000116288/ENSG00000105373/ENSG00000104312/ENSG00000162496/ENSG00000160703/ENSG00000181481/ENSG00000179094/ENSG00000160695/ENSG00000100906/ENSG00000126351/ENSG00000213626/ENSG00000204231/ENSG00000108561/ENSG00000167085/ENSG00000135114/ENSG00000204209/ENSG00000160113/ENSG00000149476/ENSG00000111012/ENSG00000137509/ENSG00000103671/ENSG00000142453/ENSG00000109775/ENSG00000178913/ENSG00000126368/ENSG00000132522/ENSG00000143257/ENSG00000123064/ENSG00000172817/ENSG00000175029/ENSG00000172819/ENSG00000247315/ENSG00000160310/ENSG00000153234/ENSG00000173153/ENSG00000140464/ENSG00000143799/ENSG00000145365/ENSG00000269858/ENSG00000185507/ENSG00000004478/ENSG00000121671/ENSG00000110446/ENSG00000131408/ENSG00000139370/ENSG00000112033/ENSG00000126456/ENSG00000186350/ENSG00000067113/ENSG00000167333
Positive regulation of neuron differentiation	Positive regulation of neuron differentiation	Positive regulation of neuron differentiation	39	0.256133	0.981369	0.486974	0.784851	0.605092	5830	tags=49%, list=37%, signal=31%	ENSG00000118707/ENSG00000067560/ENSG00000141551/ENSG00000158747/ENSG00000214078/ENSG00000064961/ENSG00000270136/ENSG00000167740/ENSG00000158555/ENSG00000120833/ENSG00000149557/ENSG00000110107/ENSG00000116584/ENSG00000126970/ENSG00000119401/ENSG00000139352/ENSG00000213923/ENSG00000186462/ENSG00000154059
Nucleosome mobilization	Nucleosome mobilization	Nucleosome mobilization	21	-0.299431	-0.974047	0.487179	0.784851	0.605092	3721	tags=38%, list=24%, signal=29%	ENSG00000100811/ENSG00000170322/ENSG00000116750/ENSG00000117713/ENSG00000169592/ENSG00000198604/ENSG00000171634/ENSG00000114933
Regulation of lipid kinase activity	Regulation of lipid kinase activity	Regulation of lipid kinase activity	50	0.23461	0.967597	0.487572	0.784851	0.605092	6569	tags=58%, list=42%, signal=34%	ENSG00000110651/ENSG00000114737/ENSG00000181404/ENSG00000185338/ENSG00000166908/ENSG00000110497/ENSG00000070831/ENSG00000101210/ENSG00000120899/ENSG00000148572/ENSG00000100100/ENSG00000066027/ENSG00000254087/ENSG00000184557/ENSG00000105329/ENSG00000120833/ENSG00000000938/ENSG00000105647/ENSG00000101082/ENSG00000126353/ENSG00000160293/ENSG00000141506/ENSG00000105875/ENSG00000276293/ENSG00000197122/ENSG00000149091/ENSG00000113721/ENSG00000100311/ENSG00000102755
Srp dependent cotranslational protein targeting to membrane	Srp dependent cotranslational protein targeting to membrane	Srp dependent cotranslational protein targeting to membrane	18	-0.314338	-0.984488	0.488327	0.785066	0.605258	97	tags=22%, list=1%, signal=22%	ENSG00000025796/ENSG00000174780/ENSG00000274012/ENSG00000276168
Positive regulation of defense response to virus by host	Positive regulation of defense response to virus by host	Positive regulation of defense response to virus by host	27	0.278492	0.97238	0.488565	0.785066	0.605258	576	tags=11%, list=4%, signal=11%	ENSG00000056972/ENSG00000102103/ENSG00000103490
Phospholipid transport	Phospholipid transport	Phospholipid transport	63	0.227889	0.975434	0.489066	0.785484	0.60558	1421	tags=13%, list=9%, signal=12%	ENSG00000187838/ENSG00000101558/ENSG00000119655/ENSG00000155368/ENSG00000158156/ENSG00000169230/ENSG00000163932/ENSG00000122490
Positive t cell selection	Positive t cell selection	Positive t cell selection	24	0.285037	0.979573	0.489837	0.786337	0.606238	5933	tags=54%, list=38%, signal=34%	ENSG00000156127/ENSG00000019582/ENSG00000143772/ENSG00000197471/ENSG00000175354/ENSG00000118046/ENSG00000122224/ENSG00000166888/ENSG00000073861/ENSG00000096996/ENSG00000110944/ENSG00000134516/ENSG00000112658
Mitochondrial fission	Mitochondrial fission	Mitochondrial fission	36	0.258347	0.979906	0.490872	0.786513	0.606373	2160	tags=19%, list=14%, signal=17%	ENSG00000168958/ENSG00000017797/ENSG00000177427/ENSG00000242114/ENSG00000214253/ENSG00000090432/ENSG00000006451
Regulation of microtubule polymerization	Regulation of microtubule polymerization	Regulation of microtubule polymerization	44	0.243153	0.972058	0.490347	0.786513	0.606373	3845	tags=30%, list=24%, signal=22%	ENSG00000149273/ENSG00000185721/ENSG00000108961/ENSG00000143363/ENSG00000141556/ENSG00000138175/ENSG00000213465/ENSG00000101367/ENSG00000136238/ENSG00000117632/ENSG00000104833/ENSG00000125746/ENSG00000004478
Metaphase plate congression	Metaphase plate congression	Metaphase plate congression	66	0.225814	0.972049	0.490835	0.786513	0.606373	1907	tags=17%, list=12%, signal=15%	ENSG00000130724/ENSG00000132612/ENSG00000175203/ENSG00000002822/ENSG00000101421/ENSG00000103769/ENSG00000086065/ENSG00000254505/ENSG00000131165/ENSG00000176108/ENSG00000176623
Regulation of phospholipase c activity	Regulation of phospholipase c activity	Regulation of phospholipase c activity	21	0.292187	0.971381	0.490909	0.786513	0.606373	7779	tags=76%, list=49%, signal=39%	ENSG00000215021/ENSG00000060558/ENSG00000167085/ENSG00000174775/ENSG00000125910/ENSG00000114013/ENSG00000064547/ENSG00000113721/ENSG00000102755/ENSG00000137841/ENSG00000214274/ENSG00000047648/ENSG00000135898/ENSG00000172575/ENSG00000169403/ENSG00000097007
Regulation of glycolytic process	Regulation of glycolytic process	Regulation of glycolytic process	33	-0.266532	-0.975713	0.491228	0.786638	0.60647	2443	tags=21%, list=16%, signal=18%	ENSG00000141027/ENSG00000181722/ENSG00000105679/ENSG00000100393/ENSG00000132356/ENSG00000147162/ENSG00000187097
Maintenance of location in cell	Maintenance of location in cell	Maintenance of location in cell	145	0.201151	0.988554	0.491736	0.786789	0.606586	4810	tags=32%, list=31%, signal=23%	ENSG00000148834/ENSG00000105438/ENSG00000034510/ENSG00000167996/ENSG00000113558/ENSG00000205542/ENSG00000197043/ENSG00000088832/ENSG00000148180/ENSG00000116288/ENSG00000136810/ENSG00000111679/ENSG00000072954/ENSG00000160014/ENSG00000087088/ENSG00000100300/ENSG00000213465/ENSG00000186480/ENSG00000087086/ENSG00000142208/ENSG00000164885/ENSG00000120899/ENSG00000198917/ENSG00000175701/ENSG00000143933/ENSG00000102931/ENSG00000250479/ENSG00000254087/ENSG00000100196/ENSG00000198382/ENSG00000140464/ENSG00000167476/ENSG00000247596/ENSG00000169762/ENSG00000100401/ENSG00000175197/ENSG00000162430/ENSG00000113758/ENSG00000100242/ENSG00000136240/ENSG00000122862/ENSG00000148337/ENSG00000182866/ENSG00000157916/ENSG00000154127/ENSG00000156515/ENSG00000135506
Odontogenesis of dentin containing tooth	Odontogenesis of dentin containing tooth	Odontogenesis of dentin containing tooth	32	0.262841	0.969922	0.491803	0.786789	0.606586	6344	tags=50%, list=40%, signal=30%	ENSG00000044115/ENSG00000158158/ENSG00000087088/ENSG00000167323/ENSG00000138795/ENSG00000186575/ENSG00000168036/ENSG00000112378/ENSG00000196591/ENSG00000116478/ENSG00000135925/ENSG00000107779/ENSG00000128602/ENSG00000184371/ENSG00000172270/ENSG00000130702
Regulation of long term synaptic potentiation	Regulation of long term synaptic potentiation	Regulation of long term synaptic potentiation	21	0.291325	0.968515	0.492929	0.788205	0.607678	2624	tags=19%, list=17%, signal=16%	ENSG00000120727/ENSG00000161011/ENSG00000128271/ENSG00000149658
Negative regulation of smooth muscle cell migration	Negative regulation of smooth muscle cell migration	Negative regulation of smooth muscle cell migration	15	0.31896	0.956416	0.49375	0.789131	0.608392	6245	tags=53%, list=40%, signal=32%	ENSG00000067560/ENSG00000267534/ENSG00000100823/ENSG00000204472/ENSG00000112033/ENSG00000107779/ENSG00000116044/ENSG00000172725
Detection of stimulus	Detection of stimulus	Detection of stimulus	76	0.22072	0.972736	0.494094	0.789296	0.608519	3175	tags=24%, list=20%, signal=19%	ENSG00000167995/ENSG00000234745/ENSG00000206503/ENSG00000154589/ENSG00000189077/ENSG00000167083/ENSG00000141480/ENSG00000285723/ENSG00000160014/ENSG00000100300/ENSG00000285508/ENSG00000136514/ENSG00000160113/ENSG00000167323/ENSG00000196126/ENSG00000136448/ENSG00000143933/ENSG00000149489
Negative regulation of nervous system development	Negative regulation of nervous system development	Negative regulation of nervous system development	67	0.223954	0.970324	0.494929	0.790243	0.609249	3739	tags=27%, list=24%, signal=21%	ENSG00000044115/ENSG00000146425/ENSG00000166710/ENSG00000068903/ENSG00000203879/ENSG00000148826/ENSG00000022840/ENSG00000100300/ENSG00000141510/ENSG00000114315/ENSG00000168758/ENSG00000164885/ENSG00000126368/ENSG00000154370/ENSG00000157933/ENSG00000144579/ENSG00000138623/ENSG00000065320
T cell chemotaxis	T cell chemotaxis	T cell chemotaxis	15	0.318365	0.954633	0.495833	0.791301	0.610064	3148	tags=33%, list=20%, signal=27%	ENSG00000161921/ENSG00000271503/ENSG00000125735/ENSG00000181284/ENSG00000171608
Protein acetylation	Protein acetylation	Protein acetylation	182	-0.197078	-0.981837	0.497065	0.792492	0.610983	3804	tags=29%, list=24%, signal=22%	ENSG00000156983/ENSG00000171320/ENSG00000183495/ENSG00000170264/ENSG00000115966/ENSG00000139977/ENSG00000147133/ENSG00000084676/ENSG00000137265/ENSG00000112983/ENSG00000120616/ENSG00000134072/ENSG00000135040/ENSG00000196367/ENSG00000082701/ENSG00000168137/ENSG00000071243/ENSG00000001167/ENSG00000141446/ENSG00000100784/ENSG00000121579/ENSG00000111300/ENSG00000083168/ENSG00000119760/ENSG00000118058/ENSG00000137343/ENSG00000120071/ENSG00000215301/ENSG00000114166/ENSG00000164134/ENSG00000100393/ENSG00000012048/ENSG00000163635/ENSG00000036549/ENSG00000160551/ENSG00000112200/ENSG00000124151/ENSG00000135999/ENSG00000132356/ENSG00000064313/ENSG00000110583/ENSG00000150907/ENSG00000156650/ENSG00000139618/ENSG00000160305/ENSG00000096070/ENSG00000166004/ENSG00000147162/ENSG00000172766/ENSG00000198887/ENSG00000129292/ENSG00000134852
Glycerolipid catabolic process	Glycerolipid catabolic process	Glycerolipid catabolic process	38	0.257406	0.976589	0.496982	0.792492	0.610983	3227	tags=18%, list=21%, signal=15%	ENSG00000100997/ENSG00000117592/ENSG00000011009/ENSG00000006757/ENSG00000006007/ENSG00000177666/ENSG00000164535
Regulation of hormone biosynthetic process	Regulation of hormone biosynthetic process	Regulation of hormone biosynthetic process	16	0.316551	0.96814	0.497934	0.793491	0.611753	3437	tags=31%, list=22%, signal=24%	ENSG00000163399/ENSG00000111012/ENSG00000127948/ENSG00000109320/ENSG00000049239
Positive regulation of wnt signaling pathway	Positive regulation of wnt signaling pathway	Positive regulation of wnt signaling pathway	88	0.215007	0.974735	0.499006	0.794812	0.612772	3582	tags=25%, list=23%, signal=19%	ENSG00000101193/ENSG00000175826/ENSG00000167657/ENSG00000141551/ENSG00000020181/ENSG00000116857/ENSG00000112306/ENSG00000105559/ENSG00000187147/ENSG00000119048/ENSG00000185883/ENSG00000112655/ENSG00000073536/ENSG00000163346/ENSG00000138795/ENSG00000179399/ENSG00000157933/ENSG00000182220/ENSG00000171843/ENSG00000109320/ENSG00000198435/ENSG00000158941
Dorsal ventral pattern formation	Dorsal ventral pattern formation	Dorsal ventral pattern formation	34	0.258586	0.975472	0.5	0.796008	0.613693	5593	tags=47%, list=36%, signal=30%	ENSG00000187147/ENSG00000105701/ENSG00000158747/ENSG00000101052/ENSG00000270136/ENSG00000103126/ENSG00000204852/ENSG00000175387/ENSG00000175197/ENSG00000168036/ENSG00000107882/ENSG00000107872/ENSG00000011143/ENSG00000107779/ENSG00000139352/ENSG00000128602
Cellular response to peptide hormone stimulus	Cellular response to peptide hormone stimulus	Cellular response to peptide hormone stimulus	194	0.190889	0.981849	0.501022	0.79686	0.61435	4988	tags=36%, list=32%, signal=25%	ENSG00000163932/ENSG00000159346/ENSG00000142784/ENSG00000177885/ENSG00000175567/ENSG00000105723/ENSG00000120053/ENSG00000132376/ENSG00000126561/ENSG00000273749/ENSG00000067225/ENSG00000143545/ENSG00000112576/ENSG00000220205/ENSG00000100823/ENSG00000103653/ENSG00000105221/ENSG00000114353/ENSG00000198931/ENSG00000135446/ENSG00000186480/ENSG00000185338/ENSG00000166908/ENSG00000125952/ENSG00000185122/ENSG00000142208/ENSG00000139998/ENSG00000175354/ENSG00000100889/ENSG00000127948/ENSG00000145545/ENSG00000168710/ENSG00000101255/ENSG00000254087/ENSG00000173757/ENSG00000184557/ENSG00000109320/ENSG00000177674/ENSG00000168461/ENSG00000153234/ENSG00000173153/ENSG00000143799/ENSG00000177879/ENSG00000180549/ENSG00000101577/ENSG00000108840/ENSG00000160685/ENSG00000153786/ENSG00000197879/ENSG00000120833/ENSG00000171612/ENSG00000100401/ENSG00000158092/ENSG00000089159/ENSG00000116285/ENSG00000100650/ENSG00000158773/ENSG00000134463/ENSG00000206418/ENSG00000005882/ENSG00000105647/ENSG00000166579/ENSG00000132670/ENSG00000125538/ENSG00000173039/ENSG00000166888/ENSG00000171105/ENSG00000079385/ENSG00000119508/ENSG00000184481
Inorganic anion transport	Inorganic anion transport	Inorganic anion transport	82	0.21684	0.972024	0.500978	0.79686	0.61435	2170	tags=15%, list=14%, signal=13%	ENSG00000165637/ENSG00000075415/ENSG00000167995/ENSG00000213719/ENSG00000213585/ENSG00000074201/ENSG00000128272/ENSG00000108528/ENSG00000068745/ENSG00000100300/ENSG00000078668/ENSG00000065600
Cytosolic calcium ion transport	Cytosolic calcium ion transport	Cytosolic calcium ion transport	101	0.211113	0.979682	0.502016	0.798052	0.615269	4681	tags=26%, list=30%, signal=18%	ENSG00000148834/ENSG00000141385/ENSG00000213585/ENSG00000088832/ENSG00000111679/ENSG00000162972/ENSG00000139644/ENSG00000072954/ENSG00000160014/ENSG00000087088/ENSG00000187688/ENSG00000005059/ENSG00000120899/ENSG00000143933/ENSG00000254087/ENSG00000140464/ENSG00000143801/ENSG00000167476/ENSG00000107745/ENSG00000108953/ENSG00000030110/ENSG00000171867/ENSG00000175197/ENSG00000162430/ENSG00000182866/ENSG00000154127
Positive regulation of reproductive process	Positive regulation of reproductive process	Positive regulation of reproductive process	35	0.257635	0.972615	0.50303	0.799276	0.616213	5124	tags=43%, list=33%, signal=29%	ENSG00000119048/ENSG00000068903/ENSG00000106003/ENSG00000185043/ENSG00000108561/ENSG00000188372/ENSG00000135503/ENSG00000158402/ENSG00000146707/ENSG00000168036/ENSG00000196591/ENSG00000158806/ENSG00000171105/ENSG00000101224/ENSG00000087586
Cardiac muscle cell action potential	Cardiac muscle cell action potential	Cardiac muscle cell action potential	29	-0.265694	-0.947126	0.503891	0.800254	0.616967	1022	tags=14%, list=6%, signal=13%	ENSG00000127914/ENSG00000163681/ENSG00000075711/ENSG00000164180
Glycerophospholipid metabolic process	Glycerophospholipid metabolic process	Glycerophospholipid metabolic process	246	0.186847	0.983444	0.504464	0.800776	0.617369	4231	tags=27%, list=27%, signal=20%	ENSG00000215021/ENSG00000069998/ENSG00000187838/ENSG00000121769/ENSG00000155368/ENSG00000103502/ENSG00000110536/ENSG00000115956/ENSG00000241878/ENSG00000100997/ENSG00000117592/ENSG00000087111/ENSG00000088766/ENSG00000165782/ENSG00000132376/ENSG00000136908/ENSG00000185808/ENSG00000148985/ENSG00000068745/ENSG00000123892/ENSG00000135845/ENSG00000084754/ENSG00000114737/ENSG00000204310/ENSG00000163719/ENSG00000086544/ENSG00000006007/ENSG00000133321/ENSG00000155099/ENSG00000100564/ENSG00000185338/ENSG00000068383/ENSG00000166908/ENSG00000156471/ENSG00000144837/ENSG00000143772/ENSG00000161395/ENSG00000137825/ENSG00000101464/ENSG00000169692/ENSG00000197461/ENSG00000163964/ENSG00000165283/ENSG00000127220/ENSG00000058866/ENSG00000143393/ENSG00000112367/ENSG00000171608/ENSG00000158669/ENSG00000184557/ENSG00000000419/ENSG00000198382/ENSG00000129353/ENSG00000109016/ENSG00000111666/ENSG00000126581/ENSG00000100439/ENSG00000185813/ENSG00000179085/ENSG00000141401/ENSG00000120833/ENSG00000129474/ENSG00000125505/ENSG00000130653/ENSG00000131408/ENSG00000186111
Zinc ion homeostasis	Zinc ion homeostasis	Zinc ion homeostasis	20	0.294885	0.963705	0.505071	0.80135	0.617812	513	tags=10%, list=3%, signal=10%	ENSG00000187193/ENSG00000125148
Regulation of isotype switching	Regulation of isotype switching	Regulation of isotype switching	34	0.257895	0.972868	0.506024	0.801851	0.618198	1260	tags=15%, list=8%, signal=14%	ENSG00000116670/ENSG00000104998/ENSG00000171984/ENSG00000101017/ENSG00000183624
Protein destabilization	Protein destabilization	Protein destabilization	40	0.250563	0.969042	0.506024	0.801851	0.618198	3471	tags=28%, list=22%, signal=21%	ENSG00000204308/ENSG00000140264/ENSG00000148180/ENSG00000090432/ENSG00000179262/ENSG00000164751/ENSG00000126368/ENSG00000132109/ENSG00000063241/ENSG00000170881/ENSG00000077463
Regulation of dna damage response signal transduction by p53 class mediator	Regulation of dna damage response signal transduction by p53 class mediator	Regulation of dna damage response signal transduction by p53 class mediator	30	0.267544	0.96724	0.506122	0.801851	0.618198	2174	tags=20%, list=14%, signal=17%	ENSG00000161970/ENSG00000183255/ENSG00000101843/ENSG00000105248/ENSG00000019582/ENSG00000141510
Odontogenesis	Odontogenesis	Odontogenesis	48	0.237019	0.960294	0.507843	0.804187	0.62	7160	tags=58%, list=46%, signal=32%	ENSG00000067560/ENSG00000044115/ENSG00000158158/ENSG00000087088/ENSG00000167323/ENSG00000138795/ENSG00000186575/ENSG00000168036/ENSG00000112378/ENSG00000117318/ENSG00000196591/ENSG00000116478/ENSG00000135925/ENSG00000107779/ENSG00000128602/ENSG00000184371/ENSG00000172270/ENSG00000143367/ENSG00000130702/ENSG00000197122/ENSG00000108821/ENSG00000163132/ENSG00000078401/ENSG00000067836/ENSG00000054967/ENSG00000115884/ENSG00000119699/ENSG00000145730
Chromosome segregation	Chromosome segregation	Chromosome segregation	298	-0.184616	-0.986444	0.511278	0.808506	0.623329	4227	tags=32%, list=27%, signal=24%	ENSG00000164754/ENSG00000173273/ENSG00000058804/ENSG00000147099/ENSG00000072501/ENSG00000119684/ENSG00000126215/ENSG00000010244/ENSG00000037042/ENSG00000153107/ENSG00000198586/ENSG00000100038/ENSG00000137807/ENSG00000136861/ENSG00000114346/ENSG00000147601/ENSG00000198900/ENSG00000146918/ENSG00000171320/ENSG00000055917/ENSG00000163611/ENSG00000090889/ENSG00000114999/ENSG00000180336/ENSG00000134644/ENSG00000212916/ENSG00000156831/ENSG00000096063/ENSG00000149503/ENSG00000121621/ENSG00000004897/ENSG00000183955/ENSG00000186185/ENSG00000101972/ENSG00000148773/ENSG00000170248/ENSG00000102901/ENSG00000139687/ENSG00000131747/ENSG00000062650/ENSG00000009954/ENSG00000040275/ENSG00000198824/ENSG00000141446/ENSG00000121579/ENSG00000174353/ENSG00000108055/ENSG00000174442/ENSG00000143442/ENSG00000121892/ENSG00000163029/ENSG00000047410/ENSG00000215301/ENSG00000036257/ENSG00000136492/ENSG00000167842/ENSG00000138071/ENSG00000013573/ENSG00000277072/ENSG00000117724/ENSG00000083642/ENSG00000163535/ENSG00000164190/ENSG00000178966/ENSG00000117697/ENSG00000144554/ENSG00000131023/ENSG00000204410/ENSG00000136169/ENSG00000012048/ENSG00000143924/ENSG00000020922/ENSG00000175305/ENSG00000205583/ENSG00000138778/ENSG00000137812/ENSG00000133302/ENSG00000145241/ENSG00000118193/ENSG00000175595/ENSG00000188827/ENSG00000053900/ENSG00000136824/ENSG00000113810/ENSG00000214826/ENSG00000085224/ENSG00000155657/ENSG00000184445/ENSG00000149311/ENSG00000163104/ENSG00000134982/ENSG00000187790/ENSG00000118007/ENSG00000198887/ENSG00000119906/ENSG00000178295
Vasculature development	Vasculature development	Vasculature development	405	0.175385	0.983871	0.511312	0.808506	0.623329	5984	tags=40%, list=38%, signal=25%	ENSG00000070495/ENSG00000127837/ENSG00000115234/ENSG00000166145/ENSG00000133639/ENSG00000067560/ENSG00000020181/ENSG00000169032/ENSG00000006831/ENSG00000110955/ENSG00000031698/ENSG00000249915/ENSG00000163382/ENSG00000239697/ENSG00000169418/ENSG00000131669/ENSG00000131196/ENSG00000109854/ENSG00000027869/ENSG00000101017/ENSG00000136720/ENSG00000136938/ENSG00000135046/ENSG00000102144/ENSG00000147383/ENSG00000146904/ENSG00000100292/ENSG00000140545/ENSG00000184903/ENSG00000136280/ENSG00000087088/ENSG00000067225/ENSG00000112655/ENSG00000130066/ENSG00000106211/ENSG00000178878/ENSG00000185043/ENSG00000110492/ENSG00000184009/ENSG00000126458/ENSG00000204315/ENSG00000233276/ENSG00000161999/ENSG00000116132/ENSG00000130770/ENSG00000114315/ENSG00000205336/ENSG00000151651/ENSG00000107372/ENSG00000167323/ENSG00000137509/ENSG00000138795/ENSG00000143590/ENSG00000182718/ENSG00000116874/ENSG00000142208/ENSG00000103148/ENSG00000197461/ENSG00000070831/ENSG00000130669/ENSG00000125779/ENSG00000120899/ENSG00000116016/ENSG00000169242/ENSG00000102760/ENSG00000213689/ENSG00000171608/ENSG00000119630/ENSG00000177963/ENSG00000149489/ENSG00000100324/ENSG00000132205/ENSG00000184557/ENSG00000118046/ENSG00000161671/ENSG00000205084/ENSG00000261371/ENSG00000158195/ENSG00000077463/ENSG00000137764/ENSG00000198435/ENSG00000164924/ENSG00000140464/ENSG00000141736/ENSG00000144476/ENSG00000066336/ENSG00000074842/ENSG00000113140/ENSG00000108840/ENSG00000116473/ENSG00000161714/ENSG00000105329/ENSG00000030110/ENSG00000163874/ENSG00000173511/ENSG00000175197/ENSG00000161638/ENSG00000154928/ENSG00000168036/ENSG00000183943/ENSG00000162337/ENSG00000175592/ENSG00000115539/ENSG00000116285/ENSG00000114209/ENSG00000107882/ENSG00000232810/ENSG00000116717/ENSG00000204301/ENSG00000185215/ENSG00000164022/ENSG00000125538/ENSG00000107014/ENSG00000063245/ENSG00000198719/ENSG00000092929/ENSG00000140105/ENSG00000079385/ENSG00000166068/ENSG00000023191/ENSG00000107338/ENSG00000184481/ENSG00000140678/ENSG00000145632/ENSG00000127528/ENSG00000112096/ENSG00000198909/ENSG00000185359/ENSG00000196189/ENSG00000010327/ENSG00000106991/ENSG00000107779/ENSG00000160293/ENSG00000161791/ENSG00000143878/ENSG00000169855/ENSG00000143537/ENSG00000152270/ENSG00000128602/ENSG00000171223/ENSG00000177606/ENSG00000044090/ENSG00000166135/ENSG00000130812/ENSG00000112062/ENSG00000070614/ENSG00000148053/ENSG00000100968/ENSG00000116044/ENSG00000152104/ENSG00000133121/ENSG00000169245/ENSG00000123358/ENSG00000112658/ENSG00000157613/ENSG00000124766/ENSG00000150593/ENSG00000111961/ENSG00000099942/ENSG00000101384/ENSG00000107796
Glycerophospholipid catabolic process	Glycerophospholipid catabolic process	Glycerophospholipid catabolic process	20	0.291877	0.953875	0.511156	0.808506	0.623329	7090	tags=50%, list=45%, signal=28%	ENSG00000100997/ENSG00000117592/ENSG00000006007/ENSG00000130653/ENSG00000136699/ENSG00000032444/ENSG00000136960/ENSG00000105499/ENSG00000130164/ENSG00000073060
Regulation of epidermal growth factor activated receptor activity	Regulation of epidermal growth factor activated receptor activity	Regulation of epidermal growth factor activated receptor activity	19	0.298474	0.96004	0.512448	0.809601	0.624174	4891	tags=47%, list=31%, signal=33%	ENSG00000131475/ENSG00000158517/ENSG00000176108/ENSG00000113070/ENSG00000071051/ENSG00000129515/ENSG00000159733/ENSG00000116285/ENSG00000074319
Lung epithelium development	Lung epithelium development	Lung epithelium development	15	0.316747	0.94978	0.5125	0.809601	0.624174	5465	tags=53%, list=35%, signal=35%	ENSG00000169032/ENSG00000126351/ENSG00000070831/ENSG00000116285/ENSG00000106305/ENSG00000127528/ENSG00000111144/ENSG00000139352
Alcohol catabolic process	Alcohol catabolic process	Alcohol catabolic process	29	0.268565	0.96547	0.514344	0.812012	0.626032	4801	tags=31%, list=31%, signal=22%	ENSG00000111669/ENSG00000115234/ENSG00000132376/ENSG00000149476/ENSG00000068383/ENSG00000140263/ENSG00000141401/ENSG00000137124/ENSG00000162813
Histone h2a ubiquitination	Histone h2a ubiquitination	Histone h2a ubiquitination	25	0.280538	0.963577	0.514523	0.812012	0.626032	1166	tags=16%, list=7%, signal=15%	ENSG00000113558/ENSG00000115289/ENSG00000167770/ENSG00000119048
Response to chemokine	Response to chemokine	Response to chemokine	38	0.25511	0.967877	0.515091	0.812124	0.626119	4013	tags=26%, list=26%, signal=20%	ENSG00000067560/ENSG00000125352/ENSG00000271503/ENSG00000166272/ENSG00000185043/ENSG00000120129/ENSG00000120899/ENSG00000144476/ENSG00000178623/ENSG00000163874
Negative regulation of small molecule metabolic process	Negative regulation of small molecule metabolic process	Negative regulation of small molecule metabolic process	55	0.227673	0.956639	0.514911	0.812124	0.626119	5018	tags=40%, list=32%, signal=27%	ENSG00000062282/ENSG00000115956/ENSG00000103507/ENSG00000142784/ENSG00000105723/ENSG00000142168/ENSG00000141510/ENSG00000186480/ENSG00000072778/ENSG00000111012/ENSG00000142208/ENSG00000101255/ENSG00000109320/ENSG00000077463/ENSG00000139160/ENSG00000143799/ENSG00000168389/ENSG00000107566/ENSG00000050165/ENSG00000079385/ENSG00000108262/ENSG00000114650
Negative regulation of double strand break repair via homologous recombination	Negative regulation of double strand break repair via homologous recombination	Negative regulation of double strand break repair via homologous recombination	19	-0.296806	-0.950417	0.515385	0.812196	0.626174	3229	tags=37%, list=21%, signal=29%	ENSG00000067369/ENSG00000174010/ENSG00000185480/ENSG00000181544/ENSG00000080345/ENSG00000101596/ENSG00000051341
Nephron development	Nephron development	Nephron development	67	-0.22623	-0.965218	0.516699	0.813876	0.627469	3905	tags=27%, list=25%, signal=20%	ENSG00000008710/ENSG00000140575/ENSG00000005884/ENSG00000171456/ENSG00000178301/ENSG00000091879/ENSG00000146021/ENSG00000134250/ENSG00000030066/ENSG00000128567/ENSG00000081189/ENSG00000081052/ENSG00000169031/ENSG00000135541/ENSG00000134245/ENSG00000118762/ENSG00000138193/ENSG00000075711
Bone resorption	Bone resorption	Bone resorption	38	0.255059	0.967683	0.517103	0.813946	0.627523	4681	tags=29%, list=30%, signal=20%	ENSG00000075785/ENSG00000102575/ENSG00000105514/ENSG00000103653/ENSG00000151651/ENSG00000120899/ENSG00000173264/ENSG00000166340/ENSG00000168036/ENSG00000020129/ENSG00000154127
Regulation of nuclear transcribed mrna poly a tail shortening	Regulation of nuclear transcribed mrna poly a tail shortening	Regulation of nuclear transcribed mrna poly a tail shortening	15	-0.324716	-0.957282	0.517241	0.813946	0.627523	3422	tags=33%, list=22%, signal=26%	ENSG00000125107/ENSG00000121274/ENSG00000100354/ENSG00000107864/ENSG00000090905
Regulation of transcription by rna polymerase i	Regulation of transcription by rna polymerase i	Regulation of transcription by rna polymerase i	30	0.265015	0.958097	0.518367	0.815325	0.628587	1725	tags=17%, list=11%, signal=15%	ENSG00000179632/ENSG00000105373/ENSG00000158796/ENSG00000128272/ENSG00000104872
Modulation by host of viral genome replication	Modulation by host of viral genome replication	Modulation by host of viral genome replication	15	0.312906	0.938262	0.51875	0.815535	0.628748	2875	tags=33%, list=18%, signal=27%	ENSG00000101558/ENSG00000165949/ENSG00000148175/ENSG00000167085/ENSG00000214717
Carbohydrate phosphorylation	Carbohydrate phosphorylation	Carbohydrate phosphorylation	21	0.284191	0.944799	0.519192	0.815837	0.628981	5679	tags=52%, list=36%, signal=34%	ENSG00000152556/ENSG00000149476/ENSG00000090581/ENSG00000156958/ENSG00000127080/ENSG00000138030/ENSG00000172456/ENSG00000108479/ENSG00000156515/ENSG00000114268/ENSG00000170525
Positive regulation of cell cycle phase transition	Positive regulation of cell cycle phase transition	Positive regulation of cell cycle phase transition	94	0.210315	0.967233	0.519763	0.81595	0.629068	3737	tags=28%, list=24%, signal=21%	ENSG00000215021/ENSG00000100296/ENSG00000198171/ENSG00000124688/ENSG00000170631/ENSG00000103769/ENSG00000146834/ENSG00000181817/ENSG00000135046/ENSG00000141552/ENSG00000112576/ENSG00000100823/ENSG00000006712/ENSG00000135446/ENSG00000118971/ENSG00000181163/ENSG00000142208/ENSG00000182185/ENSG00000158402/ENSG00000175063/ENSG00000102760/ENSG00000110092/ENSG00000179051/ENSG00000183765/ENSG00000140465/ENSG00000204472
Negative regulation of telomere maintenance via telomere lengthening	Negative regulation of telomere maintenance via telomere lengthening	Negative regulation of telomere maintenance via telomere lengthening	27	0.273442	0.954744	0.519751	0.81595	0.629068	3850	tags=33%, list=24%, signal=25%	ENSG00000257949/ENSG00000092330/ENSG00000092199/ENSG00000135486/ENSG00000107960/ENSG00000102977/ENSG00000258724/ENSG00000143799/ENSG00000254093
Response to monosaccharide	Response to monosaccharide	Response to monosaccharide	114	0.207168	0.977229	0.520747	0.817103	0.629957	2931	tags=19%, list=19%, signal=16%	ENSG00000100348/ENSG00000204628/ENSG00000171135/ENSG00000103496/ENSG00000067560/ENSG00000102225/ENSG00000007516/ENSG00000175567/ENSG00000164182/ENSG00000104872/ENSG00000220205/ENSG00000198355/ENSG00000265972/ENSG00000145191/ENSG00000112759/ENSG00000233276/ENSG00000119718/ENSG00000196126/ENSG00000002330/ENSG00000126368/ENSG00000120899/ENSG00000100889
Cellular response to uv	Cellular response to uv	Cellular response to uv	75	0.218123	0.957479	0.521825	0.818402	0.630959	3994	tags=32%, list=25%, signal=24%	ENSG00000161970/ENSG00000102265/ENSG00000163932/ENSG00000012061/ENSG00000128272/ENSG00000087088/ENSG00000172428/ENSG00000171792/ENSG00000141510/ENSG00000181163/ENSG00000185115/ENSG00000170855/ENSG00000183207/ENSG00000213689/ENSG00000104081/ENSG00000136936/ENSG00000118046/ENSG00000204397/ENSG00000064545/ENSG00000143799/ENSG00000181218/ENSG00000102921/ENSG00000134574/ENSG00000030110
Regulation of cytoplasmic translation	Regulation of cytoplasmic translation	Regulation of cytoplasmic translation	24	0.280143	0.962755	0.522358	0.818845	0.6313	2083	tags=25%, list=13%, signal=22%	ENSG00000169714/ENSG00000142541/ENSG00000060138/ENSG00000172239/ENSG00000067225/ENSG00000065978
Ear development	Ear development	Ear development	86	0.212946	0.958832	0.522954	0.818994	0.631415	2781	tags=21%, list=18%, signal=17%	ENSG00000102882/ENSG00000172809/ENSG00000116990/ENSG00000124145/ENSG00000204580/ENSG00000136938/ENSG00000142168/ENSG00000136280/ENSG00000115204/ENSG00000112655/ENSG00000116132/ENSG00000114315/ENSG00000186480/ENSG00000284922/ENSG00000168397/ENSG00000176058/ENSG00000197461/ENSG00000108784
T helper cell lineage commitment	T helper cell lineage commitment	T helper cell lineage commitment	15	0.311955	0.935412	0.522917	0.818994	0.631415	5452	tags=47%, list=35%, signal=31%	ENSG00000156127/ENSG00000197471/ENSG00000122224/ENSG00000166888/ENSG00000073861/ENSG00000096996/ENSG00000110944
Mrna catabolic process	Mrna catabolic process	Mrna catabolic process	205	0.190169	0.978238	0.523504	0.819463	0.631777	5321	tags=38%, list=34%, signal=26%	ENSG00000075914/ENSG00000152684/ENSG00000056972/ENSG00000204392/ENSG00000204272/ENSG00000168002/ENSG00000179151/ENSG00000110063/ENSG00000163932/ENSG00000100226/ENSG00000205937/ENSG00000060138/ENSG00000104408/ENSG00000141543/ENSG00000130520/ENSG00000156502/ENSG00000136270/ENSG00000172239/ENSG00000149016/ENSG00000092199/ENSG00000100823/ENSG00000130332/ENSG00000065978/ENSG00000170473/ENSG00000155508/ENSG00000090097/ENSG00000168101/ENSG00000151065/ENSG00000197157/ENSG00000114416/ENSG00000172346/ENSG00000181163/ENSG00000149658/ENSG00000142208/ENSG00000127191/ENSG00000165630/ENSG00000114503/ENSG00000178896/ENSG00000106355/ENSG00000177733/ENSG00000091542/ENSG00000175324/ENSG00000126226/ENSG00000053372/ENSG00000099622/ENSG00000141232/ENSG00000144231/ENSG00000153048/ENSG00000077348/ENSG00000162889/ENSG00000141698/ENSG00000105771/ENSG00000189369/ENSG00000265241/ENSG00000163874/ENSG00000162385/ENSG00000101412/ENSG00000198492/ENSG00000204351/ENSG00000178764/ENSG00000151779/ENSG00000005007/ENSG00000256453/ENSG00000129245/ENSG00000182872/ENSG00000142864/ENSG00000088930/ENSG00000023191/ENSG00000158435/ENSG00000263528/ENSG00000020577/ENSG00000112874/ENSG00000138668/ENSG00000172936/ENSG00000166889/ENSG00000009307/ENSG00000164167/ENSG00000066044
Positive regulation of cell cycle g2 m phase transition	Positive regulation of cell cycle g2 m phase transition	Positive regulation of cell cycle g2 m phase transition	27	0.273252	0.954083	0.523909	0.819704	0.631962	3466	tags=26%, list=22%, signal=20%	ENSG00000103769/ENSG00000135446/ENSG00000181163/ENSG00000182185/ENSG00000158402/ENSG00000110092/ENSG00000179051
Maintenance of cell number	Maintenance of cell number	Maintenance of cell number	101	-0.209816	-0.962292	0.525692	0.821707	0.633507	4237	tags=33%, list=27%, signal=24%	ENSG00000108773/ENSG00000073282/ENSG00000072501/ENSG00000152944/ENSG00000166477/ENSG00000165819/ENSG00000078674/ENSG00000118689/ENSG00000116128/ENSG00000125107/ENSG00000134371/ENSG00000181315/ENSG00000110367/ENSG00000106462/ENSG00000159217/ENSG00000198730/ENSG00000145388/ENSG00000108055/ENSG00000164190/ENSG00000144554/ENSG00000204531/ENSG00000163811/ENSG00000174405/ENSG00000141380/ENSG00000124151/ENSG00000134744/ENSG00000123200/ENSG00000080345/ENSG00000150907/ENSG00000084093/ENSG00000066279/ENSG00000168172/ENSG00000198887
Cell fate specification	Cell fate specification	Cell fate specification	28	-0.266768	-0.94151	0.52549	0.821707	0.633507	1819	tags=14%, list=12%, signal=13%	ENSG00000174197/ENSG00000225783/ENSG00000204531/ENSG00000134982
Response to testosterone	Response to testosterone	Response to testosterone	24	0.277624	0.954096	0.526423	0.822457	0.634085	3615	tags=29%, list=23%, signal=22%	ENSG00000105220/ENSG00000100300/ENSG00000185122/ENSG00000002330/ENSG00000145545/ENSG00000146733/ENSG00000126767
Development of primary sexual characteristics	Development of primary sexual characteristics	Development of primary sexual characteristics	113	0.208776	0.980712	0.527311	0.822845	0.634384	4118	tags=27%, list=26%, signal=20%	ENSG00000170315/ENSG00000124733/ENSG00000044115/ENSG00000106268/ENSG00000105619/ENSG00000012061/ENSG00000060138/ENSG00000141480/ENSG00000142168/ENSG00000285723/ENSG00000106003/ENSG00000184903/ENSG00000087088/ENSG00000143545/ENSG00000285508/ENSG00000168556/ENSG00000145191/ENSG00000119718/ENSG00000205336/ENSG00000188372/ENSG00000197461/ENSG00000125977/ENSG00000145545/ENSG00000132475/ENSG00000173757/ENSG00000110092/ENSG00000171552/ENSG00000100290/ENSG00000198783/ENSG00000123131/ENSG00000163041
Hormone transport	Hormone transport	Hormone transport	143	0.199811	0.979028	0.527426	0.822845	0.634384	5281	tags=36%, list=34%, signal=24%	ENSG00000171135/ENSG00000103496/ENSG00000118640/ENSG00000102225/ENSG00000032389/ENSG00000116288/ENSG00000271503/ENSG00000007516/ENSG00000152556/ENSG00000175567/ENSG00000135046/ENSG00000164182/ENSG00000137288/ENSG00000220205/ENSG00000198355/ENSG00000138069/ENSG00000196126/ENSG00000002330/ENSG00000160714/ENSG00000126368/ENSG00000143420/ENSG00000100889/ENSG00000114520/ENSG00000148672/ENSG00000110801/ENSG00000254087/ENSG00000129515/ENSG00000156675/ENSG00000090006/ENSG00000132155/ENSG00000198832/ENSG00000175387/ENSG00000143158/ENSG00000121671/ENSG00000185236/ENSG00000118418/ENSG00000120742/ENSG00000124333/ENSG00000092531/ENSG00000162337/ENSG00000112033/ENSG00000232810/ENSG00000164022/ENSG00000125538/ENSG00000100151/ENSG00000081760/ENSG00000156026/ENSG00000167470/ENSG00000149577/ENSG00000164038/ENSG00000183044/ENSG00000110090
Ribonucleoside catabolic process	Ribonucleoside catabolic process	Ribonucleoside catabolic process	15	0.310207	0.930169	0.527083	0.822845	0.634384	5310	tags=40%, list=34%, signal=27%	ENSG00000196839/ENSG00000100298/ENSG00000239713/ENSG00000244509/ENSG00000198805/ENSG00000128383
Regulation of cellular response to growth factor stimulus	Regulation of cellular response to growth factor stimulus	Regulation of cellular response to growth factor stimulus	152	0.196535	0.971914	0.52795	0.82313	0.634604	5520	tags=36%, list=35%, signal=24%	ENSG00000152684/ENSG00000174004/ENSG00000135404/ENSG00000020181/ENSG00000100603/ENSG00000088832/ENSG00000249915/ENSG00000105701/ENSG00000158747/ENSG00000010361/ENSG00000273749/ENSG00000103266/ENSG00000150457/ENSG00000168556/ENSG00000141510/ENSG00000114315/ENSG00000270136/ENSG00000103126/ENSG00000148204/ENSG00000157933/ENSG00000175931/ENSG00000118046/ENSG00000129515/ENSG00000141232/ENSG00000090006/ENSG00000175387/ENSG00000161904/ENSG00000105329/ENSG00000137575/ENSG00000096384/ENSG00000197879/ENSG00000176396/ENSG00000123159/ENSG00000161638/ENSG00000168036/ENSG00000127445/ENSG00000109332/ENSG00000176973/ENSG00000050165/ENSG00000101220/ENSG00000125538/ENSG00000068971/ENSG00000198719/ENSG00000090863/ENSG00000184489/ENSG00000166068/ENSG00000055163/ENSG00000185359/ENSG00000166831/ENSG00000107872/ENSG00000106991/ENSG00000133104/ENSG00000198742/ENSG00000168743/ENSG00000169855
Insulin secretion	Insulin secretion	Insulin secretion	100	0.208337	0.965241	0.528112	0.82313	0.634604	5281	tags=38%, list=34%, signal=25%	ENSG00000171135/ENSG00000103496/ENSG00000102225/ENSG00000032389/ENSG00000116288/ENSG00000271503/ENSG00000007516/ENSG00000152556/ENSG00000175567/ENSG00000135046/ENSG00000164182/ENSG00000137288/ENSG00000198355/ENSG00000196126/ENSG00000002330/ENSG00000126368/ENSG00000143420/ENSG00000100889/ENSG00000148672/ENSG00000110801/ENSG00000132155/ENSG00000175387/ENSG00000143158/ENSG00000185236/ENSG00000118418/ENSG00000120742/ENSG00000162337/ENSG00000112033/ENSG00000232810/ENSG00000125538/ENSG00000100151/ENSG00000081760/ENSG00000156026/ENSG00000167470/ENSG00000149577/ENSG00000164038/ENSG00000183044/ENSG00000110090
Lipid localization	Lipid localization	Lipid localization	250	0.183166	0.968062	0.529158	0.824367	0.635557	4042	tags=24%, list=26%, signal=18%	ENSG00000187838/ENSG00000101558/ENSG00000214530/ENSG00000121769/ENSG00000119655/ENSG00000155368/ENSG00000132612/ENSG00000011638/ENSG00000158156/ENSG00000163382/ENSG00000062282/ENSG00000169230/ENSG00000163932/ENSG00000214253/ENSG00000157184/ENSG00000147872/ENSG00000122490/ENSG00000135046/ENSG00000131748/ENSG00000049860/ENSG00000197746/ENSG00000100300/ENSG00000100906/ENSG00000125652/ENSG00000125166/ENSG00000105355/ENSG00000089351/ENSG00000198911/ENSG00000178878/ENSG00000105221/ENSG00000168000/ENSG00000185000/ENSG00000184831/ENSG00000149823/ENSG00000184730/ENSG00000182718/ENSG00000083807/ENSG00000142208/ENSG00000170855/ENSG00000165283/ENSG00000175354/ENSG00000178537/ENSG00000100979/ENSG00000132522/ENSG00000177666/ENSG00000186314/ENSG00000173757/ENSG00000196743/ENSG00000103202/ENSG00000109320/ENSG00000198832/ENSG00000115307/ENSG00000149357/ENSG00000139433/ENSG00000121671/ENSG00000067221/ENSG00000148248/ENSG00000163874/ENSG00000130703
Negative regulation of protein tyrosine kinase activity	Negative regulation of protein tyrosine kinase activity	Negative regulation of protein tyrosine kinase activity	26	0.27414	0.954642	0.532653	0.829022	0.639146	4403	tags=35%, list=28%, signal=25%	ENSG00000131475/ENSG00000204628/ENSG00000186818/ENSG00000176108/ENSG00000175354/ENSG00000129515/ENSG00000013364/ENSG00000159733/ENSG00000116285
Regulation of muscle organ development	Regulation of muscle organ development	Regulation of muscle organ development	20	-0.292039	-0.940086	0.532417	0.829022	0.639146	3157	tags=40%, list=20%, signal=32%	ENSG00000108443/ENSG00000171100/ENSG00000007392/ENSG00000081189/ENSG00000117724/ENSG00000186260/ENSG00000118260/ENSG00000132356
Cellular glucan metabolic process	Cellular glucan metabolic process	Cellular glucan metabolic process	46	0.23558	0.948753	0.533981	0.830693	0.640434	2964	tags=24%, list=19%, signal=19%	ENSG00000152556/ENSG00000105723/ENSG00000132376/ENSG00000104812/ENSG00000172531/ENSG00000105221/ENSG00000164776/ENSG00000142208/ENSG00000184203/ENSG00000126368/ENSG00000196182
Myeloid dendritic cell activation	Myeloid dendritic cell activation	Myeloid dendritic cell activation	20	0.286178	0.935253	0.535497	0.832656	0.641948	1222	tags=15%, list=8%, signal=14%	ENSG00000104856/ENSG00000103490/ENSG00000156127
Intracellular estrogen receptor signaling pathway	Intracellular estrogen receptor signaling pathway	Intracellular estrogen receptor signaling pathway	41	0.24412	0.9542	0.535857	0.832819	0.642073	3809	tags=34%, list=24%, signal=26%	ENSG00000215021/ENSG00000198171/ENSG00000104142/ENSG00000132471/ENSG00000160695/ENSG00000213626/ENSG00000103671/ENSG00000142453/ENSG00000109775/ENSG00000178913/ENSG00000123064/ENSG00000172817/ENSG00000143799/ENSG00000269858
Cellular response to peptide	Cellular response to peptide	Cellular response to peptide	238	0.185206	0.974582	0.537313	0.833988	0.642975	5065	tags=35%, list=32%, signal=24%	ENSG00000125691/ENSG00000163932/ENSG00000104312/ENSG00000159346/ENSG00000142784/ENSG00000177885/ENSG00000086065/ENSG00000175567/ENSG00000105723/ENSG00000120053/ENSG00000132376/ENSG00000126561/ENSG00000273749/ENSG00000067225/ENSG00000127554/ENSG00000143545/ENSG00000112576/ENSG00000220205/ENSG00000100823/ENSG00000103653/ENSG00000105221/ENSG00000114353/ENSG00000141510/ENSG00000198931/ENSG00000135446/ENSG00000186480/ENSG00000185338/ENSG00000166908/ENSG00000125952/ENSG00000185122/ENSG00000142208/ENSG00000164885/ENSG00000139998/ENSG00000175354/ENSG00000100889/ENSG00000127948/ENSG00000145545/ENSG00000168710/ENSG00000101255/ENSG00000254087/ENSG00000173757/ENSG00000184557/ENSG00000109320/ENSG00000129515/ENSG00000177674/ENSG00000108819/ENSG00000168461/ENSG00000153234/ENSG00000173153/ENSG00000143799/ENSG00000177879/ENSG00000180549/ENSG00000101577/ENSG00000108840/ENSG00000160685/ENSG00000153786/ENSG00000197879/ENSG00000120833/ENSG00000171612/ENSG00000100401/ENSG00000171867/ENSG00000141837/ENSG00000158092/ENSG00000089159/ENSG00000116285/ENSG00000100650/ENSG00000158773/ENSG00000134463/ENSG00000206418/ENSG00000232810/ENSG00000005882/ENSG00000105647/ENSG00000166579/ENSG00000132670/ENSG00000125538/ENSG00000173039/ENSG00000166888/ENSG00000171105/ENSG00000079385/ENSG00000119508/ENSG00000184481/ENSG00000116584/ENSG00000127528
Regulation of synaptic vesicle exocytosis	Regulation of synaptic vesicle exocytosis	Regulation of synaptic vesicle exocytosis	35	0.254252	0.959841	0.537374	0.833988	0.642975	2755	tags=20%, list=18%, signal=17%	ENSG00000047579/ENSG00000104142/ENSG00000143553/ENSG00000128271/ENSG00000160014/ENSG00000164885/ENSG00000105649
Walking behavior	Walking behavior	Walking behavior	16	0.303746	0.928975	0.53719	0.833988	0.642975	2572	tags=25%, list=16%, signal=21%	ENSG00000100997/ENSG00000141480/ENSG00000115317/ENSG00000154277
Negative regulation of t cell proliferation	Negative regulation of t cell proliferation	Negative regulation of t cell proliferation	46	0.234975	0.946315	0.537864	0.834186	0.643127	2628	tags=20%, list=17%, signal=16%	ENSG00000168961/ENSG00000186818/ENSG00000002822/ENSG00000111679/ENSG00000124145/ENSG00000081181/ENSG00000107738/ENSG00000197471/ENSG00000196126
Positive regulation of dna replication	Positive regulation of dna replication	Positive regulation of dna replication	33	-0.253998	-0.929829	0.538012	0.834186	0.643127	4654	tags=39%, list=30%, signal=28%	ENSG00000006634/ENSG00000123268/ENSG00000011451/ENSG00000097046/ENSG00000178971/ENSG00000161692/ENSG00000165891/ENSG00000129173/ENSG00000138346/ENSG00000198604/ENSG00000096070/ENSG00000176208/ENSG00000085224
Glucosamine containing compound metabolic process	Glucosamine containing compound metabolic process	Glucosamine containing compound metabolic process	18	0.294978	0.928859	0.538934	0.834825	0.64362	1926	tags=17%, list=12%, signal=15%	ENSG00000102032/ENSG00000113552/ENSG00000183196
Ganglioside metabolic process	Ganglioside metabolic process	Ganglioside metabolic process	18	0.294805	0.928315	0.538934	0.834825	0.64362	4514	tags=39%, list=29%, signal=28%	ENSG00000204386/ENSG00000049860/ENSG00000235863/ENSG00000196743/ENSG00000160408/ENSG00000115525/ENSG00000213614
Positive regulation of protein serine threonine kinase activity	Positive regulation of protein serine threonine kinase activity	Positive regulation of protein serine threonine kinase activity	144	0.198026	0.973443	0.539256	0.834928	0.643699	4877	tags=34%, list=31%, signal=24%	ENSG00000149273/ENSG00000183283/ENSG00000067560/ENSG00000169032/ENSG00000126934/ENSG00000101843/ENSG00000101017/ENSG00000089248/ENSG00000138617/ENSG00000160014/ENSG00000104872/ENSG00000112576/ENSG00000108100/ENSG00000103653/ENSG00000185043/ENSG00000179222/ENSG00000118971/ENSG00000151651/ENSG00000173207/ENSG00000142208/ENSG00000123975/ENSG00000103126/ENSG00000197461/ENSG00000127191/ENSG00000167965/ENSG00000120899/ENSG00000102760/ENSG00000143933/ENSG00000100324/ENSG00000168067/ENSG00000110092/ENSG00000139625/ENSG00000174775/ENSG00000137764/ENSG00000141736/ENSG00000239732/ENSG00000105329/ENSG00000096384/ENSG00000129474/ENSG00000113575/ENSG00000076984/ENSG00000114209/ENSG00000232810/ENSG00000173327/ENSG00000125538/ENSG00000050327/ENSG00000160284/ENSG00000020426/ENSG00000171105
Homologous chromosome pairing at meiosis	Homologous chromosome pairing at meiosis	Homologous chromosome pairing at meiosis	26	0.271839	0.946629	0.540816	0.836613	0.644998	1166	tags=15%, list=7%, signal=14%	ENSG00000100814/ENSG00000066923/ENSG00000204463/ENSG00000119048
Response to interferon alpha	Response to interferon alpha	Response to interferon alpha	18	-0.301145	-0.943169	0.540856	0.836613	0.644998	3093	tags=33%, list=20%, signal=27%	ENSG00000183087/ENSG00000055332/ENSG00000174840/ENSG00000047410/ENSG00000076321/ENSG00000116747
Dendritic spine maintenance	Dendritic spine maintenance	Dendritic spine maintenance	15	0.308652	0.925506	0.541667	0.83747	0.64566	7330	tags=53%, list=47%, signal=29%	ENSG00000137825/ENSG00000171867/ENSG00000100151/ENSG00000171105/ENSG00000072694/ENSG00000115183/ENSG00000140443/ENSG00000085733
Small gtpase mediated signal transduction	Small gtpase mediated signal transduction	Small gtpase mediated signal transduction	378	0.174622	0.974658	0.542857	0.83822	0.646237	3857	tags=25%, list=25%, signal=19%	ENSG00000078369/ENSG00000170296/ENSG00000172602/ENSG00000124356/ENSG00000067560/ENSG00000017797/ENSG00000155366/ENSG00000177105/ENSG00000104140/ENSG00000158769/ENSG00000116288/ENSG00000023892/ENSG00000139725/ENSG00000128340/ENSG00000109079/ENSG00000177885/ENSG00000132254/ENSG00000064490/ENSG00000008323/ENSG00000123595/ENSG00000203879/ENSG00000108961/ENSG00000181467/ENSG00000161011/ENSG00000147443/ENSG00000100292/ENSG00000015285/ENSG00000273749/ENSG00000134594/ENSG00000057608/ENSG00000123892/ENSG00000254999/ENSG00000138175/ENSG00000177106/ENSG00000154016/ENSG00000136279/ENSG00000141968/ENSG00000089639/ENSG00000126458/ENSG00000006451/ENSG00000141510/ENSG00000167550/ENSG00000137312/ENSG00000186517/ENSG00000166317/ENSG00000205336/ENSG00000119522/ENSG00000130158/ENSG00000168256/ENSG00000160145/ENSG00000149798/ENSG00000168421/ENSG00000168118/ENSG00000169750/ENSG00000075884/ENSG00000143772/ENSG00000114993/ENSG00000104805/ENSG00000125731/ENSG00000070831/ENSG00000175220/ENSG00000139998/ENSG00000136238/ENSG00000166974/ENSG00000116954/ENSG00000117632/ENSG00000075275/ENSG00000068028/ENSG00000172757/ENSG00000197885/ENSG00000204344/ENSG00000186635/ENSG00000198959/ENSG00000181788/ENSG00000147889/ENSG00000110514/ENSG00000176783/ENSG00000071205/ENSG00000158195/ENSG00000140750/ENSG00000130726/ENSG00000110906/ENSG00000174775/ENSG00000154710/ENSG00000105443/ENSG00000111348/ENSG00000132155/ENSG00000116688/ENSG00000204472/ENSG00000065320/ENSG00000178623/ENSG00000134308/ENSG00000116473
Cellular response to starvation	Cellular response to starvation	Cellular response to starvation	124	0.200017	0.963862	0.543568	0.83822	0.646237	4973	tags=31%, list=32%, signal=22%	ENSG00000034713/ENSG00000157954/ENSG00000170296/ENSG00000102882/ENSG00000155876/ENSG00000140941/ENSG00000128272/ENSG00000175567/ENSG00000197548/ENSG00000141580/ENSG00000103091/ENSG00000198911/ENSG00000093010/ENSG00000106638/ENSG00000141510/ENSG00000135486/ENSG00000114388/ENSG00000125952/ENSG00000103148/ENSG00000112561/ENSG00000112977/ENSG00000116954/ENSG00000118162/ENSG00000145545/ENSG00000177453/ENSG00000126581/ENSG00000163874/ENSG00000070669/ENSG00000275993/ENSG00000039523/ENSG00000132275/ENSG00000168389/ENSG00000162772/ENSG00000100151/ENSG00000165861/ENSG00000005893/ENSG00000174206/ENSG00000204371/ENSG00000101945
Gene silencing by rna	Gene silencing by rna	Gene silencing by rna	105	-0.207989	-0.961563	0.543689	0.83822	0.646237	3777	tags=27%, list=24%, signal=20%	ENSG00000165819/ENSG00000055917/ENSG00000186594/ENSG00000125107/ENSG00000134644/ENSG00000182134/ENSG00000108654/ENSG00000144791/ENSG00000110367/ENSG00000138767/ENSG00000141027/ENSG00000162927/ENSG00000100354/ENSG00000215301/ENSG00000203709/ENSG00000198265/ENSG00000228526/ENSG00000204531/ENSG00000102081/ENSG00000245532/ENSG00000100697/ENSG00000134744/ENSG00000090905/ENSG00000083223/ENSG00000215417/ENSG00000100201/ENSG00000269821/ENSG00000126070
Regulation of viral genome replication	Regulation of viral genome replication	Regulation of viral genome replication	75	0.216204	0.949057	0.543651	0.83822	0.646237	3944	tags=27%, list=25%, signal=20%	ENSG00000145901/ENSG00000084072/ENSG00000130303/ENSG00000271503/ENSG00000196262/ENSG00000132376/ENSG00000124164/ENSG00000179262/ENSG00000185885/ENSG00000135114/ENSG00000171960/ENSG00000100298/ENSG00000185201/ENSG00000239713/ENSG00000187608/ENSG00000130726/ENSG00000089127/ENSG00000139546/ENSG00000102921/ENSG00000175334
Regulation of response to wounding	Regulation of response to wounding	Regulation of response to wounding	74	0.216226	0.94561	0.543651	0.83822	0.646237	2301	tags=15%, list=15%, signal=13%	ENSG00000167397/ENSG00000169032/ENSG00000163932/ENSG00000135046/ENSG00000122861/ENSG00000131187/ENSG00000142949/ENSG00000110492/ENSG00000184009/ENSG00000010278/ENSG00000113070
Translesion synthesis	Translesion synthesis	Translesion synthesis	23	-0.282993	-0.944677	0.543137	0.83822	0.646237	4070	tags=39%, list=26%, signal=29%	ENSG00000077514/ENSG00000164306/ENSG00000170734/ENSG00000130997/ENSG00000010072/ENSG00000135945/ENSG00000009413/ENSG00000122008/ENSG00000101751
Endochondral bone morphogenesis	Endochondral bone morphogenesis	Endochondral bone morphogenesis	24	0.274943	0.944883	0.544715	0.839011	0.646847	779	tags=17%, list=5%, signal=16%	ENSG00000112357/ENSG00000197043/ENSG00000149257/ENSG00000166886
Cellular response to estradiol stimulus	Cellular response to estradiol stimulus	Cellular response to estradiol stimulus	23	0.275062	0.935301	0.544715	0.839011	0.646847	3623	tags=35%, list=23%, signal=27%	ENSG00000172977/ENSG00000278195/ENSG00000185122/ENSG00000180616/ENSG00000183207/ENSG00000145545/ENSG00000108819/ENSG00000164032
Synapse organization	Synapse organization	Synapse organization	193	0.187774	0.966087	0.546939	0.842039	0.649181	6009	tags=40%, list=38%, signal=25%	ENSG00000141385/ENSG00000047579/ENSG00000067560/ENSG00000143761/ENSG00000143553/ENSG00000101400/ENSG00000039068/ENSG00000171603/ENSG00000273749/ENSG00000108518/ENSG00000078808/ENSG00000142949/ENSG00000136279/ENSG00000184009/ENSG00000107742/ENSG00000152767/ENSG00000167552/ENSG00000164885/ENSG00000137825/ENSG00000168374/ENSG00000105649/ENSG00000070831/ENSG00000075624/ENSG00000136379/ENSG00000169242/ENSG00000132535/ENSG00000172757/ENSG00000250479/ENSG00000169896/ENSG00000175029/ENSG00000160446/ENSG00000158195/ENSG00000164924/ENSG00000141736/ENSG00000065320/ENSG00000110324/ENSG00000087085/ENSG00000108798/ENSG00000171723/ENSG00000137575/ENSG00000082805/ENSG00000171867/ENSG00000154928/ENSG00000068400/ENSG00000088899/ENSG00000168036/ENSG00000113758/ENSG00000127445/ENSG00000122862/ENSG00000232810/ENSG00000171992/ENSG00000157916/ENSG00000126243/ENSG00000100151/ENSG00000171105/ENSG00000188603/ENSG00000119878/ENSG00000103423/ENSG00000196189/ENSG00000126970/ENSG00000116906/ENSG00000124214/ENSG00000165280/ENSG00000188157/ENSG00000112062/ENSG00000204843/ENSG00000148053/ENSG00000101856/ENSG00000117399/ENSG00000163697/ENSG00000100968/ENSG00000187764/ENSG00000165527/ENSG00000197555/ENSG00000170175/ENSG00000099942/ENSG00000196230
Rna phosphodiester bond hydrolysis endonucleolytic	Rna phosphodiester bond hydrolysis endonucleolytic	Rna phosphodiester bond hydrolysis endonucleolytic	67	0.217462	0.942197	0.547667	0.842763	0.64974	4188	tags=27%, list=27%, signal=20%	ENSG00000141101/ENSG00000170892/ENSG00000171858/ENSG00000219200/ENSG00000179151/ENSG00000146109/ENSG00000241370/ENSG00000152464/ENSG00000100823/ENSG00000197157/ENSG00000120158/ENSG00000104889/ENSG00000179598/ENSG00000127054/ENSG00000163874/ENSG00000100441/ENSG00000183751/ENSG00000261236
Acid secretion	Acid secretion	Acid secretion	18	-0.29713	-0.930594	0.548638	0.84386	0.650586	4207	tags=33%, list=27%, signal=24%	ENSG00000086300/ENSG00000196689/ENSG00000225697/ENSG00000196712/ENSG00000118515/ENSG00000132356
Keratinocyte proliferation	Keratinocyte proliferation	Keratinocyte proliferation	17	-0.305743	-0.933851	0.549323	0.844516	0.651092	4510	tags=59%, list=29%, signal=42%	ENSG00000147044/ENSG00000124193/ENSG00000125850/ENSG00000156535/ENSG00000111424/ENSG00000073282/ENSG00000092295/ENSG00000134250/ENSG00000125686/ENSG00000166263
Protein sumoylation	Protein sumoylation	Protein sumoylation	44	0.236427	0.945169	0.550193	0.845456	0.651817	5839	tags=52%, list=37%, signal=33%	ENSG00000188612/ENSG00000103275/ENSG00000116288/ENSG00000184900/ENSG00000090432/ENSG00000116030/ENSG00000078902/ENSG00000064961/ENSG00000142230/ENSG00000214717/ENSG00000130726/ENSG00000140464/ENSG00000126261/ENSG00000204713/ENSG00000100401/ENSG00000168036/ENSG00000173039/ENSG00000141582/ENSG00000106089/ENSG00000119866/ENSG00000163938/ENSG00000140382/ENSG00000078043
Regulation of endothelial cell differentiation	Regulation of endothelial cell differentiation	Regulation of endothelial cell differentiation	23	-0.280505	-0.936372	0.55098	0.846269	0.652443	1549	tags=22%, list=10%, signal=20%	ENSG00000148516/ENSG00000134318/ENSG00000067900/ENSG00000058272/ENSG00000175893
Rna interference	Rna interference	Rna interference	16	-0.316078	-0.94279	0.552124	0.847229	0.653183	1503	tags=12%, list=10%, signal=11%	ENSG00000100697/ENSG00000126070
Myotube cell development	Myotube cell development	Myotube cell development	19	0.289406	0.930872	0.551867	0.847229	0.653183	5605	tags=47%, list=36%, signal=31%	ENSG00000147439/ENSG00000185420/ENSG00000233276/ENSG00000157933/ENSG00000162430/ENSG00000170417/ENSG00000159200/ENSG00000128602/ENSG00000017427
Erad pathway	Erad pathway	Erad pathway	96	0.205763	0.953244	0.553816	0.84816	0.653901	3301	tags=24%, list=21%, signal=19%	ENSG00000204308/ENSG00000162191/ENSG00000204463/ENSG00000137522/ENSG00000185825/ENSG00000167671/ENSG00000239857/ENSG00000005486/ENSG00000135924/ENSG00000116663/ENSG00000159461/ENSG00000168936/ENSG00000103266/ENSG00000160087/ENSG00000106803/ENSG00000177239/ENSG00000138942/ENSG00000172046/ENSG00000134882/ENSG00000104969/ENSG00000170881/ENSG00000132879/ENSG00000164897
De novo protein folding	De novo protein folding	De novo protein folding	38	0.250436	0.950142	0.55332	0.84816	0.653901	6157	tags=53%, list=39%, signal=32%	ENSG00000100380/ENSG00000132581/ENSG00000088832/ENSG00000183291/ENSG00000019582/ENSG00000204390/ENSG00000107262/ENSG00000136816/ENSG00000137094/ENSG00000113013/ENSG00000166226/ENSG00000148719/ENSG00000197930/ENSG00000163528/ENSG00000126803/ENSG00000136827/ENSG00000204389/ENSG00000170464/ENSG00000168259/ENSG00000160404
Regulation of amyloid precursor protein catabolic process	Regulation of amyloid precursor protein catabolic process	Regulation of amyloid precursor protein catabolic process	32	0.255318	0.94216	0.553279	0.84816	0.653901	5732	tags=47%, list=36%, signal=30%	ENSG00000088832/ENSG00000105723/ENSG00000136717/ENSG00000125744/ENSG00000143590/ENSG00000169242/ENSG00000254087/ENSG00000171867/ENSG00000127445/ENSG00000232810/ENSG00000027697/ENSG00000173039/ENSG00000160179/ENSG00000017427/ENSG00000148053
Regulation of megakaryocyte differentiation	Regulation of megakaryocyte differentiation	Regulation of megakaryocyte differentiation	20	-0.287659	-0.925989	0.554028	0.84816	0.653901	3080	tags=35%, list=20%, signal=28%	ENSG00000089902/ENSG00000080802/ENSG00000170271/ENSG00000081189/ENSG00000154727/ENSG00000185513/ENSG00000197837
Positive regulation of double strand break repair via nonhomologous end joining	Positive regulation of double strand break repair via nonhomologous end joining	Positive regulation of double strand break repair via nonhomologous end joining	16	0.300756	0.919832	0.553719	0.84816	0.653901	4691	tags=44%, list=30%, signal=31%	ENSG00000116670/ENSG00000171984/ENSG00000133247/ENSG00000141499/ENSG00000041880/ENSG00000039650/ENSG00000186280
Natural killer cell activation	Natural killer cell activation	Natural killer cell activation	55	0.223547	0.939303	0.554672	0.848749	0.654355	4305	tags=33%, list=27%, signal=24%	ENSG00000204592/ENSG00000204463/ENSG00000204475/ENSG00000114383/ENSG00000117450/ENSG00000220205/ENSG00000134470/ENSG00000204642/ENSG00000136504/ENSG00000103522/ENSG00000171608/ENSG00000173757/ENSG00000127666/ENSG00000117090/ENSG00000185896/ENSG00000132017/ENSG00000000938/ENSG00000124333
Cytokinesis	Cytokinesis	Cytokinesis	140	0.196735	0.963683	0.556025	0.849535	0.654961	2000	tags=17%, list=13%, signal=15%	ENSG00000130724/ENSG00000147439/ENSG00000182149/ENSG00000124356/ENSG00000137100/ENSG00000067560/ENSG00000155366/ENSG00000143761/ENSG00000132612/ENSG00000101421/ENSG00000103769/ENSG00000241360/ENSG00000184640/ENSG00000122359/ENSG00000143543/ENSG00000086065/ENSG00000254505/ENSG00000131165/ENSG00000176108/ENSG00000160014/ENSG00000160993/ENSG00000131242/ENSG00000138175/ENSG00000166140
Regulation of lipid storage	Regulation of lipid storage	Regulation of lipid storage	34	0.251885	0.950193	0.556225	0.849535	0.654961	5345	tags=44%, list=34%, signal=29%	ENSG00000147872/ENSG00000100906/ENSG00000125652/ENSG00000105355/ENSG00000198911/ENSG00000175354/ENSG00000177666/ENSG00000109320/ENSG00000163874/ENSG00000131408/ENSG00000112033/ENSG00000232810/ENSG00000263528/ENSG00000110090/ENSG00000160179
Osteoblast proliferation	Osteoblast proliferation	Osteoblast proliferation	15	-0.318102	-0.937782	0.555556	0.849535	0.654961	2706	tags=27%, list=17%, signal=22%	ENSG00000055332/ENSG00000138448/ENSG00000132436/ENSG00000068885
Trna wobble base modification	Trna wobble base modification	Trna wobble base modification	16	0.300101	0.917828	0.555785	0.849535	0.654961	926	tags=19%, list=6%, signal=18%	ENSG00000134014/ENSG00000198841/ENSG00000167118
Regulation of cation channel activity	Regulation of cation channel activity	Regulation of cation channel activity	76	0.213988	0.943065	0.557087	0.849562	0.654982	3111	tags=20%, list=20%, signal=16%	ENSG00000148834/ENSG00000205542/ENSG00000088832/ENSG00000159128/ENSG00000148175/ENSG00000160014/ENSG00000116030/ENSG00000220205/ENSG00000167323/ENSG00000014216/ENSG00000164885/ENSG00000120899/ENSG00000143786/ENSG00000143933/ENSG00000132535
Bone morphogenesis	Bone morphogenesis	Bone morphogenesis	43	0.236517	0.941909	0.557282	0.849562	0.654982	3475	tags=26%, list=22%, signal=20%	ENSG00000102575/ENSG00000112357/ENSG00000197043/ENSG00000149257/ENSG00000166886/ENSG00000162496/ENSG00000186480/ENSG00000127948/ENSG00000157933/ENSG00000151348/ENSG00000172819
Epidermal cell differentiation	Epidermal cell differentiation	Epidermal cell differentiation	86	0.209041	0.941249	0.556886	0.849562	0.654982	4891	tags=35%, list=31%, signal=24%	ENSG00000169032/ENSG00000243678/ENSG00000116990/ENSG00000177494/ENSG00000142168/ENSG00000135046/ENSG00000186395/ENSG00000265972/ENSG00000114315/ENSG00000185022/ENSG00000284922/ENSG00000133321/ENSG00000111012/ENSG00000027075/ENSG00000176058/ENSG00000179526/ENSG00000175832/ENSG00000136068/ENSG00000197063/ENSG00000104884/ENSG00000189337/ENSG00000168036/ENSG00000116285/ENSG00000196591/ENSG00000079999/ENSG00000104763/ENSG00000116478/ENSG00000109062/ENSG00000198719/ENSG00000074319
Interleukin 1 mediated signaling pathway	Interleukin 1 mediated signaling pathway	Interleukin 1 mediated signaling pathway	23	0.272847	0.927768	0.556911	0.849562	0.654982	5188	tags=43%, list=33%, signal=29%	ENSG00000102882/ENSG00000168884/ENSG00000115590/ENSG00000078902/ENSG00000090376/ENSG00000115594/ENSG00000125538/ENSG00000134070/ENSG00000173039/ENSG00000172936
T cell lineage commitment	T cell lineage commitment	T cell lineage commitment	21	0.276376	0.918816	0.557576	0.849615	0.655022	5452	tags=43%, list=35%, signal=28%	ENSG00000067560/ENSG00000156127/ENSG00000141510/ENSG00000197471/ENSG00000122224/ENSG00000166888/ENSG00000073861/ENSG00000096996/ENSG00000110944
Positive regulation of dna metabolic process	Positive regulation of dna metabolic process	Positive regulation of dna metabolic process	198	0.186764	0.962991	0.558763	0.849839	0.655196	4885	tags=34%, list=31%, signal=24%	ENSG00000116670/ENSG00000101189/ENSG00000149273/ENSG00000102882/ENSG00000073050/ENSG00000158019/ENSG00000163159/ENSG00000171984/ENSG00000185787/ENSG00000163932/ENSG00000012061/ENSG00000105393/ENSG00000119048/ENSG00000101017/ENSG00000141480/ENSG00000183624/ENSG00000087206/ENSG00000015285/ENSG00000087088/ENSG00000172977/ENSG00000127554/ENSG00000168802/ENSG00000133247/ENSG00000135624/ENSG00000163875/ENSG00000135486/ENSG00000115484/ENSG00000185122/ENSG00000142208/ENSG00000141499/ENSG00000123562/ENSG00000167674/ENSG00000102977/ENSG00000075624/ENSG00000120899/ENSG00000102760/ENSG00000183207/ENSG00000139579/ENSG00000170430/ENSG00000112130/ENSG00000077463/ENSG00000130726/ENSG00000064545/ENSG00000161010/ENSG00000140464/ENSG00000143799/ENSG00000041880/ENSG00000049541/ENSG00000104884/ENSG00000105329/ENSG00000096384/ENSG00000039650/ENSG00000156261/ENSG00000131153/ENSG00000168036/ENSG00000076984/ENSG00000130826/ENSG00000169139/ENSG00000161955/ENSG00000051180/ENSG00000232810/ENSG00000148337/ENSG00000186280/ENSG00000127337/ENSG00000132646/ENSG00000166888/ENSG00000178999
Protein methylation	Protein methylation	Protein methylation	170	0.190977	0.962215	0.558577	0.849839	0.655196	4973	tags=33%, list=32%, signal=23%	ENSG00000205629/ENSG00000204356/ENSG00000185420/ENSG00000173113/ENSG00000133639/ENSG00000135632/ENSG00000105202/ENSG00000100603/ENSG00000112511/ENSG00000105514/ENSG00000139620/ENSG00000162961/ENSG00000172301/ENSG00000104872/ENSG00000120265/ENSG00000140395/ENSG00000006712/ENSG00000148335/ENSG00000133247/ENSG00000125835/ENSG00000126457/ENSG00000103037/ENSG00000142453/ENSG00000103510/ENSG00000185049/ENSG00000284753/ENSG00000160679/ENSG00000123427/ENSG00000187778/ENSG00000081692/ENSG00000067365/ENSG00000129691/ENSG00000183576/ENSG00000196363/ENSG00000203791/ENSG00000160310/ENSG00000139160/ENSG00000119772/ENSG00000143919/ENSG00000066136/ENSG00000160789/ENSG00000163348/ENSG00000187837/ENSG00000168036/ENSG00000136045/ENSG00000132275/ENSG00000150456/ENSG00000171262/ENSG00000118894/ENSG00000186280/ENSG00000155827/ENSG00000100462/ENSG00000204371/ENSG00000100304/ENSG00000171806/ENSG00000101945
Regulation of anion transmembrane transport	Regulation of anion transmembrane transport	Regulation of anion transmembrane transport	17	0.295758	0.920917	0.558763	0.849839	0.655196	4611	tags=35%, list=29%, signal=25%	ENSG00000170540/ENSG00000149150/ENSG00000116741/ENSG00000171867/ENSG00000232810/ENSG00000144746
Positive regulation of receptor internalization	Positive regulation of receptor internalization	Positive regulation of receptor internalization	17	0.295593	0.920405	0.558763	0.849839	0.655196	1229	tags=18%, list=8%, signal=16%	ENSG00000047579/ENSG00000135404/ENSG00000141480
Peptidyl glutamic acid modification	Peptidyl glutamic acid modification	Peptidyl glutamic acid modification	18	0.291379	0.917528	0.559426	0.850453	0.655669	3667	tags=33%, list=23%, signal=26%	ENSG00000167397/ENSG00000084693/ENSG00000100271/ENSG00000070761/ENSG00000102030/ENSG00000143799
Negative regulation of metaphase anaphase transition of cell cycle	Negative regulation of metaphase anaphase transition of cell cycle	Negative regulation of metaphase anaphase transition of cell cycle	39	0.244986	0.938658	0.561122	0.852635	0.657351	1240	tags=15%, list=8%, signal=14%	ENSG00000116670/ENSG00000205629/ENSG00000124688/ENSG00000002822/ENSG00000128789/ENSG00000113141
Nervous system process	Nervous system process	Nervous system process	442	0.172008	0.973042	0.564732	0.857259	0.660916	3261	tags=20%, list=21%, signal=16%	ENSG00000141101/ENSG00000078369/ENSG00000148834/ENSG00000139197/ENSG00000047579/ENSG00000171735/ENSG00000167995/ENSG00000184117/ENSG00000102882/ENSG00000147684/ENSG00000186222/ENSG00000136463/ENSG00000073050/ENSG00000164610/ENSG00000129355/ENSG00000105220/ENSG00000100575/ENSG00000204287/ENSG00000172809/ENSG00000189077/ENSG00000156171/ENSG00000120727/ENSG00000158158/ENSG00000213085/ENSG00000127838/ENSG00000162496/ENSG00000185527/ENSG00000141480/ENSG00000166710/ENSG00000141543/ENSG00000028137/ENSG00000267534/ENSG00000105723/ENSG00000142168/ENSG00000108556/ENSG00000181038/ENSG00000285723/ENSG00000148826/ENSG00000128271/ENSG00000111678/ENSG00000049860/ENSG00000159461/ENSG00000273749/ENSG00000022840/ENSG00000126351/ENSG00000130305/ENSG00000285508/ENSG00000170345/ENSG00000131979/ENSG00000177106/ENSG00000154016/ENSG00000150779/ENSG00000136514/ENSG00000110492/ENSG00000187688/ENSG00000112759/ENSG00000233276/ENSG00000160113/ENSG00000156973/ENSG00000284922/ENSG00000157045/ENSG00000090861/ENSG00000138795/ENSG00000169750/ENSG00000131238/ENSG00000170340/ENSG00000154277/ENSG00000070413/ENSG00000149658/ENSG00000142208/ENSG00000164885/ENSG00000103126/ENSG00000176058/ENSG00000149582/ENSG00000168374/ENSG00000105649/ENSG00000168081/ENSG00000148204/ENSG00000120899/ENSG00000089685/ENSG00000116016/ENSG00000132535/ENSG00000112367/ENSG00000177963/ENSG00000149489/ENSG00000099800/ENSG00000100949
Macromolecule deacylation	Macromolecule deacylation	Macromolecule deacylation	113	0.205824	0.966846	0.565126	0.857259	0.660916	4984	tags=38%, list=32%, signal=26%	ENSG00000171720/ENSG00000100997/ENSG00000185787/ENSG00000068903/ENSG00000011009/ENSG00000179094/ENSG00000142082/ENSG00000124523/ENSG00000168556/ENSG00000167085/ENSG00000141510/ENSG00000174744/ENSG00000131238/ENSG00000123562/ENSG00000163517/ENSG00000143353/ENSG00000136379/ENSG00000157933/ENSG00000196363/ENSG00000102054/ENSG00000077463/ENSG00000167771/ENSG00000105556/ENSG00000158941/ENSG00000108840/ENSG00000160685/ENSG00000221988/ENSG00000111642/ENSG00000149480/ENSG00000159692/ENSG00000102409/ENSG00000167491/ENSG00000144827/ENSG00000132275/ENSG00000196591/ENSG00000011243/ENSG00000116478/ENSG00000140044/ENSG00000057935/ENSG00000166068/ENSG00000101849/ENSG00000101945/ENSG00000161526
Regulation of nucleocytoplasmic transport	Regulation of nucleocytoplasmic transport	Regulation of nucleocytoplasmic transport	88	0.208573	0.945567	0.564612	0.857259	0.660916	4930	tags=36%, list=31%, signal=25%	ENSG00000109917/ENSG00000171720/ENSG00000116288/ENSG00000132341/ENSG00000163932/ENSG00000136810/ENSG00000039068/ENSG00000165949/ENSG00000180353/ENSG00000136938/ENSG00000116030/ENSG00000102119/ENSG00000173933/ENSG00000168734/ENSG00000164885/ENSG00000114503/ENSG00000094914/ENSG00000130726/ENSG00000086589/ENSG00000108953/ENSG00000105329/ENSG00000163874/ENSG00000096384/ENSG00000119720/ENSG00000100401/ENSG00000107882/ENSG00000011243/ENSG00000105647/ENSG00000125538/ENSG00000187446/ENSG00000138750/ENSG00000121774
Trna methylation	Trna methylation	Trna methylation	40	-0.24665	-0.942426	0.565476	0.857259	0.660916	2969	tags=22%, list=19%, signal=18%	ENSG00000241058/ENSG00000178694/ENSG00000059588/ENSG00000145331/ENSG00000107614/ENSG00000137760/ENSG00000165275/ENSG00000135297/ENSG00000122435
Monoubiquitinated protein deubiquitination	Monoubiquitinated protein deubiquitination	Monoubiquitinated protein deubiquitination	34	-0.25316	-0.929074	0.565476	0.857259	0.660916	3714	tags=47%, list=24%, signal=36%	ENSG00000196284/ENSG00000066427/ENSG00000135801/ENSG00000124422/ENSG00000108773/ENSG00000171456/ENSG00000135655/ENSG00000196367/ENSG00000156256/ENSG00000162607/ENSG00000119760/ENSG00000102710/ENSG00000170242/ENSG00000163635/ENSG00000064313/ENSG00000162601
Molting cycle	Molting cycle	Molting cycle	50	-0.233037	-0.934014	0.56785	0.86006	0.663075	366	tags=8%, list=2%, signal=8%	ENSG00000175893/ENSG00000115904/ENSG00000162601/ENSG00000134852
Dna strand elongation	Dna strand elongation	Dna strand elongation	36	-0.248739	-0.928419	0.56778	0.86006	0.663075	4070	tags=33%, list=26%, signal=25%	ENSG00000077514/ENSG00000100811/ENSG00000177084/ENSG00000170322/ENSG00000116750/ENSG00000101868/ENSG00000133119/ENSG00000113522/ENSG00000169592/ENSG00000138346/ENSG00000020922/ENSG00000114933
Purine ribonucleoside metabolic process	Purine ribonucleoside metabolic process	Purine ribonucleoside metabolic process	16	0.298429	0.912717	0.568182	0.860164	0.663156	2722	tags=25%, list=17%, signal=21%	ENSG00000114956/ENSG00000196839/ENSG00000198931/ENSG00000165704
Inclusion body assembly	Inclusion body assembly	Inclusion body assembly	19	0.286159	0.920427	0.568465	0.860194	0.663179	6021	tags=53%, list=38%, signal=33%	ENSG00000099804/ENSG00000135924/ENSG00000185122/ENSG00000087191/ENSG00000213886/ENSG00000105993/ENSG00000126803/ENSG00000165280/ENSG00000204389/ENSG00000151929
Cellular response to carbohydrate stimulus	Cellular response to carbohydrate stimulus	Cellular response to carbohydrate stimulus	87	0.207879	0.939061	0.569721	0.860893	0.663718	4384	tags=26%, list=28%, signal=19%	ENSG00000204628/ENSG00000171135/ENSG00000103496/ENSG00000102225/ENSG00000007516/ENSG00000175567/ENSG00000034152/ENSG00000164182/ENSG00000104872/ENSG00000198355/ENSG00000112759/ENSG00000233276/ENSG00000196126/ENSG00000002330/ENSG00000126368/ENSG00000100889/ENSG00000132155/ENSG00000143158/ENSG00000185236/ENSG00000118418/ENSG00000076984/ENSG00000162337/ENSG00000112033
Glomerulus development	Glomerulus development	Glomerulus development	31	-0.258462	-0.933829	0.569201	0.860893	0.663718	3845	tags=29%, list=24%, signal=22%	ENSG00000140575/ENSG00000171456/ENSG00000091879/ENSG00000134250/ENSG00000128567/ENSG00000081189/ENSG00000081052/ENSG00000169031/ENSG00000138193
Sterol transport	Sterol transport	Sterol transport	67	0.215013	0.931586	0.56998	0.860893	0.663718	5029	tags=31%, list=32%, signal=21%	ENSG00000101558/ENSG00000119655/ENSG00000132612/ENSG00000163382/ENSG00000131748/ENSG00000100300/ENSG00000100906/ENSG00000089351/ENSG00000198911/ENSG00000182718/ENSG00000100979/ENSG00000132522/ENSG00000109320/ENSG00000149357/ENSG00000130703/ENSG00000131408/ENSG00000186350/ENSG00000157978/ENSG00000140564/ENSG00000050405/ENSG00000087237
Establishment of protein localization to vacuole	Establishment of protein localization to vacuole	Establishment of protein localization to vacuole	42	-0.242417	-0.931371	0.56998	0.860893	0.663718	4301	tags=43%, list=27%, signal=31%	ENSG00000155975/ENSG00000137642/ENSG00000185596/ENSG00000138760/ENSG00000196455/ENSG00000185009/ENSG00000048707/ENSG00000134243/ENSG00000111670/ENSG00000125447/ENSG00000103111/ENSG00000104497/ENSG00000135968/ENSG00000006715/ENSG00000136100/ENSG00000039319/ENSG00000129003/ENSG00000197969
Cell fate determination	Cell fate determination	Cell fate determination	15	0.2999	0.899262	0.570833	0.861784	0.664405	5980	tags=60%, list=38%, signal=37%	ENSG00000116132/ENSG00000114315/ENSG00000070831/ENSG00000168036/ENSG00000204301/ENSG00000006652/ENSG00000198719/ENSG00000139352/ENSG00000101384
Negative regulation of map kinase activity	Negative regulation of map kinase activity	Negative regulation of map kinase activity	41	0.24056	0.940284	0.571713	0.862322	0.66482	6059	tags=54%, list=39%, signal=33%	ENSG00000167851/ENSG00000084207/ENSG00000163932/ENSG00000111679/ENSG00000132376/ENSG00000164086/ENSG00000120129/ENSG00000154277/ENSG00000254087/ENSG00000090376/ENSG00000116741/ENSG00000125538/ENSG00000213024/ENSG00000169220/ENSG00000068001/ENSG00000177628/ENSG00000166311/ENSG00000149177/ENSG00000150593/ENSG00000111266/ENSG00000187678/ENSG00000136158
Aspartate family amino acid metabolic process	Aspartate family amino acid metabolic process	Aspartate family amino acid metabolic process	35	0.247106	0.932865	0.571717	0.862322	0.66482	6210	tags=49%, list=39%, signal=29%	ENSG00000119689/ENSG00000128272/ENSG00000120053/ENSG00000102172/ENSG00000125166/ENSG00000149089/ENSG00000139410/ENSG00000100116/ENSG00000114021/ENSG00000070669/ENSG00000145293/ENSG00000106397/ENSG00000182551/ENSG00000175806/ENSG00000130707/ENSG00000100714/ENSG00000092621
Positive regulation of g1 s transition of mitotic cell cycle	Positive regulation of g1 s transition of mitotic cell cycle	Positive regulation of g1 s transition of mitotic cell cycle	35	-0.250085	-0.92371	0.571992	0.862339	0.664833	2083	tags=23%, list=13%, signal=20%	ENSG00000132466/ENSG00000215301/ENSG00000123473/ENSG00000151694/ENSG00000156876/ENSG00000005483/ENSG00000172167/ENSG00000151849
Receptor recycling	Receptor recycling	Receptor recycling	26	0.266703	0.928745	0.57551	0.866482	0.668027	4265	tags=35%, list=27%, signal=25%	ENSG00000164615/ENSG00000086065/ENSG00000104886/ENSG00000123240/ENSG00000182718/ENSG00000149357/ENSG00000087085/ENSG00000185236/ENSG00000117298
Branching morphogenesis of an epithelial tube	Branching morphogenesis of an epithelial tube	Branching morphogenesis of an epithelial tube	65	0.215389	0.926812	0.576065	0.866482	0.668027	6391	tags=48%, list=41%, signal=28%	ENSG00000215021/ENSG00000204580/ENSG00000172531/ENSG00000178585/ENSG00000110492/ENSG00000179222/ENSG00000204315/ENSG00000138795/ENSG00000075275/ENSG00000077463/ENSG00000198435/ENSG00000140464/ENSG00000260027/ENSG00000168036/ENSG00000162337/ENSG00000232810/ENSG00000204301/ENSG00000149269/ENSG00000011143/ENSG00000106991/ENSG00000168743/ENSG00000128602/ENSG00000125812/ENSG00000100968/ENSG00000182197/ENSG00000112658/ENSG00000136158/ENSG00000184371/ENSG00000130702/ENSG00000136997/ENSG00000197122
Regulation of alternative mrna splicing via spliceosome	Regulation of alternative mrna splicing via spliceosome	Regulation of alternative mrna splicing via spliceosome	42	-0.240998	-0.925918	0.576065	0.866482	0.668027	2345	tags=21%, list=15%, signal=18%	ENSG00000139793/ENSG00000152601/ENSG00000076770/ENSG00000003756/ENSG00000102081/ENSG00000084093/ENSG00000100201/ENSG00000116001/ENSG00000119707
Activation of innate immune response	Activation of innate immune response	Activation of innate immune response	44	0.231483	0.925408	0.57529	0.866482	0.668027	3828	tags=20%, list=24%, signal=16%	ENSG00000102103/ENSG00000103490/ENSG00000147140/ENSG00000239998/ENSG00000121390/ENSG00000184584/ENSG00000254087/ENSG00000247315/ENSG00000196419
Acute phase response	Acute phase response	Acute phase response	18	-0.289023	-0.905204	0.575875	0.866482	0.668027	11192	tags=100%, list=71%, signal=29%	ENSG00000125538/ENSG00000172216/ENSG00000185187/ENSG00000130707/ENSG00000141655/ENSG00000188313/ENSG00000128335/ENSG00000120659/ENSG00000115414/ENSG00000115008/ENSG00000160712/ENSG00000185010/ENSG00000106327/ENSG00000072274/ENSG00000196689/ENSG00000118432/ENSG00000055955
Neurotrophin trk receptor signaling pathway	Neurotrophin trk receptor signaling pathway	Neurotrophin trk receptor signaling pathway	17	-0.298017	-0.910252	0.576402	0.866591	0.668111	3681	tags=29%, list=23%, signal=23%	ENSG00000134243/ENSG00000179295/ENSG00000164305/ENSG00000186908/ENSG00000115904
Rna phosphodiester bond hydrolysis	Rna phosphodiester bond hydrolysis	Rna phosphodiester bond hydrolysis	131	0.197856	0.959134	0.577495	0.867834	0.669069	4721	tags=31%, list=30%, signal=22%	ENSG00000075914/ENSG00000141101/ENSG00000170892/ENSG00000171858/ENSG00000219200/ENSG00000179151/ENSG00000110063/ENSG00000066379/ENSG00000117419/ENSG00000123144/ENSG00000146109/ENSG00000149016/ENSG00000241370/ENSG00000152464/ENSG00000103005/ENSG00000105258/ENSG00000100823/ENSG00000155508/ENSG00000145912/ENSG00000197157/ENSG00000114503/ENSG00000178896/ENSG00000120158/ENSG00000104889/ENSG00000179598/ENSG00000161980/ENSG00000077348/ENSG00000145216/ENSG00000127054/ENSG00000102921/ENSG00000163874/ENSG00000100441/ENSG00000183751/ENSG00000261236/ENSG00000169413/ENSG00000101811/ENSG00000132773/ENSG00000105171/ENSG00000160917/ENSG00000172336
Negative regulation of stem cell differentiation	Negative regulation of stem cell differentiation	Negative regulation of stem cell differentiation	18	-0.288253	-0.902792	0.577821	0.867926	0.66914	1886	tags=28%, list=12%, signal=24%	ENSG00000082701/ENSG00000167258/ENSG00000244754/ENSG00000065883/ENSG00000084093
Chromosome localization	Chromosome localization	Chromosome localization	78	0.210136	0.933832	0.578641	0.868656	0.669702	4885	tags=35%, list=31%, signal=24%	ENSG00000130724/ENSG00000132612/ENSG00000175203/ENSG00000002822/ENSG00000101421/ENSG00000103769/ENSG00000119048/ENSG00000086065/ENSG00000254505/ENSG00000131165/ENSG00000176108/ENSG00000176623/ENSG00000142945/ENSG00000072864/ENSG00000149499/ENSG00000258724/ENSG00000126581/ENSG00000134690/ENSG00000254093/ENSG00000160789/ENSG00000090273/ENSG00000255112/ENSG00000079616/ENSG00000166579/ENSG00000083937/ENSG00000213024/ENSG00000178999
Positive regulation of histone h3 k4 methylation	Positive regulation of histone h3 k4 methylation	Positive regulation of histone h3 k4 methylation	25	0.26988	0.926971	0.578838	0.868656	0.669702	3268	tags=32%, list=21%, signal=25%	ENSG00000204356/ENSG00000100603/ENSG00000139620/ENSG00000140395/ENSG00000103510/ENSG00000185049/ENSG00000187778/ENSG00000196363
Negative regulation of cation channel activity	Negative regulation of cation channel activity	Negative regulation of cation channel activity	21	0.272075	0.904518	0.579798	0.869478	0.670336	1700	tags=19%, list=11%, signal=17%	ENSG00000148834/ENSG00000088832/ENSG00000160014/ENSG00000116030
Myd88 dependent toll like receptor signaling pathway	Myd88 dependent toll like receptor signaling pathway	Myd88 dependent toll like receptor signaling pathway	18	0.286159	0.901089	0.579918	0.869478	0.670336	5188	tags=44%, list=33%, signal=30%	ENSG00000145901/ENSG00000167851/ENSG00000125347/ENSG00000090376/ENSG00000185507/ENSG00000239732/ENSG00000134070/ENSG00000172936
Hematopoietic stem cell proliferation	Hematopoietic stem cell proliferation	Hematopoietic stem cell proliferation	16	-0.30879	-0.921052	0.581081	0.870568	0.671176	2706	tags=31%, list=17%, signal=26%	ENSG00000055332/ENSG00000224470/ENSG00000244754/ENSG00000134245/ENSG00000250067
Photoperiodism	Photoperiodism	Photoperiodism	24	0.267556	0.919499	0.581301	0.870568	0.671176	3899	tags=33%, list=25%, signal=25%	ENSG00000179094/ENSG00000172531/ENSG00000173933/ENSG00000141510/ENSG00000160113/ENSG00000140464/ENSG00000121671/ENSG00000127452
Tetrahydrofolate metabolic process	Tetrahydrofolate metabolic process	Tetrahydrofolate metabolic process	17	0.291937	0.909022	0.581443	0.870568	0.671176	6105	tags=53%, list=39%, signal=32%	ENSG00000182199/ENSG00000131979/ENSG00000120254/ENSG00000136371/ENSG00000065911/ENSG00000138363/ENSG00000159131/ENSG00000176974/ENSG00000100714
Negative regulation of cellular amide metabolic process	Negative regulation of cellular amide metabolic process	Negative regulation of cellular amide metabolic process	175	0.189259	0.954495	0.583158	0.872336	0.67254	2624	tags=18%, list=17%, signal=15%	ENSG00000075914/ENSG00000204628/ENSG00000135930/ENSG00000142541/ENSG00000149273/ENSG00000111640/ENSG00000168002/ENSG00000167657/ENSG00000187840/ENSG00000100982/ENSG00000242372/ENSG00000110063/ENSG00000120727/ENSG00000128272/ENSG00000086232/ENSG00000104408/ENSG00000141543/ENSG00000136717/ENSG00000172239/ENSG00000182199/ENSG00000172172/ENSG00000173933/ENSG00000125744/ENSG00000065978/ENSG00000155508/ENSG00000151065/ENSG00000114416/ENSG00000123353/ENSG00000243056/ENSG00000171617/ENSG00000149658
Establishment or maintenance of monopolar cell polarity	Establishment or maintenance of monopolar cell polarity	Establishment or maintenance of monopolar cell polarity	19	0.281666	0.905975	0.582988	0.872336	0.67254	5701	tags=47%, list=36%, signal=30%	ENSG00000067560/ENSG00000112655/ENSG00000075618/ENSG00000070831/ENSG00000092820/ENSG00000109083/ENSG00000109062/ENSG00000100092/ENSG00000076826
Regulation of notch signaling pathway	Regulation of notch signaling pathway	Regulation of notch signaling pathway	60	0.217997	0.925821	0.585859	0.875975	0.675345	6082	tags=47%, list=39%, signal=29%	ENSG00000184277/ENSG00000106003/ENSG00000139405/ENSG00000100906/ENSG00000198911/ENSG00000114315/ENSG00000100060/ENSG00000142208/ENSG00000080189/ENSG00000198435/ENSG00000135144/ENSG00000099282/ENSG00000169733/ENSG00000198492/ENSG00000114209/ENSG00000198373/ENSG00000137486/ENSG00000198719/ENSG00000128965/ENSG00000178234/ENSG00000139352/ENSG00000169855/ENSG00000166135/ENSG00000112237/ENSG00000108219/ENSG00000101384/ENSG00000171462/ENSG00000197070
Epithelial cell differentiation involved in kidney development	Epithelial cell differentiation involved in kidney development	Epithelial cell differentiation involved in kidney development	22	-0.276303	-0.918875	0.586538	0.87619	0.675511	11393	tags=100%, list=72%, signal=28%	ENSG00000183943/ENSG00000018408/ENSG00000128602/ENSG00000182197/ENSG00000101384/ENSG00000107796/ENSG00000100311/ENSG00000115415/ENSG00000128342/ENSG00000176788/ENSG00000107485/ENSG00000151490/ENSG00000272398/ENSG00000157483/ENSG00000170873/ENSG00000148400/ENSG00000140575/ENSG00000171456/ENSG00000134250/ENSG00000128567/ENSG00000081189
Oligosaccharide lipid intermediate biosynthetic process	Oligosaccharide lipid intermediate biosynthetic process	Oligosaccharide lipid intermediate biosynthetic process	19	-0.282867	-0.905783	0.586538	0.87619	0.675511	2485	tags=21%, list=16%, signal=18%	ENSG00000088035/ENSG00000175548/ENSG00000139133/ENSG00000253710
Positive regulation of interleukin 1 beta production	Positive regulation of interleukin 1 beta production	Positive regulation of interleukin 1 beta production	38	0.245217	0.930343	0.587525	0.877264	0.676339	1959	tags=16%, list=12%, signal=14%	ENSG00000168961/ENSG00000103490/ENSG00000104312/ENSG00000243317/ENSG00000106211/ENSG00000239998
Regulation of myeloid cell apoptotic process	Regulation of myeloid cell apoptotic process	Regulation of myeloid cell apoptotic process	19	0.279218	0.898103	0.589212	0.87938	0.677971	3836	tags=32%, list=24%, signal=24%	ENSG00000135046/ENSG00000126351/ENSG00000143772/ENSG00000171608/ENSG00000147889/ENSG00000185507
Response to fatty acid	Response to fatty acid	Response to fatty acid	38	0.244223	0.926571	0.589537	0.879465	0.678036	7455	tags=66%, list=47%, signal=35%	ENSG00000062282/ENSG00000175567/ENSG00000114315/ENSG00000135446/ENSG00000002330/ENSG00000148218/ENSG00000163874/ENSG00000101412/ENSG00000117318/ENSG00000011485/ENSG00000110090/ENSG00000116906/ENSG00000066117/ENSG00000130707/ENSG00000021826/ENSG00000197122/ENSG00000099194/ENSG00000130164/ENSG00000078401/ENSG00000072310/ENSG00000125629/ENSG00000125398/ENSG00000067992/ENSG00000178445/ENSG00000126262
Cellular carbohydrate metabolic process	Cellular carbohydrate metabolic process	Cellular carbohydrate metabolic process	195	0.184954	0.952156	0.590062	0.879846	0.67833	3538	tags=24%, list=22%, signal=19%	ENSG00000205629/ENSG00000176383/ENSG00000111669/ENSG00000103044/ENSG00000062282/ENSG00000141753/ENSG00000115956/ENSG00000103507/ENSG00000152556/ENSG00000159346/ENSG00000105723/ENSG00000120053/ENSG00000132376/ENSG00000171314/ENSG00000182054/ENSG00000104812/ENSG00000170266/ENSG00000172531/ENSG00000105221/ENSG00000141510/ENSG00000142657/ENSG00000149476/ENSG00000164776/ENSG00000068383/ENSG00000170340/ENSG00000105655/ENSG00000142208/ENSG00000002330/ENSG00000137825/ENSG00000175354/ENSG00000184203/ENSG00000126368/ENSG00000120899/ENSG00000100889/ENSG00000196182/ENSG00000164916/ENSG00000090581/ENSG00000156958/ENSG00000196363/ENSG00000118046/ENSG00000103150/ENSG00000132423/ENSG00000151348/ENSG00000127080/ENSG00000077463/ENSG00000140263
Regulation of lamellipodium organization	Regulation of lamellipodium organization	Regulation of lamellipodium organization	40	0.238023	0.920542	0.590361	0.879891	0.678365	4146	tags=32%, list=26%, signal=24%	ENSG00000147439/ENSG00000077549/ENSG00000128340/ENSG00000015285/ENSG00000273749/ENSG00000254999/ENSG00000075618/ENSG00000070831/ENSG00000136238/ENSG00000158195/ENSG00000108798/ENSG00000247596/ENSG00000163466
Positive regulation of calcium ion transmembrane transport	Positive regulation of calcium ion transmembrane transport	Positive regulation of calcium ion transmembrane transport	38	0.243731	0.924706	0.591549	0.880706	0.678993	3446	tags=21%, list=22%, signal=16%	ENSG00000148834/ENSG00000160014/ENSG00000116030/ENSG00000087088/ENSG00000167323/ENSG00000164885/ENSG00000143933/ENSG00000160211
Somite development	Somite development	Somite development	35	-0.244619	-0.90352	0.591716	0.880706	0.678993	2859	tags=23%, list=18%, signal=19%	ENSG00000083093/ENSG00000086598/ENSG00000101752/ENSG00000100393/ENSG00000122257/ENSG00000157796/ENSG00000149311/ENSG00000196584
Detection of light stimulus	Detection of light stimulus	Detection of light stimulus	15	0.294837	0.884082	0.591667	0.880706	0.678993	5658	tags=60%, list=36%, signal=38%	ENSG00000167995/ENSG00000167083/ENSG00000136448/ENSG00000149489/ENSG00000143919/ENSG00000109103/ENSG00000088256/ENSG00000133256/ENSG00000125388
Inner ear auditory receptor cell differentiation	Inner ear auditory receptor cell differentiation	Inner ear auditory receptor cell differentiation	20	0.274187	0.896065	0.592292	0.881162	0.679345	2725	tags=25%, list=17%, signal=21%	ENSG00000116990/ENSG00000142168/ENSG00000114315/ENSG00000284922/ENSG00000176058
Negative regulation of cytoskeleton organization	Negative regulation of cytoskeleton organization	Negative regulation of cytoskeleton organization	110	0.202349	0.947484	0.592593	0.881209	0.67938	3928	tags=25%, list=25%, signal=19%	ENSG00000034510/ENSG00000205542/ENSG00000077549/ENSG00000158769/ENSG00000148180/ENSG00000130755/ENSG00000103274/ENSG00000163932/ENSG00000132376/ENSG00000285723/ENSG00000015285/ENSG00000141556/ENSG00000108518/ENSG00000285508/ENSG00000042493/ENSG00000185043/ENSG00000131941/ENSG00000181163/ENSG00000101367/ENSG00000117632/ENSG00000186635/ENSG00000087274/ENSG00000158195/ENSG00000104833/ENSG00000125746/ENSG00000004478/ENSG00000115266/ENSG00000247596
Sphingolipid biosynthetic process	Sphingolipid biosynthetic process	Sphingolipid biosynthetic process	68	0.212999	0.922741	0.593117	0.881588	0.679673	6384	tags=43%, list=41%, signal=25%	ENSG00000101558/ENSG00000135587/ENSG00000163932/ENSG00000066322/ENSG00000139624/ENSG00000142082/ENSG00000235863/ENSG00000168350/ENSG00000090661/ENSG00000123353/ENSG00000119537/ENSG00000006530/ENSG00000160408/ENSG00000115525/ENSG00000067113/ENSG00000104763/ENSG00000165389/ENSG00000121578/ENSG00000100596/ENSG00000128274/ENSG00000183018/ENSG00000136699/ENSG00000177628/ENSG00000166311/ENSG00000107331/ENSG00000143753/ENSG00000182372/ENSG00000148154/ENSG00000164023
Carbohydrate transport	Carbohydrate transport	Carbohydrate transport	99	-0.205008	-0.936251	0.593625	0.881916	0.679926	4015	tags=31%, list=26%, signal=23%	ENSG00000054277/ENSG00000120756/ENSG00000116266/ENSG00000119729/ENSG00000169047/ENSG00000135828/ENSG00000178301/ENSG00000134243/ENSG00000128989/ENSG00000215695/ENSG00000179295/ENSG00000136044/ENSG00000108443/ENSG00000163558/ENSG00000225697/ENSG00000157500/ENSG00000157764/ENSG00000103056/ENSG00000111731/ENSG00000091039/ENSG00000198743/ENSG00000116704/ENSG00000165699/ENSG00000167578/ENSG00000138459/ENSG00000145675/ENSG00000170482/ENSG00000133460/ENSG00000166263/ENSG00000173214/ENSG00000117620
Lung morphogenesis	Lung morphogenesis	Lung morphogenesis	26	0.264129	0.919782	0.593878	0.881916	0.679926	6059	tags=42%, list=39%, signal=26%	ENSG00000102882/ENSG00000169032/ENSG00000070831/ENSG00000196182/ENSG00000075275/ENSG00000168036/ENSG00000232810/ENSG00000106397/ENSG00000182197/ENSG00000112658/ENSG00000136158
Filopodium assembly	Filopodium assembly	Filopodium assembly	40	0.237231	0.917481	0.594378	0.882258	0.680189	3413	tags=28%, list=22%, signal=22%	ENSG00000077549/ENSG00000163932/ENSG00000141741/ENSG00000267534/ENSG00000006451/ENSG00000075618/ENSG00000114416/ENSG00000070831/ENSG00000186635/ENSG00000092820/ENSG00000108819
Cardiac ventricle development	Cardiac ventricle development	Cardiac ventricle development	56	-0.225553	-0.928677	0.596386	0.882702	0.680531	4957	tags=38%, list=32%, signal=26%	ENSG00000168214/ENSG00000151748/ENSG00000084073/ENSG00000162775/ENSG00000164442/ENSG00000109685/ENSG00000169641/ENSG00000204217/ENSG00000135679/ENSG00000049883/ENSG00000171316/ENSG00000164983/ENSG00000057657/ENSG00000198625/ENSG00000081189/ENSG00000125686/ENSG00000119397/ENSG00000166225/ENSG00000092148/ENSG00000215417/ENSG00000100815
Neural tube formation	Neural tube formation	Neural tube formation	75	0.210188	0.922649	0.597222	0.882702	0.680531	3154	tags=21%, list=20%, signal=17%	ENSG00000167642/ENSG00000171863/ENSG00000166145/ENSG00000124145/ENSG00000125753/ENSG00000010361/ENSG00000108518/ENSG00000112655/ENSG00000006451/ENSG00000177030/ENSG00000101052/ENSG00000120254/ENSG00000168758/ENSG00000075275/ENSG00000204852/ENSG00000157933
Regulation of phosphatidylinositol 3 kinase activity	Regulation of phosphatidylinositol 3 kinase activity	Regulation of phosphatidylinositol 3 kinase activity	39	0.240661	0.922089	0.597194	0.882702	0.680531	6569	tags=56%, list=42%, signal=33%	ENSG00000114737/ENSG00000181404/ENSG00000185338/ENSG00000110497/ENSG00000070831/ENSG00000120899/ENSG00000100100/ENSG00000254087/ENSG00000184557/ENSG00000105329/ENSG00000120833/ENSG00000000938/ENSG00000105647/ENSG00000101082/ENSG00000126353/ENSG00000160293/ENSG00000141506/ENSG00000105875/ENSG00000197122/ENSG00000113721/ENSG00000100311/ENSG00000102755
Regulation of cilium movement	Regulation of cilium movement	Regulation of cilium movement	16	-0.303162	-0.904265	0.598456	0.882702	0.680531	327	tags=19%, list=2%, signal=18%	ENSG00000139537/ENSG00000284862/ENSG00000145075
Dna synthesis involved in dna repair	Dna synthesis involved in dna repair	Dna synthesis involved in dna repair	33	-0.24584	-0.899962	0.596491	0.882702	0.680531	4070	tags=39%, list=26%, signal=29%	ENSG00000077514/ENSG00000164306/ENSG00000170734/ENSG00000177084/ENSG00000130997/ENSG00000101868/ENSG00000133119/ENSG00000010072/ENSG00000135945/ENSG00000165392/ENSG00000009413/ENSG00000122008/ENSG00000101751
Heart trabecula morphogenesis	Heart trabecula morphogenesis	Heart trabecula morphogenesis	17	-0.29463	-0.899907	0.595745	0.882702	0.680531	2615	tags=53%, list=17%, signal=44%	ENSG00000160973/ENSG00000148400/ENSG00000069702/ENSG00000106799/ENSG00000125850/ENSG00000168214/ENSG00000171316/ENSG00000125686/ENSG00000115904
Regulation of membrane depolarization	Regulation of membrane depolarization	Regulation of membrane depolarization	21	0.27033	0.898719	0.59596	0.882702	0.680531	6953	tags=57%, list=44%, signal=32%	ENSG00000204628/ENSG00000108961/ENSG00000100300/ENSG00000143799/ENSG00000126709/ENSG00000213190/ENSG00000101986/ENSG00000145349/ENSG00000197122/ENSG00000049759/ENSG00000171791/ENSG00000001084
Vesicle cargo loading	Vesicle cargo loading	Vesicle cargo loading	19	-0.2805	-0.898201	0.598077	0.882702	0.680531	4950	tags=53%, list=31%, signal=36%	ENSG00000113615/ENSG00000100934/ENSG00000073921/ENSG00000138802/ENSG00000150527/ENSG00000125875/ENSG00000086598/ENSG00000150961/ENSG00000154305/ENSG00000075826
Amyloid beta clearance	Amyloid beta clearance	Amyloid beta clearance	21	0.270012	0.89766	0.59798	0.882702	0.680531	4877	tags=43%, list=31%, signal=30%	ENSG00000103769/ENSG00000160255/ENSG00000169896/ENSG00000163956/ENSG00000185236/ENSG00000232810/ENSG00000116478/ENSG00000027697/ENSG00000171105
P body assembly	P body assembly	P body assembly	21	0.269775	0.896873	0.59798	0.882702	0.680531	1840	tags=19%, list=12%, signal=17%	ENSG00000204272/ENSG00000179151/ENSG00000130520/ENSG00000170860
Natural killer cell differentiation	Natural killer cell differentiation	Natural killer cell differentiation	18	-0.284455	-0.890897	0.597276	0.882702	0.680531	3674	tags=39%, list=23%, signal=30%	ENSG00000144840/ENSG00000183087/ENSG00000081237/ENSG00000057657/ENSG00000198846/ENSG00000092148/ENSG00000172845
Positive regulation of release of sequestered calcium ion into cytosol	Positive regulation of release of sequestered calcium ion into cytosol	Positive regulation of release of sequestered calcium ion into cytosol	18	0.282527	0.889652	0.598361	0.882702	0.680531	1710	tags=17%, list=11%, signal=15%	ENSG00000148834/ENSG00000160014/ENSG00000087088
Folic acid metabolic process	Folic acid metabolic process	Folic acid metabolic process	15	0.293959	0.881449	0.595833	0.882702	0.680531	3122	tags=27%, list=20%, signal=21%	ENSG00000136877/ENSG00000182199/ENSG00000136371/ENSG00000076351
G1 to g0 transition	G1 to g0 transition	G1 to g0 transition	15	0.293938	0.881385	0.595833	0.882702	0.680531	4484	tags=47%, list=29%, signal=33%	ENSG00000125691/ENSG00000141510/ENSG00000111012/ENSG00000118046/ENSG00000178252/ENSG00000116809/ENSG00000132275
Protein modification by small protein removal	Protein modification by small protein removal	Protein modification by small protein removal	141	0.19289	0.945701	0.598739	0.882722	0.680547	1906	tags=17%, list=12%, signal=15%	ENSG00000169567/ENSG00000175390/ENSG00000162191/ENSG00000124356/ENSG00000145901/ENSG00000158019/ENSG00000169976/ENSG00000116288/ENSG00000111652/ENSG00000167770/ENSG00000166337/ENSG00000105373/ENSG00000105393/ENSG00000068308/ENSG00000087206/ENSG00000135093/ENSG00000102226/ENSG00000138663/ENSG00000168090/ENSG00000182199/ENSG00000120533/ENSG00000114316/ENSG00000273604/ENSG00000144524
Regulation of cardiac muscle contraction	Regulation of cardiac muscle contraction	Regulation of cardiac muscle contraction	37	0.241145	0.916366	0.6	0.884182	0.681673	1700	tags=16%, list=11%, signal=14%	ENSG00000148834/ENSG00000108961/ENSG00000136717/ENSG00000072954/ENSG00000160014/ENSG00000116030
Protein acylation	Protein acylation	Protein acylation	215	-0.185741	-0.953697	0.601134	0.885454	0.682654	3662	tags=27%, list=23%, signal=21%	ENSG00000183495/ENSG00000177054/ENSG00000170264/ENSG00000115966/ENSG00000139977/ENSG00000147133/ENSG00000100614/ENSG00000084676/ENSG00000137265/ENSG00000112983/ENSG00000120616/ENSG00000156599/ENSG00000184307/ENSG00000134072/ENSG00000135040/ENSG00000196367/ENSG00000082701/ENSG00000168137/ENSG00000188818/ENSG00000071243/ENSG00000001167/ENSG00000141446/ENSG00000100784/ENSG00000121579/ENSG00000111300/ENSG00000180776/ENSG00000083168/ENSG00000119760/ENSG00000118058/ENSG00000137343/ENSG00000120071/ENSG00000215301/ENSG00000114166/ENSG00000164134/ENSG00000100393/ENSG00000012048/ENSG00000163635/ENSG00000036549/ENSG00000160551/ENSG00000112200/ENSG00000124151/ENSG00000135999/ENSG00000132356/ENSG00000023041/ENSG00000064313/ENSG00000110583/ENSG00000150907/ENSG00000156650/ENSG00000139618/ENSG00000160305/ENSG00000186908/ENSG00000096070/ENSG00000166004/ENSG00000147162/ENSG00000172766/ENSG00000175893/ENSG00000198887/ENSG00000129292/ENSG00000134852
Positive regulation of notch signaling pathway	Positive regulation of notch signaling pathway	Positive regulation of notch signaling pathway	27	0.260806	0.910626	0.602911	0.887671	0.684363	5980	tags=44%, list=38%, signal=28%	ENSG00000184277/ENSG00000106003/ENSG00000114315/ENSG00000100060/ENSG00000080189/ENSG00000169733/ENSG00000114209/ENSG00000198719/ENSG00000139352/ENSG00000169855/ENSG00000108219/ENSG00000101384
Dna recombination	Dna recombination	Dna recombination	269	-0.18065	-0.955361	0.60452	0.88924	0.685572	3391	tags=25%, list=22%, signal=20%	ENSG00000170322/ENSG00000112983/ENSG00000116750/ENSG00000156831/ENSG00000120616/ENSG00000130997/ENSG00000067369/ENSG00000114030/ENSG00000196367/ENSG00000131747/ENSG00000147536/ENSG00000071243/ENSG00000083093/ENSG00000004700/ENSG00000160949/ENSG00000185379/ENSG00000258366/ENSG00000113318/ENSG00000174010/ENSG00000081237/ENSG00000113522/ENSG00000185480/ENSG00000197299/ENSG00000024048/ENSG00000174371/ENSG00000143442/ENSG00000163029/ENSG00000079134/ENSG00000181544/ENSG00000136492/ENSG00000138071/ENSG00000169592/ENSG00000164190/ENSG00000178966/ENSG00000144554/ENSG00000198690/ENSG00000204410/ENSG00000012048/ENSG00000174405/ENSG00000189079/ENSG00000146263/ENSG00000020922/ENSG00000135999/ENSG00000080345/ENSG00000175595/ENSG00000188827/ENSG00000125885/ENSG00000139618/ENSG00000132436/ENSG00000002016/ENSG00000114933/ENSG00000111877/ENSG00000165392/ENSG00000173559/ENSG00000176208/ENSG00000101596/ENSG00000149311/ENSG00000009413/ENSG00000107290/ENSG00000163104/ENSG00000187790/ENSG00000152457/ENSG00000196584/ENSG00000051341/ENSG00000198887/ENSG00000178295
Adipose tissue development	Adipose tissue development	Adipose tissue development	34	0.244783	0.923404	0.604418	0.88924	0.685572	4735	tags=38%, list=30%, signal=27%	ENSG00000170315/ENSG00000062282/ENSG00000148339/ENSG00000135446/ENSG00000101493/ENSG00000198832/ENSG00000109016/ENSG00000066336/ENSG00000075239/ENSG00000162337/ENSG00000112033/ENSG00000105204/ENSG00000100596
Retina homeostasis	Retina homeostasis	Retina homeostasis	41	0.236802	0.925594	0.605578	0.890395	0.686463	2872	tags=24%, list=18%, signal=20%	ENSG00000156171/ENSG00000166710/ENSG00000142168/ENSG00000285723/ENSG00000117450/ENSG00000106211/ENSG00000285508/ENSG00000184009/ENSG00000075624/ENSG00000148204
Protein localization to lysosome	Protein localization to lysosome	Protein localization to lysosome	37	0.240564	0.914156	0.606061	0.890705	0.686701	1041	tags=14%, list=7%, signal=13%	ENSG00000134248/ENSG00000075785/ENSG00000132612/ENSG00000110651/ENSG00000188186
Segmentation	Segmentation	Segmentation	40	-0.239234	-0.914089	0.607143	0.891894	0.687619	3137	tags=25%, list=20%, signal=20%	ENSG00000182134/ENSG00000083093/ENSG00000168283/ENSG00000086598/ENSG00000101752/ENSG00000100393/ENSG00000166225/ENSG00000149311/ENSG00000163946/ENSG00000196584
Rna polyadenylation	Rna polyadenylation	Rna polyadenylation	46	0.227165	0.914864	0.607767	0.89241	0.688016	4725	tags=37%, list=30%, signal=26%	ENSG00000204356/ENSG00000160075/ENSG00000172409/ENSG00000077312/ENSG00000149016/ENSG00000006712/ENSG00000185122/ENSG00000136807/ENSG00000114503/ENSG00000196235/ENSG00000168710/ENSG00000132463/ENSG00000125755/ENSG00000145216/ENSG00000101811/ENSG00000136709/ENSG00000155827
Positive regulation of isotype switching	Positive regulation of isotype switching	Positive regulation of isotype switching	26	0.262386	0.913713	0.608163	0.892592	0.688156	1260	tags=15%, list=8%, signal=14%	ENSG00000116670/ENSG00000171984/ENSG00000101017/ENSG00000183624
Positive regulation of cell cycle	Positive regulation of cell cycle	Positive regulation of cell cycle	240	-0.182106	-0.948838	0.609346	0.893124	0.688567	2188	tags=16%, list=14%, signal=14%	ENSG00000163806/ENSG00000163249/ENSG00000047410/ENSG00000079134/ENSG00000132466/ENSG00000215301/ENSG00000129173/ENSG00000036257/ENSG00000013573/ENSG00000125686/ENSG00000257315/ENSG00000123473/ENSG00000134318/ENSG00000133302/ENSG00000118193/ENSG00000065243/ENSG00000151694/ENSG00000118762/ENSG00000053900/ENSG00000142731/ENSG00000021574/ENSG00000156876/ENSG00000104218/ENSG00000005483/ENSG00000139618/ENSG00000172167/ENSG00000138182/ENSG00000176208/ENSG00000085224/ENSG00000151849/ENSG00000166263/ENSG00000166004/ENSG00000215114/ENSG00000146247/ENSG00000047188/ENSG00000082258/ENSG00000198887/ENSG00000119906/ENSG00000178295
Cyclic nucleotide mediated signaling	Cyclic nucleotide mediated signaling	Cyclic nucleotide mediated signaling	27	0.25965	0.90659	0.609148	0.893124	0.688567	1637	tags=15%, list=10%, signal=13%	ENSG00000099804/ENSG00000169418/ENSG00000119048/ENSG00000160191
Hindbrain morphogenesis	Hindbrain morphogenesis	Hindbrain morphogenesis	27	0.259094	0.904648	0.609148	0.893124	0.688567	2698	tags=22%, list=17%, signal=18%	ENSG00000073050/ENSG00000169032/ENSG00000123815/ENSG00000114315/ENSG00000100271/ENSG00000164885
Glycoprotein metabolic process	Glycoprotein metabolic process	Glycoprotein metabolic process	255	0.177905	0.948759	0.609959	0.893622	0.68895	6112	tags=43%, list=39%, signal=27%	ENSG00000176383/ENSG00000204308/ENSG00000145901/ENSG00000228474/ENSG00000169105/ENSG00000275700/ENSG00000130175/ENSG00000134825/ENSG00000116288/ENSG00000102312/ENSG00000161013/ENSG00000129562/ENSG00000136720/ENSG00000116209/ENSG00000101473/ENSG00000136908/ENSG00000174903/ENSG00000116663/ENSG00000159461/ENSG00000235863/ENSG00000214160/ENSG00000107742/ENSG00000112309/ENSG00000177239/ENSG00000113070/ENSG00000138942/ENSG00000197093/ENSG00000164574/ENSG00000170340/ENSG00000138069/ENSG00000183828/ENSG00000015532/ENSG00000140297/ENSG00000213689/ENSG00000104774/ENSG00000170881/ENSG00000132879/ENSG00000168434/ENSG00000080189/ENSG00000151348/ENSG00000000419/ENSG00000172339/ENSG00000163902/ENSG00000176022/ENSG00000023318/ENSG00000180549/ENSG00000100417/ENSG00000083444/ENSG00000171302/ENSG00000033100/ENSG00000244038/ENSG00000088298/ENSG00000182240/ENSG00000179085/ENSG00000085998/ENSG00000143641/ENSG00000149541/ENSG00000173511/ENSG00000120742/ENSG00000171155/ENSG00000160408/ENSG00000131446/ENSG00000140650/ENSG00000168036/ENSG00000112033/ENSG00000135916/ENSG00000198856/ENSG00000115525/ENSG00000163463/ENSG00000174684/ENSG00000117411/ENSG00000121578/ENSG00000175283/ENSG00000187446/ENSG00000148288/ENSG00000119523/ENSG00000027847/ENSG00000110080/ENSG00000012232/ENSG00000111962/ENSG00000101439/ENSG00000147119/ENSG00000109323/ENSG00000117682/ENSG00000169255/ENSG00000106397/ENSG00000126353/ENSG00000178234/ENSG00000033011/ENSG00000118705/ENSG00000187210/ENSG00000163527/ENSG00000130714/ENSG00000017427/ENSG00000138821/ENSG00000070614/ENSG00000114745/ENSG00000110328/ENSG00000156966/ENSG00000182197/ENSG00000151092/ENSG00000196562/ENSG00000129255/ENSG00000103174/ENSG00000120697/ENSG00000107331/ENSG00000139289/ENSG00000163933/ENSG00000162298
Perk mediated unfolded protein response	Perk mediated unfolded protein response	Perk mediated unfolded protein response	16	0.290791	0.889355	0.61157	0.895582	0.690462	4196	tags=38%, list=27%, signal=28%	ENSG00000128272/ENSG00000175354/ENSG00000071051/ENSG00000087074/ENSG00000175197/ENSG00000158092
Blastocyst formation	Blastocyst formation	Blastocyst formation	32	0.246567	0.909867	0.612705	0.896441	0.691124	2622	tags=25%, list=17%, signal=21%	ENSG00000115128/ENSG00000100814/ENSG00000196839/ENSG00000112578/ENSG00000189306/ENSG00000073536/ENSG00000188372/ENSG00000100060
Establishment of pigment granule localization	Establishment of pigment granule localization	Establishment of pigment granule localization	18	0.27941	0.879836	0.612705	0.896441	0.691124	2620	tags=28%, list=17%, signal=23%	ENSG00000175203/ENSG00000103769/ENSG00000285723/ENSG00000285508/ENSG00000138069
Protein localization to chromosome telomeric region	Protein localization to chromosome telomeric region	Protein localization to chromosome telomeric region	30	0.250758	0.906555	0.614286	0.89795	0.692287	4402	tags=40%, list=28%, signal=29%	ENSG00000166848/ENSG00000092330/ENSG00000135624/ENSG00000115484/ENSG00000141499/ENSG00000102977/ENSG00000139579/ENSG00000258724/ENSG00000254093/ENSG00000166340/ENSG00000156261/ENSG00000130826
Monocyte differentiation	Monocyte differentiation	Monocyte differentiation	25	0.263535	0.905177	0.614108	0.89795	0.692287	3836	tags=28%, list=24%, signal=21%	ENSG00000100296/ENSG00000178585/ENSG00000019582/ENSG00000196126/ENSG00000130584/ENSG00000087842/ENSG00000185507
Positive regulation of osteoblast differentiation	Positive regulation of osteoblast differentiation	Positive regulation of osteoblast differentiation	32	0.246058	0.907989	0.614754	0.898233	0.692506	2010	tags=16%, list=13%, signal=14%	ENSG00000138085/ENSG00000213719/ENSG00000130522/ENSG00000178585/ENSG00000185885
Regulation of mitotic cell cycle	Regulation of mitotic cell cycle	Regulation of mitotic cell cycle	372	0.171878	0.954109	0.61573	0.898694	0.692861	5054	tags=34%, list=32%, signal=24%	ENSG00000116670/ENSG00000205629/ENSG00000100225/ENSG00000215021/ENSG00000103264/ENSG00000133639/ENSG00000161970/ENSG00000158019/ENSG00000124688/ENSG00000167657/ENSG00000187840/ENSG00000129355/ENSG00000275700/ENSG00000132612/ENSG00000092010/ENSG00000002822/ENSG00000103769/ENSG00000137210/ENSG00000105373/ENSG00000128789/ENSG00000134058/ENSG00000117614/ENSG00000146834/ENSG00000105393/ENSG00000111679/ENSG00000241360/ENSG00000181817/ENSG00000185088/ENSG00000113141/ENSG00000015475/ENSG00000068903/ENSG00000087206/ENSG00000135046/ENSG00000141552/ENSG00000106399/ENSG00000112576/ENSG00000175756/ENSG00000198355/ENSG00000100823/ENSG00000166140/ENSG00000117748/ENSG00000110200/ENSG00000163870/ENSG00000141510/ENSG00000122882/ENSG00000073536/ENSG00000114315/ENSG00000135446/ENSG00000118971/ENSG00000120129/ENSG00000173207/ENSG00000137103/ENSG00000110497/ENSG00000185122/ENSG00000142208/ENSG00000123975/ENSG00000170855/ENSG00000136807/ENSG00000105325/ENSG00000004142/ENSG00000070831/ENSG00000182185/ENSG00000169857/ENSG00000158402/ENSG00000175063/ENSG00000102760/ENSG00000213689/ENSG00000139579/ENSG00000258724/ENSG00000147889/ENSG00000173757/ENSG00000169372/ENSG00000154640/ENSG00000126226/ENSG00000144579/ENSG00000108819/ENSG00000110092/ENSG00000179051/ENSG00000160310/ENSG00000183765/ENSG00000161010/ENSG00000081377/ENSG00000140464/ENSG00000119408/ENSG00000140465/ENSG00000204472/ENSG00000254093/ENSG00000104884/ENSG00000134480/ENSG00000148411/ENSG00000100911/ENSG00000108953/ENSG00000213523/ENSG00000144635/ENSG00000137575/ENSG00000198783/ENSG00000070669/ENSG00000101412/ENSG00000113575/ENSG00000182247/ENSG00000166851/ENSG00000168036/ENSG00000141198/ENSG00000090447/ENSG00000162337/ENSG00000176386/ENSG00000113328/ENSG00000127445/ENSG00000232810/ENSG00000213886/ENSG00000109062/ENSG00000155827/ENSG00000125538/ENSG00000020426/ENSG00000158806/ENSG00000100462/ENSG00000213024/ENSG00000171105/ENSG00000178999/ENSG00000057935/ENSG00000101224/ENSG00000100304/ENSG00000184481/ENSG00000108861/ENSG00000145632/ENSG00000117650
Regulation of cell cycle phase transition	Regulation of cell cycle phase transition	Regulation of cell cycle phase transition	327	0.173345	0.951842	0.615894	0.898694	0.692861	4018	tags=26%, list=26%, signal=20%	ENSG00000116670/ENSG00000205629/ENSG00000100225/ENSG00000215021/ENSG00000103264/ENSG00000100296/ENSG00000198171/ENSG00000161970/ENSG00000158019/ENSG00000124688/ENSG00000129355/ENSG00000132612/ENSG00000092010/ENSG00000002822/ENSG00000170631/ENSG00000103769/ENSG00000137210/ENSG00000105373/ENSG00000128789/ENSG00000134058/ENSG00000117614/ENSG00000146834/ENSG00000105393/ENSG00000111679/ENSG00000181817/ENSG00000185088/ENSG00000113141/ENSG00000015475/ENSG00000068903/ENSG00000087206/ENSG00000135046/ENSG00000141552/ENSG00000116663/ENSG00000010165/ENSG00000112576/ENSG00000100823/ENSG00000166140/ENSG00000006712/ENSG00000117748/ENSG00000171792/ENSG00000110200/ENSG00000163870/ENSG00000141510/ENSG00000122882/ENSG00000135446/ENSG00000118971/ENSG00000120129/ENSG00000181163/ENSG00000110497/ENSG00000142208/ENSG00000170855/ENSG00000105325/ENSG00000182185/ENSG00000169857/ENSG00000158402/ENSG00000175063/ENSG00000102760/ENSG00000213689/ENSG00000139579/ENSG00000258724/ENSG00000147889/ENSG00000169372/ENSG00000126226/ENSG00000143155/ENSG00000144579/ENSG00000108819/ENSG00000110092/ENSG00000179051/ENSG00000160310/ENSG00000183765/ENSG00000158941/ENSG00000161010/ENSG00000081377/ENSG00000140464/ENSG00000119408/ENSG00000140465/ENSG00000204472/ENSG00000262919/ENSG00000254093/ENSG00000104884/ENSG00000134480/ENSG00000148411/ENSG00000100911/ENSG00000164053/ENSG00000144635/ENSG00000198783
Schwann cell differentiation	Schwann cell differentiation	Schwann cell differentiation	24	0.263391	0.905183	0.615854	0.898694	0.692861	3154	tags=29%, list=20%, signal=23%	ENSG00000166886/ENSG00000068903/ENSG00000142168/ENSG00000105221/ENSG00000142208/ENSG00000164885/ENSG00000157933
Pancreas development	Pancreas development	Pancreas development	39	-0.238988	-0.908723	0.616302	0.898818	0.692956	3052	tags=26%, list=19%, signal=21%	ENSG00000080298/ENSG00000082701/ENSG00000105810/ENSG00000143195/ENSG00000140992/ENSG00000257315/ENSG00000113971/ENSG00000284862/ENSG00000145075/ENSG00000134852
Cranial nerve development	Cranial nerve development	Cranial nerve development	18	0.278452	0.87682	0.616803	0.898818	0.692956	4342	tags=33%, list=28%, signal=24%	ENSG00000114391/ENSG00000171202/ENSG00000114315/ENSG00000144476/ENSG00000154928/ENSG00000168036
Translational termination	Translational termination	Translational termination	18	0.278417	0.876709	0.616803	0.898818	0.692956	6071	tags=50%, list=39%, signal=31%	ENSG00000167862/ENSG00000132507/ENSG00000164062/ENSG00000130921/ENSG00000081692/ENSG00000189369/ENSG00000005007/ENSG00000130813/ENSG00000120705
Positive regulation of cell division	Positive regulation of cell division	Positive regulation of cell division	46	0.226387	0.91173	0.617476	0.898996	0.693094	4898	tags=41%, list=31%, signal=29%	ENSG00000067560/ENSG00000170631/ENSG00000068903/ENSG00000213626/ENSG00000110492/ENSG00000065978/ENSG00000197461/ENSG00000004142/ENSG00000070831/ENSG00000119630/ENSG00000081377/ENSG00000166582/ENSG00000105329/ENSG00000123159/ENSG00000173511/ENSG00000125538/ENSG00000213024/ENSG00000178999/ENSG00000101224
Negative regulation of wound healing	Negative regulation of wound healing	Negative regulation of wound healing	27	0.257662	0.899647	0.617464	0.898996	0.693094	5198	tags=37%, list=33%, signal=25%	ENSG00000163932/ENSG00000122861/ENSG00000131187/ENSG00000010278/ENSG00000197461/ENSG00000158773/ENSG00000232810/ENSG00000154127/ENSG00000079385/ENSG00000183044
Toll like receptor 3 signaling pathway	Toll like receptor 3 signaling pathway	Toll like receptor 3 signaling pathway	16	0.2884	0.882042	0.617769	0.899022	0.693114	5100	tags=44%, list=32%, signal=30%	ENSG00000168884/ENSG00000137312/ENSG00000161929/ENSG00000089127/ENSG00000232810/ENSG00000131378/ENSG00000110057
Aminoglycan catabolic process	Aminoglycan catabolic process	Aminoglycan catabolic process	17	0.284042	0.884436	0.618557	0.899769	0.69369	11269	tags=100%, list=72%, signal=28%	ENSG00000170266/ENSG00000108784/ENSG00000105329/ENSG00000169919/ENSG00000068001/ENSG00000026508/ENSG00000064886/ENSG00000181523/ENSG00000117151/ENSG00000135677/ENSG00000179163/ENSG00000138685/ENSG00000010404/ENSG00000085465/ENSG00000135048/ENSG00000186792/ENSG00000127415
Striated muscle cell differentiation	Striated muscle cell differentiation	Striated muscle cell differentiation	132	0.192792	0.937549	0.620042	0.901476	0.695006	4846	tags=32%, list=31%, signal=22%	ENSG00000147439/ENSG00000185420/ENSG00000077238/ENSG00000171720/ENSG00000110651/ENSG00000141480/ENSG00000105223/ENSG00000105723/ENSG00000159176/ENSG00000143119/ENSG00000125735/ENSG00000065978/ENSG00000184009/ENSG00000100211/ENSG00000010278/ENSG00000137312/ENSG00000233276/ENSG00000166317/ENSG00000142208/ENSG00000123562/ENSG00000175183/ENSG00000175701/ENSG00000157933/ENSG00000023902/ENSG00000160211/ENSG00000116741/ENSG00000108840/ENSG00000109083/ENSG00000105329/ENSG00000160789/ENSG00000177731/ENSG00000071127/ENSG00000162430/ENSG00000105204/ENSG00000132510/ENSG00000132819/ENSG00000170417/ENSG00000154721/ENSG00000116478/ENSG00000060069/ENSG00000123095/ENSG00000198719
Activation of protein kinase b activity	Activation of protein kinase b activity	Activation of protein kinase b activity	17	0.283708	0.883396	0.620619	0.901476	0.695006	987	tags=18%, list=6%, signal=17%	ENSG00000116288/ENSG00000196262/ENSG00000136810
Phagosome maturation	Phagosome maturation	Phagosome maturation	19	0.27344	0.879518	0.620332	0.901476	0.695006	5074	tags=37%, list=32%, signal=25%	ENSG00000075785/ENSG00000139832/ENSG00000123892/ENSG00000168461/ENSG00000172780/ENSG00000188603/ENSG00000118242
Leukotriene metabolic process	Leukotriene metabolic process	Leukotriene metabolic process	15	0.290373	0.870696	0.620833	0.901476	0.695006	5069	tags=47%, list=32%, signal=32%	ENSG00000085871/ENSG00000106853/ENSG00000143198/ENSG00000100031/ENSG00000162889/ENSG00000132965/ENSG00000111144
Negative regulation of neuron projection development	Negative regulation of neuron projection development	Negative regulation of neuron projection development	71	0.207861	0.90601	0.621457	0.901982	0.695396	3845	tags=21%, list=24%, signal=16%	ENSG00000114956/ENSG00000047579/ENSG00000067560/ENSG00000143553/ENSG00000166710/ENSG00000203879/ENSG00000185043/ENSG00000114315/ENSG00000142453/ENSG00000168758/ENSG00000164885/ENSG00000169242/ENSG00000138623/ENSG00000065320/ENSG00000004478
Regulation of synaptic transmission glutamatergic	Regulation of synaptic transmission glutamatergic	Regulation of synaptic transmission glutamatergic	24	0.262424	0.901862	0.621951	0.902298	0.69564	3365	tags=21%, list=21%, signal=16%	ENSG00000047579/ENSG00000128271/ENSG00000164885/ENSG00000120899/ENSG00000158109
Purine nucleotide transport	Purine nucleotide transport	Purine nucleotide transport	22	0.265418	0.882549	0.622407	0.902559	0.69584	3706	tags=27%, list=24%, signal=21%	ENSG00000148339/ENSG00000169100/ENSG00000157593/ENSG00000112759/ENSG00000005022/ENSG00000181035
Enteroendocrine cell differentiation	Enteroendocrine cell differentiation	Enteroendocrine cell differentiation	16	-0.298614	-0.8907	0.623552	0.903819	0.696812	3461	tags=38%, list=22%, signal=29%	ENSG00000080298/ENSG00000082701/ENSG00000105810/ENSG00000140992/ENSG00000257315/ENSG00000134852
Neural retina development	Neural retina development	Neural retina development	26	-0.259572	-0.8998	0.625	0.905516	0.69812	3239	tags=46%, list=21%, signal=37%	ENSG00000058668/ENSG00000082014/ENSG00000106144/ENSG00000165533/ENSG00000106688/ENSG00000197579/ENSG00000070961/ENSG00000103494/ENSG00000163349/ENSG00000135541/ENSG00000064393/ENSG00000123552
Regulation of calcium ion dependent exocytosis	Regulation of calcium ion dependent exocytosis	Regulation of calcium ion dependent exocytosis	16	0.285749	0.873935	0.626033	0.906611	0.698965	2698	tags=25%, list=17%, signal=21%	ENSG00000007516/ENSG00000114353/ENSG00000188372/ENSG00000164885
Ubiquitin dependent erad pathway	Ubiquitin dependent erad pathway	Ubiquitin dependent erad pathway	77	0.205995	0.910654	0.629412	0.909892	0.701494	2440	tags=19%, list=16%, signal=17%	ENSG00000204308/ENSG00000204463/ENSG00000137522/ENSG00000185825/ENSG00000005486/ENSG00000135924/ENSG00000116663/ENSG00000159461/ENSG00000168936/ENSG00000103266/ENSG00000160087/ENSG00000106803/ENSG00000177239/ENSG00000138942/ENSG00000172046
Heterotypic cell cell adhesion	Heterotypic cell cell adhesion	Heterotypic cell cell adhesion	36	0.239135	0.907034	0.628803	0.909892	0.701494	5022	tags=36%, list=32%, signal=25%	ENSG00000131669/ENSG00000141293/ENSG00000137312/ENSG00000160255/ENSG00000137764/ENSG00000161638/ENSG00000112378/ENSG00000232810/ENSG00000198053/ENSG00000182866/ENSG00000125538/ENSG00000179820/ENSG00000140678
Regulation of membrane lipid distribution	Regulation of membrane lipid distribution	Regulation of membrane lipid distribution	39	0.236281	0.905305	0.629259	0.909892	0.701494	1421	tags=13%, list=9%, signal=12%	ENSG00000187838/ENSG00000158156/ENSG00000169230/ENSG00000163932/ENSG00000122490
B cell homeostasis	B cell homeostasis	B cell homeostasis	29	0.246801	0.887233	0.629098	0.909892	0.701494	4457	tags=38%, list=28%, signal=27%	ENSG00000056972/ENSG00000123143/ENSG00000164615/ENSG00000196839/ENSG00000087088/ENSG00000019582/ENSG00000123338/ENSG00000254087/ENSG00000030110/ENSG00000142867/ENSG00000102524
Nuclear transcribed mrna catabolic process	Nuclear transcribed mrna catabolic process	Nuclear transcribed mrna catabolic process	117	0.195777	0.926573	0.630021	0.909969	0.701553	4015	tags=27%, list=26%, signal=21%	ENSG00000075914/ENSG00000152684/ENSG00000204272/ENSG00000168002/ENSG00000179151/ENSG00000110063/ENSG00000205937/ENSG00000104408/ENSG00000141543/ENSG00000130520/ENSG00000172239/ENSG00000149016/ENSG00000130332/ENSG00000065978/ENSG00000170473/ENSG00000155508/ENSG00000151065/ENSG00000165630/ENSG00000114503/ENSG00000178896/ENSG00000175324/ENSG00000126226/ENSG00000053372/ENSG00000141232/ENSG00000144231/ENSG00000077348/ENSG00000141698/ENSG00000105771/ENSG00000189369/ENSG00000265241/ENSG00000163874/ENSG00000162385
Regulation of macrophage activation	Regulation of macrophage activation	Regulation of macrophage activation	33	0.242531	0.902182	0.629857	0.909969	0.701553	6749	tags=52%, list=43%, signal=29%	ENSG00000077238/ENSG00000168884/ENSG00000065427/ENSG00000130522/ENSG00000019582/ENSG00000126368/ENSG00000163874/ENSG00000109861/ENSG00000197417/ENSG00000025434/ENSG00000240972/ENSG00000072694/ENSG00000077585/ENSG00000030582/ENSG00000277632/ENSG00000135077/ENSG00000130164
Ossification	Ossification	Ossification	218	0.180024	0.937434	0.630901	0.910509	0.70197	4543	tags=27%, list=29%, signal=19%	ENSG00000163815/ENSG00000102882/ENSG00000138085/ENSG00000213719/ENSG00000067560/ENSG00000115268/ENSG00000105202/ENSG00000112357/ENSG00000110955/ENSG00000171490/ENSG00000166886/ENSG00000172809/ENSG00000128272/ENSG00000162496/ENSG00000130522/ENSG00000107937/ENSG00000126351/ENSG00000178585/ENSG00000092199/ENSG00000185885/ENSG00000038427/ENSG00000167085/ENSG00000110492/ENSG00000147155/ENSG00000134996/ENSG00000204262/ENSG00000170468/ENSG00000197157/ENSG00000111012/ENSG00000138795/ENSG00000142208/ENSG00000185386/ENSG00000120899/ENSG00000132475/ENSG00000157933/ENSG00000143257/ENSG00000187608/ENSG00000151348/ENSG00000138623/ENSG00000183684/ENSG00000141232/ENSG00000173153/ENSG00000101265/ENSG00000087085/ENSG00000104884/ENSG00000105329/ENSG00000169762/ENSG00000163041/ENSG00000126524/ENSG00000000938/ENSG00000154122/ENSG00000168036/ENSG00000162337/ENSG00000117318/ENSG00000107882/ENSG00000122862/ENSG00000018408/ENSG00000232810
Regulation of mrna splicing via spliceosome	Regulation of mrna splicing via spliceosome	Regulation of mrna splicing via spliceosome	81	0.204771	0.911866	0.630952	0.910509	0.70197	5092	tags=43%, list=32%, signal=29%	ENSG00000070495/ENSG00000150459/ENSG00000100603/ENSG00000117592/ENSG00000205937/ENSG00000173933/ENSG00000111786/ENSG00000108561/ENSG00000090097/ENSG00000135486/ENSG00000114416/ENSG00000179950/ENSG00000126254/ENSG00000112081/ENSG00000104824/ENSG00000076053/ENSG00000099622/ENSG00000122692/ENSG00000116350/ENSG00000146457/ENSG00000143368/ENSG00000265241/ENSG00000162385/ENSG00000102317/ENSG00000071626/ENSG00000259956/ENSG00000063244/ENSG00000165119/ENSG00000110107/ENSG00000129245/ENSG00000182872/ENSG00000121774/ENSG00000115875/ENSG00000168066/ENSG00000104852
Response to light stimulus	Response to light stimulus	Response to light stimulus	202	0.182504	0.944516	0.632114	0.911381	0.702642	4783	tags=33%, list=30%, signal=23%	ENSG00000167995/ENSG00000125971/ENSG00000161970/ENSG00000129355/ENSG00000102265/ENSG00000163932/ENSG00000012061/ENSG00000128272/ENSG00000119048/ENSG00000167083/ENSG00000130522/ENSG00000179094/ENSG00000087088/ENSG00000172531/ENSG00000173933/ENSG00000078808/ENSG00000170345/ENSG00000172428/ENSG00000105221/ENSG00000198840/ENSG00000171792/ENSG00000141510/ENSG00000233276/ENSG00000160113/ENSG00000069399/ENSG00000181163/ENSG00000142208/ENSG00000185115/ENSG00000170855/ENSG00000136448/ENSG00000164885/ENSG00000183207/ENSG00000213689/ENSG00000177963/ENSG00000149489/ENSG00000104081/ENSG00000136936/ENSG00000118046/ENSG00000110092/ENSG00000204397/ENSG00000099622/ENSG00000064545/ENSG00000158941/ENSG00000126767/ENSG00000140464/ENSG00000143799/ENSG00000143919/ENSG00000181218/ENSG00000104884/ENSG00000121671/ENSG00000127452/ENSG00000102921/ENSG00000109083/ENSG00000134574/ENSG00000030110/ENSG00000109103/ENSG00000141030/ENSG00000076984/ENSG00000108370/ENSG00000188976/ENSG00000158773/ENSG00000213145/ENSG00000117411/ENSG00000066926/ENSG00000088256/ENSG00000132646/ENSG00000173039
Negative regulation of receptor mediated endocytosis	Negative regulation of receptor mediated endocytosis	Negative regulation of receptor mediated endocytosis	23	0.262467	0.892473	0.632114	0.911381	0.702642	4210	tags=35%, list=27%, signal=26%	ENSG00000005448/ENSG00000182718/ENSG00000136238/ENSG00000132535/ENSG00000154710/ENSG00000163956/ENSG00000137575/ENSG00000109103
Histone h2a monoubiquitination	Histone h2a monoubiquitination	Histone h2a monoubiquitination	17	0.280389	0.873064	0.63299	0.912242	0.703306	536	tags=12%, list=3%, signal=11%	ENSG00000113558/ENSG00000115289
Regulation of heart contraction	Regulation of heart contraction	Regulation of heart contraction	81	0.204557	0.910911	0.634921	0.914219	0.70483	2301	tags=16%, list=15%, signal=14%	ENSG00000148834/ENSG00000163399/ENSG00000101400/ENSG00000196839/ENSG00000108961/ENSG00000105723/ENSG00000136717/ENSG00000072954/ENSG00000160014/ENSG00000116030/ENSG00000126351/ENSG00000131979/ENSG00000113070
Regulation of hormone metabolic process	Regulation of hormone metabolic process	Regulation of hormone metabolic process	22	0.263732	0.876944	0.634855	0.914219	0.70483	3437	tags=27%, list=22%, signal=21%	ENSG00000163399/ENSG00000103266/ENSG00000111012/ENSG00000127948/ENSG00000109320/ENSG00000049239
Regulation of synapse structure or activity	Regulation of synapse structure or activity	Regulation of synapse structure or activity	100	0.197321	0.914205	0.636546	0.915314	0.705674	6104	tags=43%, list=39%, signal=26%	ENSG00000047579/ENSG00000067560/ENSG00000171603/ENSG00000273749/ENSG00000136279/ENSG00000152767/ENSG00000167552/ENSG00000131238/ENSG00000164885/ENSG00000137825/ENSG00000168374/ENSG00000070831/ENSG00000136379/ENSG00000169242/ENSG00000172757/ENSG00000164924/ENSG00000065320/ENSG00000110324/ENSG00000108798/ENSG00000171867/ENSG00000154928/ENSG00000068400/ENSG00000088899/ENSG00000113758/ENSG00000122862/ENSG00000232810/ENSG00000126243/ENSG00000188603/ENSG00000119878/ENSG00000196189/ENSG00000165280/ENSG00000188157/ENSG00000112062/ENSG00000204843/ENSG00000148053/ENSG00000101856/ENSG00000117399/ENSG00000100968/ENSG00000187764/ENSG00000165527/ENSG00000197555/ENSG00000196230/ENSG00000072694
Chromosome separation	Chromosome separation	Chromosome separation	84	-0.203905	-0.907691	0.637081	0.915314	0.705674	2244	tags=24%, list=14%, signal=21%	ENSG00000156831/ENSG00000004897/ENSG00000139687/ENSG00000131747/ENSG00000040275/ENSG00000174442/ENSG00000047410/ENSG00000036257/ENSG00000117724/ENSG00000178966/ENSG00000138778/ENSG00000175595/ENSG00000188827/ENSG00000053900/ENSG00000184445/ENSG00000149311/ENSG00000163104/ENSG00000134982/ENSG00000187790/ENSG00000178295
Transcription by rna polymerase iii	Transcription by rna polymerase iii	Transcription by rna polymerase iii	50	0.218273	0.900217	0.636711	0.915314	0.705674	1411	tags=16%, list=9%, signal=15%	ENSG00000104221/ENSG00000121851/ENSG00000174446/ENSG00000179632/ENSG00000126432/ENSG00000166886/ENSG00000168495/ENSG00000104976
Regulation of wound healing	Regulation of wound healing	Regulation of wound healing	56	0.212659	0.896537	0.636905	0.915314	0.705674	5198	tags=30%, list=33%, signal=20%	ENSG00000167397/ENSG00000163932/ENSG00000135046/ENSG00000122861/ENSG00000131187/ENSG00000184009/ENSG00000010278/ENSG00000113070/ENSG00000197461/ENSG00000174775/ENSG00000167815/ENSG00000158773/ENSG00000232810/ENSG00000154127/ENSG00000079385/ENSG00000110080/ENSG00000183044
Intracellular sterol transport	Intracellular sterol transport	Intracellular sterol transport	22	0.263288	0.875469	0.636929	0.915314	0.705674	2548	tags=18%, list=16%, signal=15%	ENSG00000119655/ENSG00000132612/ENSG00000089351/ENSG00000182718
Response to radiation	Response to radiation	Response to radiation	306	0.173387	0.943697	0.63871	0.917106	0.707056	4783	tags=33%, list=30%, signal=23%	ENSG00000167995/ENSG00000125971/ENSG00000070501/ENSG00000161970/ENSG00000158019/ENSG00000272047/ENSG00000129355/ENSG00000175854/ENSG00000102265/ENSG00000163932/ENSG00000136810/ENSG00000012061/ENSG00000128272/ENSG00000065427/ENSG00000105393/ENSG00000119048/ENSG00000149115/ENSG00000167083/ENSG00000177885/ENSG00000130522/ENSG00000087206/ENSG00000135046/ENSG00000179094/ENSG00000087088/ENSG00000172977/ENSG00000104529/ENSG00000172531/ENSG00000173933/ENSG00000078808/ENSG00000170345/ENSG00000172428/ENSG00000105221/ENSG00000198840/ENSG00000171792/ENSG00000141510/ENSG00000204315/ENSG00000233276/ENSG00000160113/ENSG00000069399/ENSG00000181163/ENSG00000185122/ENSG00000142208/ENSG00000185115/ENSG00000170855/ENSG00000136448/ENSG00000164885/ENSG00000148218/ENSG00000183207/ENSG00000213689/ENSG00000139579/ENSG00000177963/ENSG00000149489/ENSG00000104081/ENSG00000136936/ENSG00000152422/ENSG00000170430/ENSG00000118046/ENSG00000110092/ENSG00000204397/ENSG00000112130/ENSG00000099622/ENSG00000064545/ENSG00000174775/ENSG00000171552/ENSG00000183765/ENSG00000158941/ENSG00000161010/ENSG00000126767/ENSG00000119772/ENSG00000140464/ENSG00000143799/ENSG00000143919/ENSG00000181218/ENSG00000196419/ENSG00000104884/ENSG00000121671/ENSG00000127452/ENSG00000102921/ENSG00000109083/ENSG00000134574/ENSG00000030110/ENSG00000039650/ENSG00000109103/ENSG00000166130/ENSG00000141030/ENSG00000076984/ENSG00000108370/ENSG00000188976/ENSG00000158773/ENSG00000051180/ENSG00000213145/ENSG00000232810/ENSG00000116717/ENSG00000117411/ENSG00000187736/ENSG00000066926/ENSG00000186280/ENSG00000088256/ENSG00000132646/ENSG00000173039
Inorganic anion transmembrane transport	Inorganic anion transmembrane transport	Inorganic anion transmembrane transport	40	-0.234309	-0.89527	0.638889	0.917106	0.707056	4408	tags=38%, list=28%, signal=27%	ENSG00000103249/ENSG00000140199/ENSG00000106688/ENSG00000171714/ENSG00000050438/ENSG00000124067/ENSG00000011021/ENSG00000185101/ENSG00000225697/ENSG00000143324/ENSG00000144136/ENSG00000109572/ENSG00000155850/ENSG00000168575/ENSG00000111886
Amide transport	Amide transport	Amide transport	159	0.187471	0.935049	0.640333	0.918606	0.708212	5281	tags=35%, list=34%, signal=24%	ENSG00000171135/ENSG00000103496/ENSG00000101558/ENSG00000102225/ENSG00000032389/ENSG00000116288/ENSG00000271503/ENSG00000007516/ENSG00000152556/ENSG00000175567/ENSG00000150967/ENSG00000135046/ENSG00000164182/ENSG00000197746/ENSG00000137288/ENSG00000198355/ENSG00000019582/ENSG00000168394/ENSG00000138069/ENSG00000196126/ENSG00000002330/ENSG00000160714/ENSG00000126368/ENSG00000143420/ENSG00000100889/ENSG00000100979/ENSG00000076351/ENSG00000148672/ENSG00000110801/ENSG00000231925/ENSG00000132155/ENSG00000175387/ENSG00000143158/ENSG00000139433/ENSG00000185236/ENSG00000110446/ENSG00000118418/ENSG00000120742/ENSG00000139370/ENSG00000162337/ENSG00000112033/ENSG00000232810/ENSG00000164022/ENSG00000109062/ENSG00000125538/ENSG00000100151/ENSG00000081760/ENSG00000156026/ENSG00000167470/ENSG00000224051/ENSG00000101986/ENSG00000149577/ENSG00000164038/ENSG00000183044/ENSG00000138074/ENSG00000110090
Smooth muscle cell apoptotic process	Smooth muscle cell apoptotic process	Smooth muscle cell apoptotic process	16	0.281809	0.861884	0.640496	0.918606	0.708212	5943	tags=56%, list=38%, signal=35%	ENSG00000128272/ENSG00000141480/ENSG00000147889/ENSG00000116688/ENSG00000065559/ENSG00000182872/ENSG00000112096/ENSG00000017427/ENSG00000150593
Regulation of glucan biosynthetic process	Regulation of glucan biosynthetic process	Regulation of glucan biosynthetic process	20	0.266101	0.869639	0.643002	0.921796	0.710672	2635	tags=25%, list=17%, signal=21%	ENSG00000105723/ENSG00000132376/ENSG00000172531/ENSG00000105221/ENSG00000142208
Positive regulation of neuron projection development	Positive regulation of neuron projection development	Positive regulation of neuron projection development	88	-0.202928	-0.903765	0.643287	0.9218	0.710675	3187	tags=32%, list=20%, signal=26%	ENSG00000123268/ENSG00000132386/ENSG00000182158/ENSG00000156642/ENSG00000138760/ENSG00000135407/ENSG00000005884/ENSG00000103034/ENSG00000078699/ENSG00000134072/ENSG00000163558/ENSG00000118432/ENSG00000106462/ENSG00000151239/ENSG00000145868/ENSG00000271147/ENSG00000109756/ENSG00000138071/ENSG00000040341/ENSG00000110888/ENSG00000134313/ENSG00000198846/ENSG00000100393/ENSG00000106460/ENSG00000157193/ENSG00000174953/ENSG00000107290/ENSG00000091409
Methylation	Methylation	Methylation	305	0.173002	0.942145	0.644681	0.922585	0.71128	4975	tags=32%, list=32%, signal=22%	ENSG00000205629/ENSG00000204356/ENSG00000110871/ENSG00000185420/ENSG00000173113/ENSG00000133639/ENSG00000135632/ENSG00000100982/ENSG00000105202/ENSG00000100603/ENSG00000171861/ENSG00000112511/ENSG00000105514/ENSG00000169612/ENSG00000146834/ENSG00000071462/ENSG00000178149/ENSG00000139620/ENSG00000162961/ENSG00000181038/ENSG00000169093/ENSG00000172301/ENSG00000117543/ENSG00000010165/ENSG00000104872/ENSG00000130305/ENSG00000170345/ENSG00000120265/ENSG00000140395/ENSG00000006712/ENSG00000093010/ENSG00000148335/ENSG00000122687/ENSG00000133247/ENSG00000125835/ENSG00000284922/ENSG00000126457/ENSG00000103037/ENSG00000142453/ENSG00000103510/ENSG00000185049/ENSG00000284753/ENSG00000160679/ENSG00000123427/ENSG00000087995/ENSG00000187778/ENSG00000198917/ENSG00000126749/ENSG00000081692/ENSG00000067365/ENSG00000129691/ENSG00000183576/ENSG00000170430/ENSG00000196363/ENSG00000132423/ENSG00000203791/ENSG00000179598/ENSG00000178252/ENSG00000130726/ENSG00000160310/ENSG00000029639/ENSG00000066651/ENSG00000139160/ENSG00000119772/ENSG00000143799/ENSG00000140465/ENSG00000066336/ENSG00000143919/ENSG00000146457/ENSG00000138382/ENSG00000037897/ENSG00000066136/ENSG00000137200/ENSG00000149480/ENSG00000160789/ENSG00000259956/ENSG00000163348/ENSG00000187837/ENSG00000165644/ENSG00000168036/ENSG00000167491/ENSG00000136045/ENSG00000132275/ENSG00000150456/ENSG00000171262/ENSG00000118894/ENSG00000068438/ENSG00000186280/ENSG00000155827/ENSG00000100151/ENSG00000100462/ENSG00000134077/ENSG00000204371/ENSG00000100304/ENSG00000171806/ENSG00000101945/ENSG00000130005/ENSG00000183665
Secretory granule organization	Secretory granule organization	Secretory granule organization	27	0.252177	0.880498	0.644491	0.922585	0.71128	4868	tags=41%, list=31%, signal=28%	ENSG00000047579/ENSG00000135441/ENSG00000007516/ENSG00000184056/ENSG00000123892/ENSG00000028839/ENSG00000196072/ENSG00000111644/ENSG00000122862/ENSG00000189114/ENSG00000092929
Mitotic chromosome condensation	Mitotic chromosome condensation	Mitotic chromosome condensation	19	-0.270481	-0.866119	0.644231	0.922585	0.71128	3116	tags=26%, list=20%, signal=21%	ENSG00000183955/ENSG00000009954/ENSG00000136824/ENSG00000113810/ENSG00000155657
Negative regulation of lipid storage	Negative regulation of lipid storage	Negative regulation of lipid storage	15	0.284851	0.85414	0.645833	0.92383	0.71224	6300	tags=60%, list=40%, signal=36%	ENSG00000100906/ENSG00000175354/ENSG00000177666/ENSG00000131408/ENSG00000112033/ENSG00000232810/ENSG00000160179/ENSG00000025434/ENSG00000011198
Cotranslational protein targeting to membrane	Cotranslational protein targeting to membrane	Cotranslational protein targeting to membrane	24	0.257722	0.8857	0.646341	0.924152	0.712488	2151	tags=25%, list=14%, signal=22%	ENSG00000140319/ENSG00000170540/ENSG00000158552/ENSG00000120725/ENSG00000163479/ENSG00000106803
Regulation of translation in response to stress	Regulation of translation in response to stress	Regulation of translation in response to stress	20	0.265566	0.86789	0.647059	0.924774	0.712967	4196	tags=40%, list=27%, signal=29%	ENSG00000117676/ENSG00000086232/ENSG00000172531/ENSG00000173933/ENSG00000181163/ENSG00000071051/ENSG00000087074/ENSG00000158092
Negative regulation of myeloid cell differentiation	Negative regulation of myeloid cell differentiation	Negative regulation of myeloid cell differentiation	53	0.217591	0.902556	0.648703	0.926718	0.714466	4886	tags=38%, list=31%, signal=26%	ENSG00000186818/ENSG00000100906/ENSG00000140395/ENSG00000006712/ENSG00000185043/ENSG00000126457/ENSG00000143772/ENSG00000175354/ENSG00000120899/ENSG00000173264/ENSG00000254087/ENSG00000173757/ENSG00000130584/ENSG00000168036/ENSG00000113013/ENSG00000276180/ENSG00000154127/ENSG00000198719/ENSG00000029993/ENSG00000079385
Positive regulation of cellular component biogenesis	Positive regulation of cellular component biogenesis	Positive regulation of cellular component biogenesis	328	0.171191	0.940274	0.649007	0.926747	0.714489	3184	tags=21%, list=20%, signal=17%	ENSG00000130724/ENSG00000168818/ENSG00000204628/ENSG00000149273/ENSG00000075785/ENSG00000099804/ENSG00000067560/ENSG00000155366/ENSG00000103490/ENSG00000132612/ENSG00000116288/ENSG00000103044/ENSG00000115956/ENSG00000012061/ENSG00000141741/ENSG00000128340/ENSG00000141293/ENSG00000185721/ENSG00000124145/ENSG00000243317/ENSG00000015475/ENSG00000184640/ENSG00000177885/ENSG00000171603/ENSG00000125753/ENSG00000010361/ENSG00000136717/ENSG00000107140/ENSG00000146904/ENSG00000273749/ENSG00000116030/ENSG00000087088/ENSG00000104872/ENSG00000108518/ENSG00000159210/ENSG00000007047/ENSG00000103266/ENSG00000254999/ENSG00000138175/ENSG00000213465/ENSG00000177106/ENSG00000042493/ENSG00000006451/ENSG00000141510/ENSG00000137312/ENSG00000075618/ENSG00000181404/ENSG00000166317/ENSG00000149798/ENSG00000166908/ENSG00000131981/ENSG00000101367/ENSG00000110497/ENSG00000185122/ENSG00000123338/ENSG00000004142/ENSG00000070831/ENSG00000136238/ENSG00000100379/ENSG00000167965/ENSG00000120899/ENSG00000114520/ENSG00000102760/ENSG00000175701/ENSG00000071051/ENSG00000087191/ENSG00000186635/ENSG00000104081
Inositol phosphate metabolic process	Inositol phosphate metabolic process	Inositol phosphate metabolic process	38	0.235854	0.89482	0.649899	0.927617	0.71516	3380	tags=24%, list=21%, signal=19%	ENSG00000115956/ENSG00000132376/ENSG00000068745/ENSG00000086544/ENSG00000068383/ENSG00000143772/ENSG00000137825/ENSG00000120899/ENSG00000127080
Regulation of peptidyl lysine acetylation	Regulation of peptidyl lysine acetylation	Regulation of peptidyl lysine acetylation	57	0.212294	0.895692	0.653226	0.931005	0.717771	5942	tags=46%, list=38%, signal=28%	ENSG00000102882/ENSG00000132471/ENSG00000116288/ENSG00000137133/ENSG00000104872/ENSG00000136504/ENSG00000178913/ENSG00000183207/ENSG00000140464/ENSG00000066336/ENSG00000108840/ENSG00000184436/ENSG00000066136/ENSG00000163348/ENSG00000159692/ENSG00000188976/ENSG00000196591/ENSG00000137486/ENSG00000125538/ENSG00000196843/ENSG00000099956/ENSG00000140632/ENSG00000186462/ENSG00000162302/ENSG00000119335/ENSG00000124766
Neuron projection regeneration	Neuron projection regeneration	Neuron projection regeneration	30	0.246374	0.890706	0.653061	0.931005	0.717771	2253	tags=17%, list=14%, signal=14%	ENSG00000169032/ENSG00000044115/ENSG00000100300/ENSG00000142949/ENSG00000116132
Regulation of dna strand elongation	Regulation of dna strand elongation	Regulation of dna strand elongation	17	0.278151	0.866093	0.653608	0.931005	0.717771	3070	tags=29%, list=20%, signal=24%	ENSG00000105619/ENSG00000115274/ENSG00000153391/ENSG00000187778/ENSG00000183207
Peptidyl l cysteine s palmitoylation	Peptidyl l cysteine s palmitoylation	Peptidyl l cysteine s palmitoylation	18	-0.273387	-0.856234	0.653696	0.931005	0.717771	3159	tags=33%, list=20%, signal=27%	ENSG00000184307/ENSG00000188818/ENSG00000180776/ENSG00000023041/ENSG00000186908/ENSG00000175893
Relaxation of muscle	Relaxation of muscle	Relaxation of muscle	18	0.269941	0.850021	0.653689	0.931005	0.717771	1415	tags=17%, list=9%, signal=15%	ENSG00000163399/ENSG00000148180/ENSG00000142168
Negative regulation of cell differentiation	Negative regulation of cell differentiation	Negative regulation of cell differentiation	347	0.170521	0.941501	0.654428	0.931641	0.718261	4903	tags=31%, list=31%, signal=22%	ENSG00000116670/ENSG00000100225/ENSG00000067560/ENSG00000077238/ENSG00000171720/ENSG00000186818/ENSG00000044115/ENSG00000167985/ENSG00000176401/ENSG00000133884/ENSG00000146425/ENSG00000131196/ENSG00000159346/ENSG00000166710/ENSG00000068903/ENSG00000203879/ENSG00000105723/ENSG00000136938/ENSG00000135046/ENSG00000010361/ENSG00000148826/ENSG00000022840/ENSG00000100300/ENSG00000100906/ENSG00000213626/ENSG00000188986/ENSG00000089692/ENSG00000140395/ENSG00000006712/ENSG00000185043/ENSG00000110492/ENSG00000019582/ENSG00000065978/ENSG00000141510/ENSG00000114315/ENSG00000186480/ENSG00000204262/ENSG00000170468/ENSG00000126457/ENSG00000071575/ENSG00000185338/ENSG00000143772/ENSG00000168758/ENSG00000164885/ENSG00000103126/ENSG00000175354/ENSG00000126368/ENSG00000120899/ENSG00000154370/ENSG00000132522/ENSG00000125347/ENSG00000169242/ENSG00000173264/ENSG00000157933/ENSG00000101255/ENSG00000254087/ENSG00000173757/ENSG00000175324/ENSG00000144579/ENSG00000110092/ENSG00000160211/ENSG00000179051/ENSG00000172819/ENSG00000130584/ENSG00000138623/ENSG00000141232/ENSG00000198435/ENSG00000141736/ENSG00000135144/ENSG00000065320/ENSG00000116741/ENSG00000108840/ENSG00000160685/ENSG00000213523/ENSG00000105329/ENSG00000163874/ENSG00000167815/ENSG00000101412/ENSG00000175197/ENSG00000131408/ENSG00000113575/ENSG00000154928/ENSG00000198492/ENSG00000168036/ENSG00000162337/ENSG00000112033/ENSG00000117318/ENSG00000107882/ENSG00000170417/ENSG00000018408/ENSG00000232810/ENSG00000113013/ENSG00000118579/ENSG00000204301/ENSG00000276180/ENSG00000116478/ENSG00000060069/ENSG00000154127/ENSG00000110880/ENSG00000125538/ENSG00000178764/ENSG00000140044/ENSG00000123095/ENSG00000198719/ENSG00000100462/ENSG00000029993/ENSG00000079385/ENSG00000166068
Negative regulation of plasma membrane bounded cell projection assembly	Negative regulation of plasma membrane bounded cell projection assembly	Negative regulation of plasma membrane bounded cell projection assembly	27	-0.250134	-0.884437	0.65643	0.933784	0.719914	3067	tags=30%, list=19%, signal=24%	ENSG00000185324/ENSG00000171943/ENSG00000122417/ENSG00000139437/ENSG00000103540/ENSG00000186638/ENSG00000051825/ENSG00000182504
Regulation of cholesterol metabolic process	Regulation of cholesterol metabolic process	Regulation of cholesterol metabolic process	23	0.256781	0.873138	0.656504	0.933784	0.719914	5345	tags=43%, list=34%, signal=29%	ENSG00000062282/ENSG00000142168/ENSG00000072778/ENSG00000127948/ENSG00000172893/ENSG00000120915/ENSG00000107566/ENSG00000157978/ENSG00000114650/ENSG00000160179
Negative regulation of response to wounding	Negative regulation of response to wounding	Negative regulation of response to wounding	35	0.235987	0.890887	0.658586	0.936337	0.721882	5198	tags=34%, list=33%, signal=23%	ENSG00000163932/ENSG00000122861/ENSG00000131187/ENSG00000110492/ENSG00000010278/ENSG00000197461/ENSG00000158773/ENSG00000232810/ENSG00000154127/ENSG00000079385/ENSG00000108262/ENSG00000183044
Nerve development	Nerve development	Nerve development	31	0.238324	0.872674	0.660532	0.938696	0.723701	624	tags=10%, list=4%, signal=9%	ENSG00000141385/ENSG00000114391/ENSG00000171202
Regulation of organelle assembly	Regulation of organelle assembly	Regulation of organelle assembly	193	0.180457	0.928442	0.661224	0.939272	0.724145	5051	tags=35%, list=32%, signal=24%	ENSG00000130724/ENSG00000168818/ENSG00000204308/ENSG00000204272/ENSG00000127952/ENSG00000067560/ENSG00000101421/ENSG00000148180/ENSG00000054611/ENSG00000198003/ENSG00000185721/ENSG00000124145/ENSG00000138036/ENSG00000184640/ENSG00000086065/ENSG00000065491/ENSG00000010361/ENSG00000254505/ENSG00000174903/ENSG00000107140/ENSG00000131165/ENSG00000176108/ENSG00000160695/ENSG00000057608/ENSG00000007047/ENSG00000078668/ENSG00000042493/ENSG00000099992/ENSG00000107021/ENSG00000075618/ENSG00000166908/ENSG00000181163/ENSG00000170037/ENSG00000144843/ENSG00000100379/ENSG00000182541/ENSG00000149499/ENSG00000063978/ENSG00000114520/ENSG00000040633/ENSG00000092820/ENSG00000213123/ENSG00000126581/ENSG00000171055/ENSG00000108798/ENSG00000109083/ENSG00000137575/ENSG00000116213/ENSG00000169762/ENSG00000165943/ENSG00000149557/ENSG00000169221/ENSG00000144848/ENSG00000166851/ENSG00000255112/ENSG00000232810/ENSG00000050327/ENSG00000083937/ENSG00000065882/ENSG00000136738/ENSG00000136167/ENSG00000213024/ENSG00000074319/ENSG00000204371/ENSG00000111490/ENSG00000088727/ENSG00000145632
Adenylate cyclase activating g protein coupled receptor signaling pathway	Adenylate cyclase activating g protein coupled receptor signaling pathway	Adenylate cyclase activating g protein coupled receptor signaling pathway	46	0.220364	0.887474	0.662136	0.940158	0.724828	5910	tags=37%, list=38%, signal=23%	ENSG00000078369/ENSG00000267534/ENSG00000105723/ENSG00000128271/ENSG00000114353/ENSG00000205336/ENSG00000123146/ENSG00000170262/ENSG00000125910/ENSG00000087460/ENSG00000109062/ENSG00000171522/ENSG00000111452/ENSG00000064547/ENSG00000160013/ENSG00000169245/ENSG00000127507
Negative regulation of transporter activity	Negative regulation of transporter activity	Negative regulation of transporter activity	41	0.227694	0.889992	0.663347	0.941469	0.725838	1700	tags=15%, list=11%, signal=13%	ENSG00000148834/ENSG00000088832/ENSG00000108179/ENSG00000164096/ENSG00000160014/ENSG00000116030
Long term memory	Long term memory	Long term memory	20	-0.267068	-0.859703	0.664047	0.942054	0.72629	4939	tags=40%, list=31%, signal=27%	ENSG00000183826/ENSG00000058335/ENSG00000108773/ENSG00000198961/ENSG00000152495/ENSG00000108443/ENSG00000118515/ENSG00000107864
Osteoblast differentiation	Osteoblast differentiation	Osteoblast differentiation	125	0.188897	0.916181	0.664634	0.942235	0.726429	4543	tags=28%, list=29%, signal=20%	ENSG00000138085/ENSG00000213719/ENSG00000115268/ENSG00000105202/ENSG00000110955/ENSG00000171490/ENSG00000128272/ENSG00000130522/ENSG00000107937/ENSG00000178585/ENSG00000092199/ENSG00000185885/ENSG00000038427/ENSG00000167085/ENSG00000170468/ENSG00000197157/ENSG00000138795/ENSG00000142208/ENSG00000185386/ENSG00000132475/ENSG00000157933/ENSG00000143257/ENSG00000138623/ENSG00000183684/ENSG00000141232/ENSG00000173153/ENSG00000101265/ENSG00000087085/ENSG00000163041/ENSG00000168036/ENSG00000162337/ENSG00000117318/ENSG00000107882/ENSG00000018408/ENSG00000232810
Determination of adult lifespan	Determination of adult lifespan	Determination of adult lifespan	15	-0.29178	-0.860183	0.664751	0.942235	0.726429	5342	tags=53%, list=34%, signal=35%	ENSG00000164430/ENSG00000188906/ENSG00000084073/ENSG00000095002/ENSG00000197275/ENSG00000119912/ENSG00000116731/ENSG00000149311
Apical junction assembly	Apical junction assembly	Apical junction assembly	40	0.228376	0.883234	0.666667	0.944541	0.728207	1967	tags=20%, list=13%, signal=18%	ENSG00000067560/ENSG00000155366/ENSG00000158769/ENSG00000044115/ENSG00000099330/ENSG00000141556/ENSG00000143545/ENSG00000213465
Phospholipid biosynthetic process	Phospholipid biosynthetic process	Phospholipid biosynthetic process	224	0.17596	0.9239	0.668058	0.945284	0.72878	5374	tags=35%, list=34%, signal=24%	ENSG00000069998/ENSG00000187838/ENSG00000101558/ENSG00000121769/ENSG00000103502/ENSG00000160752/ENSG00000110536/ENSG00000241878/ENSG00000087111/ENSG00000088766/ENSG00000132376/ENSG00000136908/ENSG00000185808/ENSG00000148985/ENSG00000049860/ENSG00000068745/ENSG00000123892/ENSG00000135845/ENSG00000114737/ENSG00000204310/ENSG00000163719/ENSG00000086544/ENSG00000163344/ENSG00000100564/ENSG00000185338/ENSG00000166908/ENSG00000156471/ENSG00000110921/ENSG00000143772/ENSG00000105655/ENSG00000148377/ENSG00000161395/ENSG00000137825/ENSG00000101464/ENSG00000169692/ENSG00000197461/ENSG00000163964/ENSG00000127220/ENSG00000058866/ENSG00000143393/ENSG00000112367/ENSG00000171608/ENSG00000158669/ENSG00000184557/ENSG00000000419/ENSG00000198382/ENSG00000129353/ENSG00000109016/ENSG00000111666/ENSG00000126581/ENSG00000100439/ENSG00000167508/ENSG00000185813/ENSG00000179085/ENSG00000141401/ENSG00000120833/ENSG00000129474/ENSG00000125505/ENSG00000186111/ENSG00000152904/ENSG00000112033/ENSG00000168389/ENSG00000105647/ENSG00000175283/ENSG00000100596/ENSG00000187446/ENSG00000162813/ENSG00000138678/ENSG00000067064/ENSG00000188603/ENSG00000176454/ENSG00000174915/ENSG00000164300/ENSG00000117682/ENSG00000101082/ENSG00000197858/ENSG00000068724/ENSG00000116906/ENSG00000060642
Regulation of peptide transport	Regulation of peptide transport	Regulation of peptide transport	99	0.195426	0.904677	0.668	0.945284	0.72878	5697	tags=39%, list=36%, signal=25%	ENSG00000171135/ENSG00000103496/ENSG00000102225/ENSG00000032389/ENSG00000271503/ENSG00000007516/ENSG00000152556/ENSG00000175567/ENSG00000164182/ENSG00000137288/ENSG00000198355/ENSG00000019582/ENSG00000196126/ENSG00000002330/ENSG00000126368/ENSG00000143420/ENSG00000100889/ENSG00000148672/ENSG00000110801/ENSG00000143158/ENSG00000118418/ENSG00000120742/ENSG00000162337/ENSG00000112033/ENSG00000232810/ENSG00000164022/ENSG00000125538/ENSG00000100151/ENSG00000081760/ENSG00000156026/ENSG00000167470/ENSG00000149577/ENSG00000164038/ENSG00000183044/ENSG00000110090/ENSG00000106089/ENSG00000136573/ENSG00000204681/ENSG00000089060
Regulation of action potential	Regulation of action potential	Regulation of action potential	26	-0.251853	-0.873042	0.667969	0.945284	0.72878	2963	tags=23%, list=19%, signal=19%	ENSG00000118432/ENSG00000158286/ENSG00000102081/ENSG00000127914/ENSG00000075711/ENSG00000164180
Transforming growth factor beta production	Transforming growth factor beta production	Transforming growth factor beta production	21	0.25791	0.857427	0.668687	0.945764	0.72915	458	tags=10%, list=3%, signal=9%	ENSG00000174004/ENSG00000168961
Integrin activation	Integrin activation	Integrin activation	16	-0.287056	-0.856223	0.669884	0.947048	0.73014	1597	tags=19%, list=10%, signal=17%	ENSG00000103335/ENSG00000118193/ENSG00000001631
Positive regulation of double strand break repair	Positive regulation of double strand break repair	Positive regulation of double strand break repair	60	0.209439	0.889475	0.670707	0.947392	0.730405	3728	tags=30%, list=24%, signal=23%	ENSG00000116670/ENSG00000101189/ENSG00000163159/ENSG00000171984/ENSG00000185787/ENSG00000015285/ENSG00000172977/ENSG00000133247/ENSG00000163875/ENSG00000141499/ENSG00000123562/ENSG00000167674/ENSG00000075624/ENSG00000183207/ENSG00000170430/ENSG00000161010/ENSG00000143799/ENSG00000041880
Dendritic spine morphogenesis	Dendritic spine morphogenesis	Dendritic spine morphogenesis	37	-0.229537	-0.86073	0.670611	0.947392	0.730405	2248	tags=24%, list=14%, signal=21%	ENSG00000114062/ENSG00000271147/ENSG00000138071/ENSG00000040341/ENSG00000110888/ENSG00000106299/ENSG00000157193/ENSG00000160305/ENSG00000174953
Positive regulation of smooth muscle cell proliferation	Positive regulation of smooth muscle cell proliferation	Positive regulation of smooth muscle cell proliferation	49	0.217234	0.887437	0.671206	0.947688	0.730633	6980	tags=59%, list=44%, signal=33%	ENSG00000271503/ENSG00000100292/ENSG00000167085/ENSG00000114353/ENSG00000113070/ENSG00000142208/ENSG00000116688/ENSG00000204472/ENSG00000105329/ENSG00000065135/ENSG00000232810/ENSG00000116478/ENSG00000157978/ENSG00000020426/ENSG00000119508/ENSG00000166831/ENSG00000172936/ENSG00000115738/ENSG00000107779/ENSG00000017427/ENSG00000177606/ENSG00000136997/ENSG00000113721/ENSG00000100311/ENSG00000115415/ENSG00000051523/ENSG00000078401/ENSG00000114861/ENSG00000140443
Scf dependent proteasomal ubiquitin dependent protein catabolic process	Scf dependent proteasomal ubiquitin dependent protein catabolic process	Scf dependent proteasomal ubiquitin dependent protein catabolic process	39	0.230282	0.882321	0.673347	0.949889	0.732331	1575	tags=15%, list=10%, signal=14%	ENSG00000113558/ENSG00000103264/ENSG00000100387/ENSG00000107829/ENSG00000105341/ENSG00000116663
Response to platelet derived growth factor	Response to platelet derived growth factor	Response to platelet derived growth factor	17	-0.280097	-0.855517	0.673114	0.949889	0.732331	11332	tags=100%, list=72%, signal=28%	ENSG00000116478/ENSG00000172725/ENSG00000136997/ENSG00000197122/ENSG00000113721/ENSG00000100311/ENSG00000169895/ENSG00000166986/ENSG00000145386/ENSG00000010810/ENSG00000176105/ENSG00000110395/ENSG00000137710/ENSG00000140575/ENSG00000165240/ENSG00000151422
Mitotic nuclear division	Mitotic nuclear division	Mitotic nuclear division	262	-0.176715	-0.933683	0.675422	0.950072	0.732472	3318	tags=24%, list=21%, signal=20%	ENSG00000167702/ENSG00000212916/ENSG00000156831/ENSG00000138160/ENSG00000121621/ENSG00000004897/ENSG00000164114/ENSG00000183955/ENSG00000186185/ENSG00000101972/ENSG00000148773/ENSG00000170248/ENSG00000139687/ENSG00000074054/ENSG00000009954/ENSG00000040275/ENSG00000011426/ENSG00000198824/ENSG00000156256/ENSG00000121579/ENSG00000103056/ENSG00000198718/ENSG00000108055/ENSG00000163808/ENSG00000174442/ENSG00000143442/ENSG00000121892/ENSG00000047410/ENSG00000112659/ENSG00000036257/ENSG00000167842/ENSG00000117724/ENSG00000083642/ENSG00000163535/ENSG00000164190/ENSG00000117697/ENSG00000163539/ENSG00000143924/ENSG00000138778/ENSG00000065883/ENSG00000133302/ENSG00000145241/ENSG00000118193/ENSG00000156509/ENSG00000101639/ENSG00000053900/ENSG00000021574/ENSG00000136824/ENSG00000172167/ENSG00000138182/ENSG00000113810/ENSG00000085224/ENSG00000155657/ENSG00000184445/ENSG00000149311/ENSG00000185513/ENSG00000134982/ENSG00000118007/ENSG00000215114/ENSG00000146247/ENSG00000198887/ENSG00000119906/ENSG00000178295/ENSG00000182504
Regulation of protein secretion	Regulation of protein secretion	Regulation of protein secretion	148	0.184085	0.910338	0.67551	0.950072	0.732472	5942	tags=39%, list=38%, signal=24%	ENSG00000129158/ENSG00000171135/ENSG00000103496/ENSG00000102225/ENSG00000032389/ENSG00000271503/ENSG00000007516/ENSG00000196262/ENSG00000152556/ENSG00000175567/ENSG00000089248/ENSG00000164182/ENSG00000128271/ENSG00000137288/ENSG00000198355/ENSG00000151651/ENSG00000196126/ENSG00000002330/ENSG00000126368/ENSG00000143420/ENSG00000100889/ENSG00000148672/ENSG00000110801/ENSG00000092820/ENSG00000156675/ENSG00000143158/ENSG00000087085/ENSG00000105329/ENSG00000118418/ENSG00000120742/ENSG00000131408/ENSG00000117385/ENSG00000162337/ENSG00000112033/ENSG00000232810/ENSG00000134049/ENSG00000159363/ENSG00000125538/ENSG00000100151/ENSG00000136770/ENSG00000081760/ENSG00000102981/ENSG00000156026/ENSG00000167470/ENSG00000149577/ENSG00000164038/ENSG00000183044/ENSG00000110090/ENSG00000160179/ENSG00000106089/ENSG00000136573/ENSG00000017427/ENSG00000089060/ENSG00000025434/ENSG00000003147/ENSG00000165527/ENSG00000124766
Negative regulation of muscle cell differentiation	Negative regulation of muscle cell differentiation	Negative regulation of muscle cell differentiation	37	0.23321	0.886212	0.674747	0.950072	0.732472	5415	tags=43%, list=34%, signal=28%	ENSG00000171720/ENSG00000131196/ENSG00000105723/ENSG00000065978/ENSG00000160211/ENSG00000116741/ENSG00000108840/ENSG00000118579/ENSG00000116478/ENSG00000060069/ENSG00000123095/ENSG00000198719/ENSG00000184481/ENSG00000166831/ENSG00000115738/ENSG00000107779
Rac protein signal transduction	Rac protein signal transduction	Rac protein signal transduction	40	0.226558	0.876204	0.674699	0.950072	0.732472	3737	tags=28%, list=24%, signal=21%	ENSG00000170296/ENSG00000177105/ENSG00000128340/ENSG00000273749/ENSG00000254999/ENSG00000136279/ENSG00000168421/ENSG00000136238/ENSG00000158195/ENSG00000140750/ENSG00000204472
Chromosome condensation	Chromosome condensation	Chromosome condensation	35	-0.234927	-0.867724	0.674556	0.950072	0.732472	3116	tags=43%, list=20%, signal=34%	ENSG00000100813/ENSG00000105127/ENSG00000147316/ENSG00000164850/ENSG00000151503/ENSG00000109805/ENSG00000146918/ENSG00000183955/ENSG00000131747/ENSG00000062650/ENSG00000009954/ENSG00000136824/ENSG00000113810/ENSG00000155657/ENSG00000198887
Secondary metabolic process	Secondary metabolic process	Secondary metabolic process	25	0.252016	0.865611	0.674274	0.950072	0.732472	4167	tags=32%, list=26%, signal=24%	ENSG00000099977/ENSG00000053371/ENSG00000117448/ENSG00000164039/ENSG00000085662/ENSG00000140465/ENSG00000120805/ENSG00000123159
Camp mediated signaling	Camp mediated signaling	Camp mediated signaling	20	0.260814	0.85236	0.675456	0.950072	0.732472	1166	tags=10%, list=7%, signal=9%	ENSG00000099804/ENSG00000119048
Ventricular cardiac muscle tissue morphogenesis	Ventricular cardiac muscle tissue morphogenesis	Ventricular cardiac muscle tissue morphogenesis	17	0.274209	0.853818	0.676289	0.950758	0.733001	1091	tags=12%, list=7%, signal=11%	ENSG00000088832/ENSG00000160932
Microtubule polymerization or depolymerization	Microtubule polymerization or depolymerization	Microtubule polymerization or depolymerization	96	-0.198837	-0.897399	0.678208	0.952228	0.734134	4097	tags=30%, list=26%, signal=22%	ENSG00000094631/ENSG00000068796/ENSG00000010244/ENSG00000037042/ENSG00000070610/ENSG00000136861/ENSG00000109171/ENSG00000137822/ENSG00000121621/ENSG00000186185/ENSG00000074054/ENSG00000136108/ENSG00000130779/ENSG00000275835/ENSG00000198718/ENSG00000186638/ENSG00000163539/ENSG00000118200/ENSG00000163635/ENSG00000128159/ENSG00000160551/ENSG00000128881/ENSG00000118193/ENSG00000101639/ENSG00000021574/ENSG00000127914/ENSG00000100503/ENSG00000151849/ENSG00000134982
Regulation of potassium ion transport	Regulation of potassium ion transport	Regulation of potassium ion transport	39	-0.228128	-0.867427	0.677932	0.952228	0.734134	2342	tags=21%, list=15%, signal=18%	ENSG00000170049/ENSG00000158286/ENSG00000198553/ENSG00000175548/ENSG00000169282/ENSG00000170759/ENSG00000127914/ENSG00000075711
Regulation of intrinsic apoptotic signaling pathway in response to dna damage by p53 class mediator	Regulation of intrinsic apoptotic signaling pathway in response to dna damage by p53 class mediator	Regulation of intrinsic apoptotic signaling pathway in response to dna damage by p53 class mediator	16	0.27434	0.839041	0.677686	0.952228	0.734134	3651	tags=31%, list=23%, signal=24%	ENSG00000161970/ENSG00000168556/ENSG00000019582/ENSG00000170855/ENSG00000273841
Positive regulation of cell development	Positive regulation of cell development	Positive regulation of cell development	172	0.184205	0.928318	0.679167	0.953165	0.734856	4868	tags=33%, list=31%, signal=23%	ENSG00000182149/ENSG00000103264/ENSG00000166145/ENSG00000169032/ENSG00000158769/ENSG00000100603/ENSG00000103769/ENSG00000028137/ENSG00000068903/ENSG00000267534/ENSG00000203879/ENSG00000136717/ENSG00000148826/ENSG00000107140/ENSG00000187109/ENSG00000115694/ENSG00000273749/ENSG00000100300/ENSG00000185043/ENSG00000108561/ENSG00000136279/ENSG00000110492/ENSG00000187688/ENSG00000105186/ENSG00000114315/ENSG00000027075/ENSG00000169750/ENSG00000008324/ENSG00000002330/ENSG00000137825/ENSG00000070831/ENSG00000136238/ENSG00000198959/ENSG00000105245/ENSG00000254087/ENSG00000118046/ENSG00000087274/ENSG00000138623/ENSG00000185624/ENSG00000065320/ENSG00000226979/ENSG00000247596/ENSG00000105329/ENSG00000163466/ENSG00000101412/ENSG00000168036/ENSG00000113758/ENSG00000196591/ENSG00000232810/ENSG00000110107/ENSG00000116478/ENSG00000166579/ENSG00000125538/ENSG00000179820/ENSG00000100462/ENSG00000092929
Skeletal muscle organ development	Skeletal muscle organ development	Skeletal muscle organ development	85	0.199681	0.898404	0.680808	0.953423	0.735055	4348	tags=31%, list=28%, signal=22%	ENSG00000147439/ENSG00000168899/ENSG00000067560/ENSG00000060138/ENSG00000196465/ENSG00000137288/ENSG00000102119/ENSG00000170345/ENSG00000064961/ENSG00000137312/ENSG00000233276/ENSG00000185022/ENSG00000114416/ENSG00000172046/ENSG00000164885/ENSG00000092841/ENSG00000157933/ENSG00000178860/ENSG00000136068/ENSG00000148308/ENSG00000156853/ENSG00000161904/ENSG00000105329/ENSG00000154928/ENSG00000168036/ENSG00000162430
Somatic diversification of immune receptors	Somatic diversification of immune receptors	Somatic diversification of immune receptors	73	0.201915	0.882551	0.67992	0.953423	0.735055	1555	tags=14%, list=10%, signal=12%	ENSG00000116670/ENSG00000070501/ENSG00000104998/ENSG00000171984/ENSG00000012061/ENSG00000101017/ENSG00000156127/ENSG00000183624/ENSG00000132792/ENSG00000166169
Negative regulation of cell cycle g1 s phase transition	Negative regulation of cell cycle g1 s phase transition	Negative regulation of cell cycle g1 s phase transition	59	0.207719	0.882269	0.680723	0.953423	0.735055	3875	tags=29%, list=25%, signal=22%	ENSG00000100225/ENSG00000103264/ENSG00000161970/ENSG00000129355/ENSG00000185088/ENSG00000010165/ENSG00000117748/ENSG00000141510/ENSG00000170855/ENSG00000213689/ENSG00000169372/ENSG00000144579/ENSG00000110092/ENSG00000160310/ENSG00000183765/ENSG00000140464/ENSG00000148411
Interferon alpha production	Interferon alpha production	Interferon alpha production	23	-0.258058	-0.861442	0.680392	0.953423	0.735055	2986	tags=30%, list=19%, signal=25%	ENSG00000181555/ENSG00000088888/ENSG00000183735/ENSG00000213341/ENSG00000167984/ENSG00000215301/ENSG00000174953
Cellular response to alkaloid	Cellular response to alkaloid	Cellular response to alkaloid	19	0.2592	0.833716	0.680498	0.953423	0.735055	5113	tags=42%, list=32%, signal=28%	ENSG00000072954/ENSG00000198959/ENSG00000108819/ENSG00000171552/ENSG00000204472/ENSG00000051180/ENSG00000204371/ENSG00000138794
Regulation of mitotic nuclear division	Regulation of mitotic nuclear division	Regulation of mitotic nuclear division	91	-0.198919	-0.891804	0.682	0.953459	0.735082	3298	tags=24%, list=21%, signal=19%	ENSG00000156831/ENSG00000004897/ENSG00000148773/ENSG00000139687/ENSG00000040275/ENSG00000103056/ENSG00000174442/ENSG00000047410/ENSG00000112659/ENSG00000036257/ENSG00000117724/ENSG00000065883/ENSG00000156509/ENSG00000053900/ENSG00000172167/ENSG00000138182/ENSG00000184445/ENSG00000149311/ENSG00000185513/ENSG00000134982/ENSG00000146247/ENSG00000178295
Mammary gland epithelial cell proliferation	Mammary gland epithelial cell proliferation	Mammary gland epithelial cell proliferation	20	0.258588	0.845087	0.681542	0.953459	0.735082	5520	tags=50%, list=35%, signal=32%	ENSG00000215021/ENSG00000087088/ENSG00000233276/ENSG00000177030/ENSG00000110092/ENSG00000163348/ENSG00000166888/ENSG00000172216/ENSG00000115738/ENSG00000169855
Embryonic hemopoiesis	Embryonic hemopoiesis	Embryonic hemopoiesis	15	0.27895	0.836445	0.68125	0.953459	0.735082	1025	tags=13%, list=7%, signal=12%	ENSG00000100296/ENSG00000128272
Ceramide transport	Ceramide transport	Ceramide transport	16	0.273452	0.836326	0.681818	0.953459	0.735082	3820	tags=25%, list=24%, signal=19%	ENSG00000101558/ENSG00000197746/ENSG00000100979/ENSG00000139433
Endothelial cell apoptotic process	Endothelial cell apoptotic process	Endothelial cell apoptotic process	27	-0.244642	-0.865017	0.683301	0.95487	0.73617	3491	tags=41%, list=22%, signal=32%	ENSG00000164850/ENSG00000197442/ENSG00000204217/ENSG00000118689/ENSG00000163558/ENSG00000183087/ENSG00000115232/ENSG00000140992/ENSG00000163349/ENSG00000169031/ENSG00000001631
Limbic system development	Limbic system development	Limbic system development	54	0.212601	0.885261	0.684105	0.955584	0.736721	4623	tags=33%, list=29%, signal=24%	ENSG00000170315/ENSG00000073050/ENSG00000132341/ENSG00000164405/ENSG00000285723/ENSG00000087088/ENSG00000285508/ENSG00000110492/ENSG00000145191/ENSG00000138795/ENSG00000164885/ENSG00000145545/ENSG00000108819/ENSG00000108953/ENSG00000186575/ENSG00000149557/ENSG00000168389/ENSG00000116478
Blastocyst growth	Blastocyst growth	Blastocyst growth	18	0.265992	0.837585	0.686475	0.958486	0.738958	492	tags=11%, list=3%, signal=11%	ENSG00000152684/ENSG00000109917
Oligosaccharide metabolic process	Oligosaccharide metabolic process	Oligosaccharide metabolic process	31	0.23429	0.857902	0.687117	0.958563	0.739018	5230	tags=42%, list=33%, signal=28%	ENSG00000204386/ENSG00000049860/ENSG00000235863/ENSG00000177239/ENSG00000197093/ENSG00000102393/ENSG00000196743/ENSG00000180549/ENSG00000160408/ENSG00000198951/ENSG00000110080/ENSG00000109323/ENSG00000169255
Dendritic cell migration	Dendritic cell migration	Dendritic cell migration	24	0.248895	0.855368	0.686992	0.958563	0.739018	5846	tags=42%, list=37%, signal=26%	ENSG00000168961/ENSG00000271503/ENSG00000108561/ENSG00000070831/ENSG00000066336/ENSG00000117090/ENSG00000050327/ENSG00000126353/ENSG00000163823/ENSG00000182197
Peptide transport	Peptide transport	Peptide transport	133	0.186208	0.90686	0.688797	0.958888	0.739268	5281	tags=36%, list=34%, signal=24%	ENSG00000171135/ENSG00000103496/ENSG00000102225/ENSG00000032389/ENSG00000116288/ENSG00000271503/ENSG00000007516/ENSG00000152556/ENSG00000175567/ENSG00000150967/ENSG00000135046/ENSG00000164182/ENSG00000137288/ENSG00000198355/ENSG00000019582/ENSG00000168394/ENSG00000138069/ENSG00000196126/ENSG00000002330/ENSG00000160714/ENSG00000126368/ENSG00000143420/ENSG00000100889/ENSG00000148672/ENSG00000110801/ENSG00000231925/ENSG00000132155/ENSG00000175387/ENSG00000143158/ENSG00000185236/ENSG00000110446/ENSG00000118418/ENSG00000120742/ENSG00000139370/ENSG00000162337/ENSG00000112033/ENSG00000232810/ENSG00000164022/ENSG00000109062/ENSG00000125538/ENSG00000100151/ENSG00000081760/ENSG00000156026/ENSG00000167470/ENSG00000149577/ENSG00000164038/ENSG00000183044/ENSG00000110090
Protein export from nucleus	Protein export from nucleus	Protein export from nucleus	53	0.211657	0.877941	0.688623	0.958888	0.739268	4774	tags=36%, list=30%, signal=25%	ENSG00000116288/ENSG00000132341/ENSG00000132661/ENSG00000136810/ENSG00000165949/ENSG00000136938/ENSG00000102119/ENSG00000169180/ENSG00000164885/ENSG00000168710/ENSG00000100418/ENSG00000102898/ENSG00000086589/ENSG00000108953/ENSG00000105329/ENSG00000100401/ENSG00000113013/ENSG00000125538/ENSG00000187446
Camera type eye morphogenesis	Camera type eye morphogenesis	Camera type eye morphogenesis	54	-0.212164	-0.873126	0.689109	0.958888	0.739268	3340	tags=28%, list=21%, signal=22%	ENSG00000204138/ENSG00000197579/ENSG00000196712/ENSG00000125875/ENSG00000134250/ENSG00000103494/ENSG00000188501/ENSG00000163349/ENSG00000135541/ENSG00000134245/ENSG00000166225/ENSG00000148516/ENSG00000172845/ENSG00000112893/ENSG00000064393
Hair cell differentiation	Hair cell differentiation	Hair cell differentiation	23	0.252015	0.856933	0.689024	0.958888	0.739268	4846	tags=39%, list=31%, signal=27%	ENSG00000116990/ENSG00000142168/ENSG00000114315/ENSG00000284922/ENSG00000176058/ENSG00000104884/ENSG00000168036/ENSG00000109062/ENSG00000198719
Establishment of epithelial cell polarity	Establishment of epithelial cell polarity	Establishment of epithelial cell polarity	23	0.250832	0.85291	0.689024	0.958888	0.739268	5879	tags=43%, list=37%, signal=27%	ENSG00000067560/ENSG00000112655/ENSG00000114315/ENSG00000070831/ENSG00000092820/ENSG00000109083/ENSG00000109062/ENSG00000100092/ENSG00000076826/ENSG00000165527
Regulation of cardiac muscle cell proliferation	Regulation of cardiac muscle cell proliferation	Regulation of cardiac muscle cell proliferation	21	-0.257817	-0.838678	0.688363	0.958888	0.739268	6119	tags=48%, list=39%, signal=29%	ENSG00000148400/ENSG00000069702/ENSG00000078900/ENSG00000163513/ENSG00000106799/ENSG00000168214/ENSG00000151748/ENSG00000164442/ENSG00000081189/ENSG00000215417
Lytic vacuole organization	Lytic vacuole organization	Lytic vacuole organization	63	0.205693	0.880431	0.689861	0.959118	0.739445	3958	tags=25%, list=25%, signal=19%	ENSG00000136710/ENSG00000075785/ENSG00000104142/ENSG00000116857/ENSG00000143553/ENSG00000139832/ENSG00000049860/ENSG00000131238/ENSG00000112561/ENSG00000108784/ENSG00000213689/ENSG00000182220/ENSG00000107521/ENSG00000126581/ENSG00000149357/ENSG00000166340
Negative regulation of b cell proliferation	Negative regulation of b cell proliferation	Negative regulation of b cell proliferation	15	0.277268	0.8314	0.689583	0.959118	0.739445	564	tags=13%, list=4%, signal=13%	ENSG00000123143/ENSG00000167851
Protein exit from endoplasmic reticulum	Protein exit from endoplasmic reticulum	Protein exit from endoplasmic reticulum	43	0.219206	0.87297	0.691262	0.960249	0.740318	4005	tags=30%, list=25%, signal=23%	ENSG00000110651/ENSG00000185825/ENSG00000108961/ENSG00000157020/ENSG00000168936/ENSG00000106803/ENSG00000184840/ENSG00000186480/ENSG00000134882/ENSG00000101337/ENSG00000115307/ENSG00000148248/ENSG00000088298
Regulation of establishment of planar polarity	Regulation of establishment of planar polarity	Regulation of establishment of planar polarity	33	0.230833	0.858667	0.691207	0.960249	0.740318	3223	tags=21%, list=20%, signal=17%	ENSG00000067560/ENSG00000105559/ENSG00000112655/ENSG00000070831/ENSG00000136238/ENSG00000075275/ENSG00000171843
Cell migration involved in sprouting angiogenesis	Cell migration involved in sprouting angiogenesis	Cell migration involved in sprouting angiogenesis	33	0.229431	0.853451	0.693252	0.962604	0.742133	5933	tags=45%, list=38%, signal=28%	ENSG00000067560/ENSG00000135046/ENSG00000100292/ENSG00000185043/ENSG00000142208/ENSG00000137764/ENSG00000108840/ENSG00000114209/ENSG00000166068/ENSG00000145632/ENSG00000198909/ENSG00000169855/ENSG00000133121/ENSG00000123358/ENSG00000112658
Negative regulation of organelle assembly	Negative regulation of organelle assembly	Negative regulation of organelle assembly	40	-0.228637	-0.873598	0.694444	0.963156	0.742559	4237	tags=38%, list=27%, signal=27%	ENSG00000108773/ENSG00000176142/ENSG00000136861/ENSG00000185324/ENSG00000176994/ENSG00000171100/ENSG00000122417/ENSG00000139437/ENSG00000103540/ENSG00000114166/ENSG00000186638/ENSG00000012048/ENSG00000111554/ENSG00000051825/ENSG00000182504
Regulation of telomere capping	Regulation of telomere capping	Regulation of telomere capping	23	0.250141	0.850562	0.695122	0.963156	0.742559	993	tags=13%, list=6%, signal=12%	ENSG00000102882/ENSG00000073050/ENSG00000012061
Positive regulation of interferon alpha production	Positive regulation of interferon alpha production	Positive regulation of interferon alpha production	17	-0.276969	-0.845962	0.694391	0.963156	0.742559	3761	tags=35%, list=24%, signal=27%	ENSG00000181555/ENSG00000088888/ENSG00000183735/ENSG00000213341/ENSG00000215301/ENSG00000174953
Protein localization to postsynapse	Protein localization to postsynapse	Protein localization to postsynapse	19	0.257697	0.828881	0.695021	0.963156	0.742559	4304	tags=32%, list=27%, signal=23%	ENSG00000103769/ENSG00000171603/ENSG00000132535/ENSG00000174775/ENSG00000116473/ENSG00000068400
Positive regulation of protein autophosphorylation	Positive regulation of protein autophosphorylation	Positive regulation of protein autophosphorylation	19	0.257485	0.828199	0.695021	0.963156	0.742559	4371	tags=37%, list=28%, signal=27%	ENSG00000149115/ENSG00000181467/ENSG00000160014/ENSG00000197461/ENSG00000143933/ENSG00000101265/ENSG00000141198
Regulation of histone h3 k9 methylation	Regulation of histone h3 k9 methylation	Regulation of histone h3 k9 methylation	22	-0.252462	-0.839587	0.696154	0.964177	0.743346	4659	tags=41%, list=30%, signal=29%	ENSG00000096717/ENSG00000107077/ENSG00000004487/ENSG00000118513/ENSG00000196092/ENSG00000130816/ENSG00000012048/ENSG00000080345/ENSG00000085224
Negative regulation of intracellular protein transport	Negative regulation of intracellular protein transport	Negative regulation of intracellular protein transport	34	0.230686	0.870225	0.696787	0.964646	0.743707	2740	tags=26%, list=17%, signal=22%	ENSG00000116288/ENSG00000136810/ENSG00000203879/ENSG00000132376/ENSG00000116030/ENSG00000186480/ENSG00000168734/ENSG00000164885/ENSG00000134882
Prostate gland development	Prostate gland development	Prostate gland development	23	0.250008	0.850108	0.697154	0.964746	0.743785	4533	tags=35%, list=29%, signal=25%	ENSG00000135046/ENSG00000197746/ENSG00000118046/ENSG00000172817/ENSG00000172819/ENSG00000004478/ENSG00000168036/ENSG00000213145
Ventricular system development	Ventricular system development	Ventricular system development	21	-0.25621	-0.83345	0.698225	0.965819	0.744612	4623	tags=52%, list=29%, signal=37%	ENSG00000143126/ENSG00000151012/ENSG00000133961/ENSG00000196092/ENSG00000116750/ENSG00000105810/ENSG00000123607/ENSG00000103494/ENSG00000109756/ENSG00000117724/ENSG00000165115
Amino sugar metabolic process	Amino sugar metabolic process	Amino sugar metabolic process	29	0.235139	0.845306	0.69877	0.966165	0.744878	2680	tags=17%, list=17%, signal=14%	ENSG00000111726/ENSG00000102032/ENSG00000113552/ENSG00000183196/ENSG00000117143
Epithelial cell proliferation	Epithelial cell proliferation	Epithelial cell proliferation	199	0.177186	0.915287	0.701431	0.968615	0.746768	4422	tags=27%, list=28%, signal=19%	ENSG00000215021/ENSG00000169032/ENSG00000243678/ENSG00000117676/ENSG00000249915/ENSG00000141753/ENSG00000239697/ENSG00000166710/ENSG00000152234/ENSG00000092330/ENSG00000126561/ENSG00000100292/ENSG00000087088/ENSG00000101940/ENSG00000110492/ENSG00000179222/ENSG00000233276/ENSG00000130770/ENSG00000114315/ENSG00000177030/ENSG00000101052/ENSG00000142208/ENSG00000119138/ENSG00000002330/ENSG00000164751/ENSG00000164898/ENSG00000070831/ENSG00000126368/ENSG00000102760/ENSG00000171608/ENSG00000119630/ENSG00000118046/ENSG00000172817/ENSG00000161671/ENSG00000110092/ENSG00000213015/ENSG00000077463/ENSG00000174775/ENSG00000137764/ENSG00000198435/ENSG00000141736/ENSG00000074842/ENSG00000113140/ENSG00000239672/ENSG00000105329/ENSG00000163348/ENSG00000173511/ENSG00000168036/ENSG00000183943/ENSG00000112033/ENSG00000115539/ENSG00000116285/ENSG00000114209
Regulation of filopodium assembly	Regulation of filopodium assembly	Regulation of filopodium assembly	31	0.231697	0.848407	0.701431	0.968615	0.746768	3174	tags=26%, list=20%, signal=21%	ENSG00000077549/ENSG00000163932/ENSG00000141741/ENSG00000006451/ENSG00000075618/ENSG00000114416/ENSG00000070831/ENSG00000186635
Triglyceride biosynthetic process	Triglyceride biosynthetic process	Triglyceride biosynthetic process	25	0.245581	0.843508	0.701245	0.968615	0.746768	4838	tags=36%, list=31%, signal=25%	ENSG00000175826/ENSG00000062282/ENSG00000185000/ENSG00000100889/ENSG00000158669/ENSG00000101577/ENSG00000131408/ENSG00000168389/ENSG00000138678
Hippo signaling	Hippo signaling	Hippo signaling	25	-0.242427	-0.840981	0.701923	0.968885	0.746976	4926	tags=48%, list=31%, signal=33%	ENSG00000047644/ENSG00000151748/ENSG00000075413/ENSG00000104375/ENSG00000198961/ENSG00000122966/ENSG00000101109/ENSG00000114978/ENSG00000151208/ENSG00000144791/ENSG00000131023/ENSG00000173542
Positive regulation of axonogenesis	Positive regulation of axonogenesis	Positive regulation of axonogenesis	45	0.2173	0.875187	0.703633	0.970426	0.748163	2121	tags=18%, list=13%, signal=15%	ENSG00000182149/ENSG00000169032/ENSG00000103769/ENSG00000203879/ENSG00000115694/ENSG00000273749/ENSG00000136279/ENSG00000187688
Regulation of epithelial cell apoptotic process	Regulation of epithelial cell apoptotic process	Regulation of epithelial cell apoptotic process	42	0.221084	0.87041	0.70334	0.970426	0.748163	3026	tags=21%, list=19%, signal=17%	ENSG00000148180/ENSG00000168884/ENSG00000101017/ENSG00000141480/ENSG00000100292/ENSG00000110492/ENSG00000002330/ENSG00000130669/ENSG00000102760
Spindle localization	Spindle localization	Spindle localization	41	-0.226847	-0.870922	0.704	0.970523	0.748238	2833	tags=22%, list=18%, signal=18%	ENSG00000131899/ENSG00000136861/ENSG00000074054/ENSG00000040275/ENSG00000138071/ENSG00000163539/ENSG00000106299/ENSG00000066279/ENSG00000215114
Cellular response to insulin stimulus	Cellular response to insulin stimulus	Cellular response to insulin stimulus	146	0.183066	0.903293	0.707566	0.971752	0.749186	4886	tags=35%, list=31%, signal=24%	ENSG00000163932/ENSG00000159346/ENSG00000142784/ENSG00000177885/ENSG00000175567/ENSG00000105723/ENSG00000120053/ENSG00000132376/ENSG00000273749/ENSG00000067225/ENSG00000143545/ENSG00000112576/ENSG00000220205/ENSG00000105221/ENSG00000114353/ENSG00000198931/ENSG00000135446/ENSG00000186480/ENSG00000185338/ENSG00000166908/ENSG00000142208/ENSG00000139998/ENSG00000175354/ENSG00000100889/ENSG00000145545/ENSG00000101255/ENSG00000184557/ENSG00000168461/ENSG00000173153/ENSG00000143799/ENSG00000177879/ENSG00000180549/ENSG00000101577/ENSG00000108840/ENSG00000160685/ENSG00000153786/ENSG00000197879/ENSG00000171612/ENSG00000158092/ENSG00000116285/ENSG00000100650/ENSG00000158773/ENSG00000134463/ENSG00000206418/ENSG00000005882/ENSG00000105647/ENSG00000166579/ENSG00000132670/ENSG00000125538/ENSG00000171105/ENSG00000079385
Energy reserve metabolic process	Energy reserve metabolic process	Energy reserve metabolic process	50	0.211991	0.874311	0.705545	0.971752	0.749186	2964	tags=22%, list=19%, signal=18%	ENSG00000152556/ENSG00000105723/ENSG00000132376/ENSG00000104812/ENSG00000172531/ENSG00000105221/ENSG00000164776/ENSG00000142208/ENSG00000184203/ENSG00000126368/ENSG00000196182
Intermembrane lipid transfer	Intermembrane lipid transfer	Intermembrane lipid transfer	34	0.229315	0.865053	0.706827	0.971752	0.749186	5635	tags=44%, list=36%, signal=28%	ENSG00000119655/ENSG00000169230/ENSG00000131748/ENSG00000100300/ENSG00000089351/ENSG00000170855/ENSG00000100979/ENSG00000186314/ENSG00000139433/ENSG00000130703/ENSG00000087237/ENSG00000224051/ENSG00000160179/ENSG00000174238/ENSG00000101166
Regulation of smooth muscle contraction	Regulation of smooth muscle contraction	Regulation of smooth muscle contraction	27	0.24322	0.849223	0.706861	0.971752	0.749186	1415	tags=15%, list=9%, signal=14%	ENSG00000067560/ENSG00000167657/ENSG00000196839/ENSG00000142168
Negative regulation of g protein coupled receptor signaling pathway	Negative regulation of g protein coupled receptor signaling pathway	Negative regulation of g protein coupled receptor signaling pathway	31	0.23025	0.843108	0.707566	0.971752	0.749186	4055	tags=26%, list=26%, signal=19%	ENSG00000115956/ENSG00000271503/ENSG00000196839/ENSG00000141480/ENSG00000114353/ENSG00000117632/ENSG00000116741/ENSG00000170262
Establishment of protein localization to chromosome	Establishment of protein localization to chromosome	Establishment of protein localization to chromosome	23	0.247854	0.842785	0.707317	0.971752	0.749186	6488	tags=65%, list=41%, signal=38%	ENSG00000104872/ENSG00000135624/ENSG00000115484/ENSG00000141499/ENSG00000102977/ENSG00000183207/ENSG00000139579/ENSG00000156261/ENSG00000130826/ENSG00000166226/ENSG00000163468/ENSG00000176476/ENSG00000113648/ENSG00000120438/ENSG00000150753
Regulation of protein localization to cell surface	Regulation of protein localization to cell surface	Regulation of protein localization to cell surface	29	0.233308	0.838725	0.706967	0.971752	0.749186	6070	tags=52%, list=39%, signal=32%	ENSG00000103496/ENSG00000173163/ENSG00000108961/ENSG00000142208/ENSG00000101337/ENSG00000096384/ENSG00000185236/ENSG00000168036/ENSG00000232810/ENSG00000148219/ENSG00000069424/ENSG00000213977/ENSG00000136827/ENSG00000165527/ENSG00000107331
Lipid droplet organization	Lipid droplet organization	Lipid droplet organization	19	0.253769	0.816246	0.707469	0.971752	0.749186	5432	tags=42%, list=35%, signal=28%	ENSG00000011638/ENSG00000196262/ENSG00000168000/ENSG00000177666/ENSG00000115307/ENSG00000099246/ENSG00000165861/ENSG00000133104
Establishment of protein localization to telomere	Establishment of protein localization to telomere	Establishment of protein localization to telomere	16	0.266378	0.814691	0.706612	0.971752	0.749186	5482	tags=56%, list=35%, signal=37%	ENSG00000135624/ENSG00000115484/ENSG00000141499/ENSG00000102977/ENSG00000139579/ENSG00000156261/ENSG00000130826/ENSG00000166226/ENSG00000163468
Viral transcription	Viral transcription	Viral transcription	47	0.2164	0.873854	0.708984	0.972882	0.750057	6420	tags=57%, list=41%, signal=34%	ENSG00000100603/ENSG00000271503/ENSG00000132376/ENSG00000137947/ENSG00000138795/ENSG00000136807/ENSG00000132109/ENSG00000154370/ENSG00000064995/ENSG00000139546/ENSG00000165916/ENSG00000204713/ENSG00000090447/ENSG00000171206/ENSG00000158773/ENSG00000116478/ENSG00000060069/ENSG00000142089/ENSG00000121864/ENSG00000099956/ENSG00000119401/ENSG00000177606/ENSG00000116525/ENSG00000105698/ENSG00000127616/ENSG00000186834/ENSG00000277632
Regulation of mrna 3 end processing	Regulation of mrna 3 end processing	Regulation of mrna 3 end processing	27	0.243112	0.848848	0.70894	0.972882	0.750057	3192	tags=30%, list=20%, signal=24%	ENSG00000204356/ENSG00000077312/ENSG00000006712/ENSG00000185122/ENSG00000136807/ENSG00000114503/ENSG00000196235/ENSG00000168710
Sensory perception of light stimulus	Sensory perception of light stimulus	Sensory perception of light stimulus	76	-0.204341	-0.889485	0.710526	0.973772	0.750744	4006	tags=33%, list=25%, signal=25%	ENSG00000122507/ENSG00000074621/ENSG00000156313/ENSG00000198836/ENSG00000170264/ENSG00000213139/ENSG00000158161/ENSG00000126001/ENSG00000188419/ENSG00000102218/ENSG00000113966/ENSG00000138686/ENSG00000131480/ENSG00000188501/ENSG00000163093/ENSG00000182871/ENSG00000163635/ENSG00000134987/ENSG00000137955/ENSG00000066933/ENSG00000145476/ENSG00000179941/ENSG00000135437/ENSG00000111886/ENSG00000180376
Positive regulation of mitotic cell cycle	Positive regulation of mitotic cell cycle	Positive regulation of mitotic cell cycle	96	0.187559	0.868909	0.710372	0.973772	0.750744	3737	tags=26%, list=24%, signal=20%	ENSG00000215021/ENSG00000124688/ENSG00000187840/ENSG00000103769/ENSG00000146834/ENSG00000181817/ENSG00000135046/ENSG00000141552/ENSG00000112576/ENSG00000100823/ENSG00000114315/ENSG00000135446/ENSG00000118971/ENSG00000185122/ENSG00000142208/ENSG00000004142/ENSG00000182185/ENSG00000158402/ENSG00000175063/ENSG00000102760/ENSG00000173757/ENSG00000110092/ENSG00000179051/ENSG00000140465/ENSG00000204472
Protein localization to synapse	Protein localization to synapse	Protein localization to synapse	30	0.234578	0.84806	0.710204	0.973772	0.750744	4304	tags=30%, list=27%, signal=22%	ENSG00000103769/ENSG00000171603/ENSG00000106211/ENSG00000164885/ENSG00000132535/ENSG00000160446/ENSG00000174775/ENSG00000116473/ENSG00000068400
Calcium ion transmembrane transport	Calcium ion transmembrane transport	Calcium ion transmembrane transport	158	0.182904	0.912384	0.71134	0.974071	0.750974	4681	tags=27%, list=30%, signal=19%	ENSG00000105819/ENSG00000148834/ENSG00000141385/ENSG00000213585/ENSG00000197043/ENSG00000088832/ENSG00000164096/ENSG00000111679/ENSG00000162972/ENSG00000148339/ENSG00000175938/ENSG00000136717/ENSG00000072954/ENSG00000160014/ENSG00000116030/ENSG00000087088/ENSG00000187688/ENSG00000276045/ENSG00000167323/ENSG00000143183/ENSG00000182718/ENSG00000164885/ENSG00000005059/ENSG00000165283/ENSG00000120899/ENSG00000143933/ENSG00000254087/ENSG00000160211/ENSG00000143801/ENSG00000167476/ENSG00000107745/ENSG00000178623/ENSG00000108953/ENSG00000239732/ENSG00000171867/ENSG00000141837/ENSG00000175197/ENSG00000162430/ENSG00000231991/ENSG00000166592/ENSG00000182866/ENSG00000154127
Histone ubiquitination	Histone ubiquitination	Histone ubiquitination	45	0.216106	0.870377	0.711281	0.974071	0.750974	3985	tags=29%, list=25%, signal=22%	ENSG00000113558/ENSG00000115289/ENSG00000116288/ENSG00000167770/ENSG00000119048/ENSG00000006712/ENSG00000136807/ENSG00000170142/ENSG00000111752/ENSG00000082068/ENSG00000112130/ENSG00000156374/ENSG00000134574
Vascular associated smooth muscle cell proliferation	Vascular associated smooth muscle cell proliferation	Vascular associated smooth muscle cell proliferation	37	0.227225	0.863467	0.713131	0.975299	0.75192	5943	tags=43%, list=38%, signal=27%	ENSG00000067560/ENSG00000267534/ENSG00000100292/ENSG00000114353/ENSG00000004142/ENSG00000116688/ENSG00000065135/ENSG00000232810/ENSG00000157978/ENSG00000119508/ENSG00000112096/ENSG00000107779/ENSG00000017427/ENSG00000177606/ENSG00000124762/ENSG00000150593
Oogenesis	Oogenesis	Oogenesis	53	-0.208292	-0.851496	0.712575	0.975299	0.75192	1485	tags=15%, list=9%, signal=14%	ENSG00000134744/ENSG00000083223/ENSG00000139618/ENSG00000066279/ENSG00000149311/ENSG00000159899/ENSG00000138735/ENSG00000047188
Negative regulation of cold induced thermogenesis	Negative regulation of cold induced thermogenesis	Negative regulation of cold induced thermogenesis	29	0.232006	0.834046	0.713115	0.975299	0.75192	4218	tags=28%, list=27%, signal=20%	ENSG00000068323/ENSG00000112304/ENSG00000128272/ENSG00000126368/ENSG00000118046/ENSG00000247077/ENSG00000175197/ENSG00000131408
Stress granule assembly	Stress granule assembly	Stress granule assembly	24	-0.247208	-0.836708	0.713725	0.975703	0.752232	4644	tags=46%, list=30%, signal=32%	ENSG00000204842/ENSG00000145907/ENSG00000185728/ENSG00000138757/ENSG00000055917/ENSG00000117523/ENSG00000110367/ENSG00000151746/ENSG00000215301/ENSG00000132356/ENSG00000116001
Fat cell differentiation	Fat cell differentiation	Fat cell differentiation	140	0.184142	0.902	0.714588	0.976474	0.752826	5681	tags=41%, list=36%, signal=26%	ENSG00000068323/ENSG00000121769/ENSG00000189077/ENSG00000204264/ENSG00000068903/ENSG00000188735/ENSG00000285723/ENSG00000087884/ENSG00000285508/ENSG00000078808/ENSG00000105221/ENSG00000100211/ENSG00000233276/ENSG00000114315/ENSG00000186480/ENSG00000071575/ENSG00000185338/ENSG00000168000/ENSG00000145287/ENSG00000142453/ENSG00000142208/ENSG00000103126/ENSG00000126368/ENSG00000176171/ENSG00000132522/ENSG00000101255/ENSG00000175029/ENSG00000110092/ENSG00000153234/ENSG00000101493/ENSG00000198873/ENSG00000109016/ENSG00000116741/ENSG00000160685/ENSG00000105329/ENSG00000163874/ENSG00000159692/ENSG00000101412/ENSG00000175197/ENSG00000162337/ENSG00000112033/ENSG00000018408/ENSG00000232810/ENSG00000140876/ENSG00000140044/ENSG00000119508/ENSG00000112096/ENSG00000196878/ENSG00000172216/ENSG00000197930/ENSG00000115738/ENSG00000119401/ENSG00000253276/ENSG00000161642/ENSG00000137193/ENSG00000166821/ENSG00000112062
Anterior posterior axis specification	Anterior posterior axis specification	Anterior posterior axis specification	20	-0.257369	-0.828484	0.715128	0.976804	0.75308	3137	tags=25%, list=20%, signal=20%	ENSG00000182134/ENSG00000086598/ENSG00000166225/ENSG00000197121/ENSG00000163946
Response to nutrient	Response to nutrient	Response to nutrient	89	0.193141	0.87934	0.715706	0.977115	0.753321	4567	tags=29%, list=29%, signal=21%	ENSG00000129355/ENSG00000100603/ENSG00000110063/ENSG00000129562/ENSG00000012061/ENSG00000100292/ENSG00000100300/ENSG00000114353/ENSG00000233276/ENSG00000111012/ENSG00000185122/ENSG00000148218/ENSG00000143420/ENSG00000127948/ENSG00000170430/ENSG00000110092/ENSG00000119772/ENSG00000140465/ENSG00000126581/ENSG00000226979/ENSG00000115919/ENSG00000239900/ENSG00000112033/ENSG00000186350/ENSG00000158773/ENSG00000005882
Positive regulation of muscle hypertrophy	Positive regulation of muscle hypertrophy	Positive regulation of muscle hypertrophy	18	-0.260883	-0.81707	0.715953	0.977115	0.753321	1539	tags=22%, list=10%, signal=20%	ENSG00000151239/ENSG00000134318/ENSG00000067900/ENSG00000138735
Histone h4 k16 acetylation	Histone h4 k16 acetylation	Histone h4 k16 acetylation	27	0.239882	0.837569	0.717256	0.978444	0.754345	3268	tags=26%, list=21%, signal=21%	ENSG00000139620/ENSG00000104872/ENSG00000163875/ENSG00000103510/ENSG00000136504/ENSG00000187778/ENSG00000196363
Rna mediated gene silencing by inhibition of translation	Rna mediated gene silencing by inhibition of translation	Rna mediated gene silencing by inhibition of translation	17	0.263435	0.820273	0.717526	0.978444	0.754345	1890	tags=18%, list=12%, signal=16%	ENSG00000135930/ENSG00000242372/ENSG00000173933
Synaptic transmission gabaergic	Synaptic transmission gabaergic	Synaptic transmission gabaergic	21	-0.252582	-0.821646	0.717949	0.978613	0.754475	4390	tags=43%, list=28%, signal=31%	ENSG00000139182/ENSG00000133703/ENSG00000109189/ENSG00000154822/ENSG00000196712/ENSG00000118432/ENSG00000106462/ENSG00000109572/ENSG00000170759
Carbohydrate transmembrane transport	Carbohydrate transmembrane transport	Carbohydrate transmembrane transport	73	-0.199494	-0.867952	0.719439	0.979419	0.755097	4015	tags=33%, list=26%, signal=25%	ENSG00000054277/ENSG00000116266/ENSG00000119729/ENSG00000169047/ENSG00000135828/ENSG00000134243/ENSG00000128989/ENSG00000215695/ENSG00000179295/ENSG00000136044/ENSG00000108443/ENSG00000163558/ENSG00000157500/ENSG00000157764/ENSG00000111731/ENSG00000091039/ENSG00000198743/ENSG00000165699/ENSG00000167578/ENSG00000145675/ENSG00000170482/ENSG00000133460/ENSG00000166263/ENSG00000173214
Mitochondrion localization	Mitochondrion localization	Mitochondrion localization	39	0.22267	0.853155	0.719439	0.979419	0.755097	2797	tags=18%, list=18%, signal=15%	ENSG00000126756/ENSG00000170315/ENSG00000230989/ENSG00000131966/ENSG00000090432/ENSG00000154277/ENSG00000188687
Positive regulation by host of viral transcription	Positive regulation by host of viral transcription	Positive regulation by host of viral transcription	16	0.264189	0.807995	0.719008	0.979419	0.755097	5624	tags=56%, list=36%, signal=36%	ENSG00000100603/ENSG00000138795/ENSG00000136807/ENSG00000064995/ENSG00000090447/ENSG00000060069/ENSG00000121864/ENSG00000099956/ENSG00000177606
Protein localization to cell surface	Protein localization to cell surface	Protein localization to cell surface	46	0.214689	0.864617	0.720388	0.979923	0.755485	6070	tags=41%, list=39%, signal=25%	ENSG00000103496/ENSG00000103769/ENSG00000173163/ENSG00000108961/ENSG00000114316/ENSG00000142208/ENSG00000101464/ENSG00000101337/ENSG00000096384/ENSG00000185236/ENSG00000168036/ENSG00000232810/ENSG00000148219/ENSG00000069424/ENSG00000213977/ENSG00000198742/ENSG00000136827/ENSG00000165527/ENSG00000107331
Epiboly	Epiboly	Epiboly	26	0.24191	0.842407	0.720408	0.979923	0.755485	4886	tags=38%, list=31%, signal=27%	ENSG00000067560/ENSG00000155366/ENSG00000204580/ENSG00000113070/ENSG00000177697/ENSG00000129474/ENSG00000161638/ENSG00000114209/ENSG00000136167/ENSG00000079385
Response to leukemia inhibitory factor	Response to leukemia inhibitory factor	Response to leukemia inhibitory factor	72	0.196622	0.860281	0.721344	0.98038	0.755838	6213	tags=42%, list=39%, signal=25%	ENSG00000105193/ENSG00000119411/ENSG00000138617/ENSG00000107742/ENSG00000137547/ENSG00000170340/ENSG00000178860/ENSG00000067057/ENSG00000112081/ENSG00000184557/ENSG00000105552/ENSG00000175029/ENSG00000172819/ENSG00000005022/ENSG00000140464/ENSG00000100417/ENSG00000114209/ENSG00000184489/ENSG00000115875/ENSG00000090339/ENSG00000106829/ENSG00000173960/ENSG00000182197/ENSG00000187678/ENSG00000124802/ENSG00000136158/ENSG00000176974/ENSG00000116649/ENSG00000163002/ENSG00000102554
Telomere capping	Telomere capping	Telomere capping	37	0.225913	0.858482	0.721212	0.98038	0.755838	1533	tags=16%, list=10%, signal=15%	ENSG00000102882/ENSG00000073050/ENSG00000166848/ENSG00000257949/ENSG00000012061/ENSG00000092330
Regulation of system process	Regulation of system process	Regulation of system process	232	0.171509	0.899264	0.722581	0.981653	0.756819	4684	tags=26%, list=30%, signal=18%	ENSG00000148834/ENSG00000074800/ENSG00000067560/ENSG00000167657/ENSG00000197043/ENSG00000163399/ENSG00000101400/ENSG00000196839/ENSG00000169418/ENSG00000141543/ENSG00000028137/ENSG00000267534/ENSG00000108961/ENSG00000105723/ENSG00000132376/ENSG00000142168/ENSG00000136717/ENSG00000128271/ENSG00000111678/ENSG00000072954/ENSG00000215375/ENSG00000160191/ENSG00000160014/ENSG00000022840/ENSG00000116030/ENSG00000126351/ENSG00000131979/ENSG00000067182/ENSG00000114353/ENSG00000113070/ENSG00000136807/ENSG00000149582/ENSG00000120899/ENSG00000116016/ENSG00000180616/ENSG00000143933/ENSG00000132535/ENSG00000112367/ENSG00000183576/ENSG00000108010/ENSG00000160211/ENSG00000143799/ENSG00000080845/ENSG00000204472/ENSG00000116741/ENSG00000126581/ENSG00000178623/ENSG00000108953/ENSG00000121671/ENSG00000163874/ENSG00000160789/ENSG00000131408/ENSG00000109861/ENSG00000117298/ENSG00000116285/ENSG00000232810/ENSG00000154721/ENSG00000060069/ENSG00000109062/ENSG00000164116
Establishment of rna localization	Establishment of rna localization	Establishment of rna localization	142	0.18209	0.895625	0.723493	0.982484	0.75746	5298	tags=38%, list=34%, signal=25%	ENSG00000100296/ENSG00000157349/ENSG00000173726/ENSG00000100227/ENSG00000132341/ENSG00000132661/ENSG00000169371/ENSG00000051596/ENSG00000205323/ENSG00000108559/ENSG00000157020/ENSG00000120533/ENSG00000087302/ENSG00000101146/ENSG00000065978/ENSG00000137312/ENSG00000135486/ENSG00000075188/ENSG00000181163/ENSG00000185122/ENSG00000160679/ENSG00000132507/ENSG00000163634/ENSG00000168872/ENSG00000114503/ENSG00000112081/ENSG00000091542/ENSG00000102898/ENSG00000126226/ENSG00000094914/ENSG00000112110/ENSG00000183684/ENSG00000013364/ENSG00000144231/ENSG00000119720/ENSG00000197879/ENSG00000259956/ENSG00000147400/ENSG00000128311/ENSG00000011243/ENSG00000131378/ENSG00000005007/ENSG00000213024/ENSG00000138750/ENSG00000121774/ENSG00000014164/ENSG00000138095/ENSG00000123136/ENSG00000115875/ENSG00000131652/ENSG00000153140/ENSG00000149577/ENSG00000100836/ENSG00000102900
Ventricular septum morphogenesis	Ventricular septum morphogenesis	Ventricular septum morphogenesis	21	-0.251603	-0.818461	0.723866	0.982583	0.757536	6119	tags=57%, list=39%, signal=35%	ENSG00000148400/ENSG00000069702/ENSG00000157240/ENSG00000163513/ENSG00000106799/ENSG00000168214/ENSG00000151748/ENSG00000162775/ENSG00000164442/ENSG00000109685/ENSG00000204217/ENSG00000215417
Vesicle mediated transport in synapse	Vesicle mediated transport in synapse	Vesicle mediated transport in synapse	103	0.189393	0.879896	0.725253	0.983454	0.758207	4949	tags=30%, list=31%, signal=21%	ENSG00000047579/ENSG00000103496/ENSG00000104142/ENSG00000143553/ENSG00000143740/ENSG00000101152/ENSG00000171603/ENSG00000136717/ENSG00000128271/ENSG00000160014/ENSG00000273749/ENSG00000220205/ENSG00000184009/ENSG00000164885/ENSG00000105649/ENSG00000075624/ENSG00000141985/ENSG00000175029/ENSG00000161203/ENSG00000116473/ENSG00000099940/ENSG00000123159/ENSG00000186111/ENSG00000068400/ENSG00000092531/ENSG00000168036/ENSG00000105402/ENSG00000149927/ENSG00000127314/ENSG00000108262/ENSG00000135604
Response to vitamin d	Response to vitamin d	Response to vitamin d	18	0.259248	0.816348	0.72541	0.983454	0.758207	654	tags=11%, list=4%, signal=11%	ENSG00000129355/ENSG00000100603
Positive regulation of type i interferon mediated signaling pathway	Positive regulation of type i interferon mediated signaling pathway	Positive regulation of type i interferon mediated signaling pathway	16	0.262898	0.804046	0.725207	0.983454	0.758207	5502	tags=44%, list=35%, signal=28%	ENSG00000168040/ENSG00000138942/ENSG00000184584/ENSG00000185507/ENSG00000126456/ENSG00000263528/ENSG00000078140
Organelle fission	Organelle fission	Organelle fission	385	-0.168214	-0.927574	0.727437	0.984588	0.759082	3318	tags=24%, list=21%, signal=19%	ENSG00000167702/ENSG00000212916/ENSG00000113456/ENSG00000156831/ENSG00000149503/ENSG00000138160/ENSG00000121621/ENSG00000004897/ENSG00000164114/ENSG00000182134/ENSG00000183955/ENSG00000186185/ENSG00000101972/ENSG00000148773/ENSG00000170248/ENSG00000139687/ENSG00000131747/ENSG00000074054/ENSG00000009954/ENSG00000087470/ENSG00000040275/ENSG00000011426/ENSG00000066855/ENSG00000198824/ENSG00000156256/ENSG00000185379/ENSG00000121579/ENSG00000103056/ENSG00000113522/ENSG00000024048/ENSG00000198718/ENSG00000108055/ENSG00000163808/ENSG00000174442/ENSG00000143442/ENSG00000163806/ENSG00000121892/ENSG00000047410/ENSG00000112659/ENSG00000036257/ENSG00000136492/ENSG00000167842/ENSG00000138071/ENSG00000117724/ENSG00000083642/ENSG00000163535/ENSG00000164190/ENSG00000178966/ENSG00000117697/ENSG00000144554/ENSG00000163539/ENSG00000204410/ENSG00000143924/ENSG00000020922/ENSG00000164209/ENSG00000175305/ENSG00000278259/ENSG00000138778/ENSG00000065883/ENSG00000133302/ENSG00000145241/ENSG00000118193/ENSG00000156509/ENSG00000175595/ENSG00000188827/ENSG00000101639/ENSG00000053900/ENSG00000021574/ENSG00000136824/ENSG00000139618/ENSG00000132436/ENSG00000172167/ENSG00000138182/ENSG00000066279/ENSG00000113810/ENSG00000085224/ENSG00000155657/ENSG00000166323/ENSG00000184445/ENSG00000149311/ENSG00000185513/ENSG00000134982/ENSG00000187790/ENSG00000100523/ENSG00000118007/ENSG00000215114/ENSG00000146247/ENSG00000198887/ENSG00000119906/ENSG00000178295/ENSG00000182504
Regulation of synaptic plasticity	Regulation of synaptic plasticity	Regulation of synaptic plasticity	84	0.196219	0.878328	0.727273	0.984588	0.759082	6753	tags=48%, list=43%, signal=27%	ENSG00000103496/ENSG00000143761/ENSG00000120727/ENSG00000128272/ENSG00000161011/ENSG00000128271/ENSG00000220205/ENSG00000149658/ENSG00000164885/ENSG00000137825/ENSG00000105649/ENSG00000120899/ENSG00000132535/ENSG00000174775/ENSG00000165802/ENSG00000082805/ENSG00000123159/ENSG00000171867/ENSG00000113758/ENSG00000020129/ENSG00000100151/ENSG00000188603/ENSG00000145632/ENSG00000169220/ENSG00000067606/ENSG00000124214/ENSG00000148053/ENSG00000117399/ENSG00000100968/ENSG00000197555/ENSG00000112658/ENSG00000092051/ENSG00000135919/ENSG00000166900/ENSG00000128245/ENSG00000142192/ENSG00000105662/ENSG00000107758/ENSG00000170027/ENSG00000131759
Photoreceptor cell maintenance	Photoreceptor cell maintenance	Photoreceptor cell maintenance	23	-0.250797	-0.837202	0.727451	0.984588	0.759082	2593	tags=22%, list=16%, signal=18%	ENSG00000131697/ENSG00000109572/ENSG00000113971/ENSG00000123552/ENSG00000179941
Response to atp	Response to atp	Response to atp	16	0.262249	0.802061	0.727273	0.984588	0.759082	1415	tags=12%, list=9%, signal=11%	ENSG00000241360/ENSG00000142168
Protein containing complex localization	Protein containing complex localization	Protein containing complex localization	110	0.188849	0.884273	0.728395	0.984643	0.759125	4370	tags=29%, list=28%, signal=21%	ENSG00000119650/ENSG00000115268/ENSG00000242372/ENSG00000143553/ENSG00000180104/ENSG00000103769/ENSG00000132341/ENSG00000138036/ENSG00000171603/ENSG00000118096/ENSG00000108559/ENSG00000138175/ENSG00000169251/ENSG00000181163/ENSG00000101052/ENSG00000176101/ENSG00000089685/ENSG00000132535/ENSG00000204899/ENSG00000092820/ENSG00000179051/ENSG00000174775/ENSG00000213123/ENSG00000004478/ENSG00000116473/ENSG00000148411/ENSG00000171723/ENSG00000109083/ENSG00000185046/ENSG00000162413/ENSG00000068400/ENSG00000113758
Peptidyl asparagine modification	Peptidyl asparagine modification	Peptidyl asparagine modification	22	0.24718	0.821907	0.728216	0.984643	0.759125	6062	tags=50%, list=39%, signal=31%	ENSG00000228474/ENSG00000129562/ENSG00000183828/ENSG00000163902/ENSG00000244038/ENSG00000131446/ENSG00000198856/ENSG00000118705/ENSG00000163527/ENSG00000166135/ENSG00000120697
Protein catabolic process in the vacuole	Protein catabolic process in the vacuole	Protein catabolic process in the vacuole	20	0.247952	0.810326	0.728195	0.984643	0.759125	4892	tags=40%, list=31%, signal=28%	ENSG00000136710/ENSG00000110651/ENSG00000196072/ENSG00000166340/ENSG00000244045/ENSG00000159363/ENSG00000005893/ENSG00000188603
Positive regulation of protein tyrosine kinase activity	Positive regulation of protein tyrosine kinase activity	Positive regulation of protein tyrosine kinase activity	24	0.241993	0.831647	0.729675	0.985966	0.760144	6666	tags=54%, list=42%, signal=31%	ENSG00000271503/ENSG00000158517/ENSG00000113070/ENSG00000169242/ENSG00000132535/ENSG00000171867/ENSG00000109103/ENSG00000136754/ENSG00000082458/ENSG00000004975/ENSG00000197122/ENSG00000100311/ENSG00000157017
Schwann cell development	Schwann cell development	Schwann cell development	20	0.24714	0.807673	0.730223	0.986299	0.760401	3154	tags=30%, list=20%, signal=24%	ENSG00000068903/ENSG00000142168/ENSG00000105221/ENSG00000142208/ENSG00000164885/ENSG00000157933
Regulation of dendritic spine morphogenesis	Regulation of dendritic spine morphogenesis	Regulation of dendritic spine morphogenesis	28	-0.236329	-0.834079	0.731373	0.987036	0.760969	2774	tags=25%, list=18%, signal=21%	ENSG00000114062/ENSG00000271147/ENSG00000138071/ENSG00000040341/ENSG00000110888/ENSG00000157193/ENSG00000174953
Phosphatidylinositol dephosphorylation	Phosphatidylinositol dephosphorylation	Phosphatidylinositol dephosphorylation	27	-0.234202	-0.828104	0.731286	0.987036	0.760969	4828	tags=41%, list=31%, signal=28%	ENSG00000139505/ENSG00000148384/ENSG00000003987/ENSG00000204084/ENSG00000211456/ENSG00000063601/ENSG00000166912/ENSG00000171100/ENSG00000104643/ENSG00000150712/ENSG00000159082
Positive regulation of lamellipodium assembly	Positive regulation of lamellipodium assembly	Positive regulation of lamellipodium assembly	24	0.241459	0.82981	0.731707	0.98708	0.761004	4146	tags=38%, list=26%, signal=28%	ENSG00000128340/ENSG00000273749/ENSG00000254999/ENSG00000075618/ENSG00000070831/ENSG00000136238/ENSG00000158195/ENSG00000247596/ENSG00000163466
Endoderm formation	Endoderm formation	Endoderm formation	27	0.237134	0.827973	0.733888	0.98857	0.762152	4342	tags=37%, list=28%, signal=27%	ENSG00000230989/ENSG00000006712/ENSG00000204262/ENSG00000120129/ENSG00000138166/ENSG00000160255/ENSG00000158050/ENSG00000175387/ENSG00000161638/ENSG00000168036
Substrate dependent cell migration	Substrate dependent cell migration	Substrate dependent cell migration	15	0.270996	0.812594	0.733333	0.98857	0.762152	4196	tags=33%, list=27%, signal=24%	ENSG00000110955/ENSG00000151651/ENSG00000065320/ENSG00000137575/ENSG00000158092
Positive regulation of cellular response to insulin stimulus	Positive regulation of cellular response to insulin stimulus	Positive regulation of cellular response to insulin stimulus	17	0.258562	0.805097	0.734021	0.98857	0.762152	4505	tags=35%, list=29%, signal=25%	ENSG00000159346/ENSG00000114353/ENSG00000173153/ENSG00000160685/ENSG00000197879/ENSG00000134463
Negative regulation of cd4 positive alpha beta t cell differentiation	Negative regulation of cd4 positive alpha beta t cell differentiation	Negative regulation of cd4 positive alpha beta t cell differentiation	16	0.260317	0.796152	0.733471	0.98857	0.762152	4013	tags=25%, list=26%, signal=19%	ENSG00000077238/ENSG00000135046/ENSG00000160685/ENSG00000163874
Mrna 3 end processing	Mrna 3 end processing	Mrna 3 end processing	61	0.203234	0.863027	0.734406	0.988682	0.762238	4725	tags=36%, list=30%, signal=25%	ENSG00000204356/ENSG00000160075/ENSG00000181817/ENSG00000172409/ENSG00000077312/ENSG00000149016/ENSG00000006712/ENSG00000101138/ENSG00000185122/ENSG00000136807/ENSG00000114503/ENSG00000196235/ENSG00000168710/ENSG00000132463/ENSG00000101413/ENSG00000125755/ENSG00000144231/ENSG00000145216/ENSG00000101811/ENSG00000136709/ENSG00000160917/ENSG00000155827
Embryonic cranial skeleton morphogenesis	Embryonic cranial skeleton morphogenesis	Embryonic cranial skeleton morphogenesis	22	0.245527	0.816412	0.736515	0.990737	0.763822	3686	tags=27%, list=23%, signal=21%	ENSG00000143570/ENSG00000141543/ENSG00000116132/ENSG00000120254/ENSG00000141873/ENSG00000175387
Endocardial cushion development	Endocardial cushion development	Endocardial cushion development	19	-0.253596	-0.81205	0.736538	0.990737	0.763822	11749	tags=95%, list=75%, signal=24%	ENSG00000106991/ENSG00000107779/ENSG00000169855/ENSG00000101384/ENSG00000163703/ENSG00000163132/ENSG00000119699/ENSG00000125398/ENSG00000164683/ENSG00000141646/ENSG00000148400/ENSG00000163513/ENSG00000106799/ENSG00000168214/ENSG00000164442/ENSG00000204217/ENSG00000135679/ENSG00000198625
Blastocyst development	Blastocyst development	Blastocyst development	85	0.194201	0.873748	0.737374	0.991452	0.764374	5054	tags=35%, list=32%, signal=24%	ENSG00000152684/ENSG00000167526/ENSG00000109917/ENSG00000115128/ENSG00000100814/ENSG00000131495/ENSG00000196839/ENSG00000129562/ENSG00000112578/ENSG00000189306/ENSG00000140931/ENSG00000073536/ENSG00000100271/ENSG00000188372/ENSG00000100060/ENSG00000076924/ENSG00000182185/ENSG00000126749/ENSG00000013275/ENSG00000116688/ENSG00000146223/ENSG00000198783/ENSG00000126524/ENSG00000072135/ENSG00000166579/ENSG00000197457/ENSG00000140564/ENSG00000158806/ENSG00000163435/ENSG00000117650
Response to misfolded protein	Response to misfolded protein	Response to misfolded protein	23	0.242624	0.825	0.737805	0.991624	0.764507	2307	tags=22%, list=15%, signal=19%	ENSG00000204308/ENSG00000204463/ENSG00000131187/ENSG00000103266/ENSG00000138942
Skeletal system development	Skeletal system development	Skeletal system development	261	0.169397	0.90329	0.740426	0.993513	0.765963	4596	tags=27%, list=29%, signal=20%	ENSG00000167397/ENSG00000102882/ENSG00000198171/ENSG00000167526/ENSG00000102575/ENSG00000067560/ENSG00000104964/ENSG00000112357/ENSG00000197043/ENSG00000149257/ENSG00000143570/ENSG00000166886/ENSG00000102265/ENSG00000172809/ENSG00000162496/ENSG00000111679/ENSG00000141543/ENSG00000141127/ENSG00000010361/ENSG00000285723/ENSG00000140511/ENSG00000049860/ENSG00000071553/ENSG00000126351/ENSG00000117450/ENSG00000285508/ENSG00000038427/ENSG00000110492/ENSG00000147155/ENSG00000141510/ENSG00000116132/ENSG00000073536/ENSG00000163346/ENSG00000144655/ENSG00000186480/ENSG00000204262/ENSG00000107372/ENSG00000177030/ENSG00000182718/ENSG00000120254/ENSG00000185386/ENSG00000102977/ENSG00000127948/ENSG00000138801/ENSG00000145545/ENSG00000157933/ENSG00000198959/ENSG00000141873/ENSG00000196363/ENSG00000151348/ENSG00000158195/ENSG00000172819/ENSG00000173153/ENSG00000175387/ENSG00000260027/ENSG00000101265/ENSG00000105329/ENSG00000169762/ENSG00000179029/ENSG00000120742/ENSG00000126524/ENSG00000087460/ENSG00000117385/ENSG00000000938/ENSG00000154122/ENSG00000168036/ENSG00000162337/ENSG00000107882/ENSG00000196459/ENSG00000072840/ENSG00000157557
Positive regulation of histone methylation	Positive regulation of histone methylation	Positive regulation of histone methylation	43	0.211415	0.84194	0.739806	0.993513	0.765963	3268	tags=26%, list=21%, signal=20%	ENSG00000204356/ENSG00000100603/ENSG00000112511/ENSG00000139620/ENSG00000140395/ENSG00000006712/ENSG00000103510/ENSG00000185049/ENSG00000160679/ENSG00000187778/ENSG00000196363
Polyol catabolic process	Polyol catabolic process	Polyol catabolic process	23	0.241957	0.822735	0.739837	0.993513	0.765963	4066	tags=26%, list=26%, signal=19%	ENSG00000111669/ENSG00000132376/ENSG00000149476/ENSG00000068383/ENSG00000140263/ENSG00000141401
Protein targeting to lysosome	Protein targeting to lysosome	Protein targeting to lysosome	22	-0.243085	-0.808404	0.740385	0.993513	0.765963	4296	tags=45%, list=27%, signal=33%	ENSG00000137642/ENSG00000185596/ENSG00000138760/ENSG00000185009/ENSG00000134243/ENSG00000111670/ENSG00000125447/ENSG00000104497/ENSG00000135968/ENSG00000039319
Brain morphogenesis	Brain morphogenesis	Brain morphogenesis	25	-0.236385	-0.820021	0.742308	0.99563	0.767595	4057	tags=28%, list=26%, signal=21%	ENSG00000164930/ENSG00000118689/ENSG00000116750/ENSG00000196712/ENSG00000198026/ENSG00000144554/ENSG00000115904
Tube formation	Tube formation	Tube formation	92	0.18823	0.865282	0.743191	0.996406	0.768193	3603	tags=22%, list=23%, signal=17%	ENSG00000167642/ENSG00000171863/ENSG00000166145/ENSG00000124145/ENSG00000125753/ENSG00000010361/ENSG00000108518/ENSG00000112655/ENSG00000006451/ENSG00000177030/ENSG00000101052/ENSG00000120254/ENSG00000168758/ENSG00000075275/ENSG00000204852/ENSG00000171608/ENSG00000157933/ENSG00000198959/ENSG00000172819/ENSG00000164924
Negative regulation of hormone secretion	Negative regulation of hormone secretion	Negative regulation of hormone secretion	23	0.241495	0.821162	0.743902	0.996422	0.768206	3892	tags=30%, list=25%, signal=23%	ENSG00000171135/ENSG00000175567/ENSG00000164182/ENSG00000198355/ENSG00000110801/ENSG00000156675/ENSG00000121671
Regulation of synaptic vesicle recycling	Regulation of synaptic vesicle recycling	Regulation of synaptic vesicle recycling	15	0.269625	0.808484	0.74375	0.996422	0.768206	4304	tags=33%, list=27%, signal=24%	ENSG00000160014/ENSG00000273749/ENSG00000164885/ENSG00000161203/ENSG00000068400
Cellular component disassembly involved in execution phase of apoptosis	Cellular component disassembly involved in execution phase of apoptosis	Cellular component disassembly involved in execution phase of apoptosis	20	0.244329	0.798487	0.744422	0.996422	0.768206	2794	tags=25%, list=18%, signal=21%	ENSG00000105612/ENSG00000087088/ENSG00000160570/ENSG00000185122/ENSG00000179526
Positive regulation of amyloid precursor protein catabolic process	Positive regulation of amyloid precursor protein catabolic process	Positive regulation of amyloid precursor protein catabolic process	17	0.254479	0.792384	0.74433	0.996422	0.768206	5345	tags=47%, list=34%, signal=31%	ENSG00000105723/ENSG00000143590/ENSG00000169242/ENSG00000254087/ENSG00000232810/ENSG00000027697/ENSG00000173039/ENSG00000160179
Sex differentiation	Sex differentiation	Sex differentiation	129	0.180376	0.877005	0.744813	0.996538	0.768295	4118	tags=26%, list=26%, signal=20%	ENSG00000170315/ENSG00000124733/ENSG00000044115/ENSG00000106268/ENSG00000105619/ENSG00000012061/ENSG00000060138/ENSG00000141480/ENSG00000142168/ENSG00000285723/ENSG00000106003/ENSG00000184903/ENSG00000087088/ENSG00000143545/ENSG00000285508/ENSG00000168556/ENSG00000145191/ENSG00000119718/ENSG00000205336/ENSG00000188372/ENSG00000197461/ENSG00000125977/ENSG00000145545/ENSG00000132475/ENSG00000173757/ENSG00000110092/ENSG00000171552/ENSG00000100290/ENSG00000004478/ENSG00000030110/ENSG00000198783/ENSG00000123131/ENSG00000065802/ENSG00000163041
Regulation of tube size	Regulation of tube size	Regulation of tube size	56	0.202844	0.855158	0.746032	0.99776	0.769237	2249	tags=16%, list=14%, signal=14%	ENSG00000067560/ENSG00000101400/ENSG00000169418/ENSG00000142168/ENSG00000285723/ENSG00000128271/ENSG00000285508/ENSG00000131979/ENSG00000233276
Cell cell junction assembly	Cell cell junction assembly	Cell cell junction assembly	70	0.195092	0.8492	0.746964	0.998598	0.769883	2494	tags=19%, list=16%, signal=16%	ENSG00000067560/ENSG00000155366/ENSG00000158769/ENSG00000044115/ENSG00000099330/ENSG00000105699/ENSG00000141556/ENSG00000143545/ENSG00000213465/ENSG00000184009/ENSG00000010278/ENSG00000075618/ENSG00000027075
Glycerolipid biosynthetic process	Glycerolipid biosynthetic process	Glycerolipid biosynthetic process	207	0.174696	0.902402	0.747323	0.998671	0.769939	4231	tags=28%, list=27%, signal=21%	ENSG00000069998/ENSG00000187838/ENSG00000175826/ENSG00000121769/ENSG00000103502/ENSG00000110536/ENSG00000062282/ENSG00000241878/ENSG00000087111/ENSG00000088766/ENSG00000132376/ENSG00000136908/ENSG00000185808/ENSG00000148985/ENSG00000068745/ENSG00000123892/ENSG00000135845/ENSG00000114737/ENSG00000204310/ENSG00000163719/ENSG00000086544/ENSG00000100564/ENSG00000185338/ENSG00000166908/ENSG00000185000/ENSG00000156471/ENSG00000143772/ENSG00000161395/ENSG00000137825/ENSG00000101464/ENSG00000169692/ENSG00000197461/ENSG00000163964/ENSG00000100889/ENSG00000127220/ENSG00000058866/ENSG00000177666/ENSG00000143393/ENSG00000112367/ENSG00000171608/ENSG00000158669/ENSG00000184557/ENSG00000000419/ENSG00000198382/ENSG00000129353/ENSG00000109016/ENSG00000111666/ENSG00000126581/ENSG00000100439/ENSG00000101577/ENSG00000185813/ENSG00000179085/ENSG00000141401/ENSG00000120833/ENSG00000129474/ENSG00000125505/ENSG00000131408/ENSG00000186111
Membrane repolarization	Membrane repolarization	Membrane repolarization	16	0.258856	0.791686	0.747934	0.999078	0.770254	838	tags=12%, list=5%, signal=12%	ENSG00000163399/ENSG00000101400
Male gamete generation	Male gamete generation	Male gamete generation	290	0.16529	0.895315	0.793177	1	0.770964	4251	tags=27%, list=27%, signal=20%	ENSG00000151445/ENSG00000170315/ENSG00000166171/ENSG00000133639/ENSG00000164611/ENSG00000167468/ENSG00000124733/ENSG00000102225/ENSG00000143578/ENSG00000100814/ENSG00000204463/ENSG00000071859/ENSG00000187713/ENSG00000132341/ENSG00000124226/ENSG00000158796/ENSG00000012061/ENSG00000120727/ENSG00000101443/ENSG00000106328/ENSG00000119048/ENSG00000060138/ENSG00000185825/ENSG00000142168/ENSG00000057757/ENSG00000285723/ENSG00000107140/ENSG00000115806/ENSG00000184903/ENSG00000087088/ENSG00000183291/ENSG00000285508/ENSG00000008226/ENSG00000168556/ENSG00000185043/ENSG00000079462/ENSG00000100271/ENSG00000170469/ENSG00000119705/ENSG00000278195/ENSG00000061656/ENSG00000002330/ENSG00000182541/ENSG00000125779/ENSG00000158402/ENSG00000118816/ENSG00000180616/ENSG00000132475/ENSG00000028839/ENSG00000154040/ENSG00000091542/ENSG00000118046/ENSG00000131876/ENSG00000006282/ENSG00000025156/ENSG00000112130/ENSG00000179598/ENSG00000139546/ENSG00000176563/ENSG00000171552/ENSG00000100031/ENSG00000119772/ENSG00000125319/ENSG00000116741/ENSG00000095794/ENSG00000153046/ENSG00000145757/ENSG00000070770/ENSG00000109083/ENSG00000204713/ENSG00000101190/ENSG00000071626/ENSG00000123131/ENSG00000163041/ENSG00000163348/ENSG00000111644/ENSG00000101412/ENSG00000170275/ENSG00000106686
Peptidyl lysine modification	Peptidyl lysine modification	Peptidyl lysine modification	332	0.162106	0.890507	0.840263	1	0.770964	4783	tags=31%, list=30%, signal=22%	ENSG00000169567/ENSG00000204356/ENSG00000070495/ENSG00000095059/ENSG00000151445/ENSG00000101189/ENSG00000102882/ENSG00000188612/ENSG00000185420/ENSG00000173113/ENSG00000135632/ENSG00000163159/ENSG00000132471/ENSG00000103275/ENSG00000125352/ENSG00000004779/ENSG00000100603/ENSG00000116288/ENSG00000204463/ENSG00000166337/ENSG00000135441/ENSG00000112511/ENSG00000185787/ENSG00000184056/ENSG00000184900/ENSG00000068903/ENSG00000139620/ENSG00000162961/ENSG00000137133/ENSG00000090432/ENSG00000120533/ENSG00000179094/ENSG00000142082/ENSG00000116030/ENSG00000104872/ENSG00000172977/ENSG00000078902/ENSG00000124523/ENSG00000140395/ENSG00000133247/ENSG00000064961/ENSG00000163875/ENSG00000163346/ENSG00000175536/ENSG00000103037/ENSG00000137947/ENSG00000138795/ENSG00000103510/ENSG00000185049/ENSG00000284753/ENSG00000136504/ENSG00000123562/ENSG00000178913/ENSG00000123427/ENSG00000075624/ENSG00000142230/ENSG00000214717/ENSG00000187778/ENSG00000127948/ENSG00000160741/ENSG00000183207/ENSG00000008838/ENSG00000067365/ENSG00000129691/ENSG00000183576/ENSG00000171843/ENSG00000100418/ENSG00000196363/ENSG00000203791/ENSG00000130726/ENSG00000139160/ENSG00000144182/ENSG00000273841/ENSG00000140464/ENSG00000066336/ENSG00000143919/ENSG00000083444/ENSG00000108840/ENSG00000126261/ENSG00000184436/ENSG00000066136/ENSG00000204713/ENSG00000160789/ENSG00000163348/ENSG00000159692/ENSG00000100401/ENSG00000129932/ENSG00000168395/ENSG00000187837/ENSG00000168036/ENSG00000130382/ENSG00000136045/ENSG00000188976/ENSG00000196591/ENSG00000150456/ENSG00000111653/ENSG00000137486/ENSG00000118894/ENSG00000186280/ENSG00000125538/ENSG00000127337/ENSG00000120656/ENSG00000173039
Response to growth factor	Response to growth factor	Response to growth factor	390	0.158012	0.884478	0.86031	1	0.770964	5994	tags=38%, list=38%, signal=24%	ENSG00000167642/ENSG00000163815/ENSG00000115661/ENSG00000152684/ENSG00000156508/ENSG00000204628/ENSG00000174004/ENSG00000102882/ENSG00000135404/ENSG00000099804/ENSG00000166145/ENSG00000141551/ENSG00000020181/ENSG00000109917/ENSG00000100603/ENSG00000088832/ENSG00000249915/ENSG00000271503/ENSG00000160888/ENSG00000105701/ENSG00000141480/ENSG00000141543/ENSG00000028137/ENSG00000158747/ENSG00000068903/ENSG00000132376/ENSG00000135046/ENSG00000010361/ENSG00000034152/ENSG00000115317/ENSG00000273749/ENSG00000103266/ENSG00000102119/ENSG00000106211/ENSG00000170345/ENSG00000150457/ENSG00000168556/ENSG00000185043/ENSG00000141510/ENSG00000114315/ENSG00000105176/ENSG00000138795/ENSG00000142208/ENSG00000270136/ENSG00000135503/ENSG00000103126/ENSG00000197461/ENSG00000148204/ENSG00000145545/ENSG00000171608/ENSG00000119630/ENSG00000157933/ENSG00000175931/ENSG00000100324/ENSG00000173757/ENSG00000118046/ENSG00000151348/ENSG00000129515/ENSG00000172500/ENSG00000103966/ENSG00000108819/ENSG00000137764/ENSG00000141232/ENSG00000090006/ENSG00000132155/ENSG00000126767/ENSG00000140464/ENSG00000141736/ENSG00000143799/ENSG00000175387/ENSG00000066336/ENSG00000126581/ENSG00000162889/ENSG00000116473/ENSG00000247596/ENSG00000161904/ENSG00000105329/ENSG00000105185/ENSG00000137575/ENSG00000096384/ENSG00000197879/ENSG00000176396/ENSG00000149557/ENSG00000101412/ENSG00000123159/ENSG00000173511/ENSG00000161638/ENSG00000168036/ENSG00000101811/ENSG00000166508/ENSG00000089159/ENSG00000116285/ENSG00000110031/ENSG00000127445/ENSG00000196591/ENSG00000109332/ENSG00000176973/ENSG00000116478/ENSG00000050165/ENSG00000101220/ENSG00000125538/ENSG00000140564/ENSG00000173039/ENSG00000068971/ENSG00000198719/ENSG00000171105/ENSG00000111737/ENSG00000090863/ENSG00000184489/ENSG00000166068/ENSG00000108861/ENSG00000055163/ENSG00000135925/ENSG00000185359/ENSG00000166831/ENSG00000130513/ENSG00000107872/ENSG00000168393/ENSG00000106991/ENSG00000107779/ENSG00000133104/ENSG00000198742/ENSG00000168743/ENSG00000188522/ENSG00000139352/ENSG00000068001/ENSG00000164404/ENSG00000169855/ENSG00000050820/ENSG00000159840/ENSG00000177606/ENSG00000112062/ENSG00000160867/ENSG00000070614/ENSG00000258289/ENSG00000148053/ENSG00000182197/ENSG00000119396/ENSG00000165527/ENSG00000204389/ENSG00000123358/ENSG00000157613/ENSG00000150593/ENSG00000099942/ENSG00000196562/ENSG00000023734/ENSG00000187678
Nucleobase containing compound transport	Nucleobase containing compound transport	Nucleobase containing compound transport	184	0.173663	0.884202	0.8	1	0.770964	5156	tags=35%, list=33%, signal=24%	ENSG00000100296/ENSG00000157349/ENSG00000173726/ENSG00000100227/ENSG00000132341/ENSG00000132661/ENSG00000169371/ENSG00000051596/ENSG00000205323/ENSG00000148339/ENSG00000169100/ENSG00000108559/ENSG00000130958/ENSG00000157020/ENSG00000120533/ENSG00000087302/ENSG00000101146/ENSG00000065978/ENSG00000157593/ENSG00000112759/ENSG00000137312/ENSG00000135486/ENSG00000075188/ENSG00000181163/ENSG00000185122/ENSG00000160679/ENSG00000102100/ENSG00000132507/ENSG00000163634/ENSG00000168872/ENSG00000114503/ENSG00000112081/ENSG00000091542/ENSG00000102898/ENSG00000080189/ENSG00000126226/ENSG00000094914/ENSG00000005022/ENSG00000112110/ENSG00000183684/ENSG00000013364/ENSG00000144231/ENSG00000181035/ENSG00000119720/ENSG00000197879/ENSG00000171612/ENSG00000259956/ENSG00000147400/ENSG00000128311/ENSG00000011243/ENSG00000131378/ENSG00000005007/ENSG00000213024/ENSG00000138750/ENSG00000121774/ENSG00000014164/ENSG00000138095/ENSG00000123136/ENSG00000115875/ENSG00000131652/ENSG00000101986/ENSG00000153140/ENSG00000149577/ENSG00000176087
Protein dna complex subunit organization	Protein dna complex subunit organization	Protein dna complex subunit organization	181	-0.176715	-0.882913	0.790385	1	0.770964	3829	tags=25%, list=24%, signal=19%	ENSG00000171681/ENSG00000147601/ENSG00000103168/ENSG00000181555/ENSG00000100811/ENSG00000233822/ENSG00000139613/ENSG00000147133/ENSG00000170322/ENSG00000116750/ENSG00000115750/ENSG00000119969/ENSG00000102901/ENSG00000139687/ENSG00000117713/ENSG00000179119/ENSG00000048649/ENSG00000165632/ENSG00000083168/ENSG00000143442/ENSG00000167842/ENSG00000196628/ENSG00000117724/ENSG00000169592/ENSG00000275713/ENSG00000102384/ENSG00000189308/ENSG00000189079/ENSG00000198604/ENSG00000273802/ENSG00000138778/ENSG00000146414/ENSG00000145241/ENSG00000220323/ENSG00000112701/ENSG00000064313/ENSG00000151612/ENSG00000156650/ENSG00000171634/ENSG00000002016/ENSG00000114933/ENSG00000085224/ENSG00000127483/ENSG00000184445/ENSG00000145734/ENSG00000197837
Regulation of cell division	Regulation of cell division	Regulation of cell division	123	-0.186146	-0.881642	0.754286	1	0.770964	4237	tags=34%, list=27%, signal=25%	ENSG00000108773/ENSG00000073282/ENSG00000154803/ENSG00000144283/ENSG00000196455/ENSG00000183742/ENSG00000137807/ENSG00000114346/ENSG00000181555/ENSG00000122966/ENSG00000121691/ENSG00000091651/ENSG00000212916/ENSG00000090565/ENSG00000164114/ENSG00000186185/ENSG00000198642/ENSG00000165891/ENSG00000197299/ENSG00000196504/ENSG00000096093/ENSG00000129173/ENSG00000036257/ENSG00000103540/ENSG00000115760/ENSG00000078142/ENSG00000204531/ENSG00000103479/ENSG00000036549/ENSG00000124151/ENSG00000278259/ENSG00000080839/ENSG00000118193/ENSG00000141956/ENSG00000065243/ENSG00000142731/ENSG00000021574/ENSG00000153207/ENSG00000104218/ENSG00000139618/ENSG00000138182/ENSG00000066279
Regulation of chromosome organization	Regulation of chromosome organization	Regulation of chromosome organization	200	-0.173843	-0.881088	0.802348	1	0.770964	3391	tags=23%, list=22%, signal=18%	ENSG00000170322/ENSG00000130816/ENSG00000116750/ENSG00000156831/ENSG00000004897/ENSG00000196199/ENSG00000139687/ENSG00000131747/ENSG00000062650/ENSG00000121274/ENSG00000009954/ENSG00000040275/ENSG00000258366/ENSG00000113522/ENSG00000166669/ENSG00000174442/ENSG00000047410/ENSG00000036257/ENSG00000013573/ENSG00000117724/ENSG00000169592/ENSG00000114127/ENSG00000175054/ENSG00000136169/ENSG00000174405/ENSG00000020922/ENSG00000138778/ENSG00000133302/ENSG00000112701/ENSG00000175595/ENSG00000188827/ENSG00000174718/ENSG00000157106/ENSG00000053900/ENSG00000136824/ENSG00000114933/ENSG00000113810/ENSG00000085224/ENSG00000184445/ENSG00000174953/ENSG00000149311/ENSG00000163946/ENSG00000134982/ENSG00000198887/ENSG00000119906/ENSG00000178295
Mesenchyme development	Mesenchyme development	Mesenchyme development	137	0.179794	0.878808	0.756813	1	0.770964	6059	tags=37%, list=39%, signal=23%	ENSG00000116670/ENSG00000162517/ENSG00000102882/ENSG00000197043/ENSG00000249915/ENSG00000167985/ENSG00000159346/ENSG00000196154/ENSG00000068308/ENSG00000010361/ENSG00000112655/ENSG00000110492/ENSG00000114315/ENSG00000138795/ENSG00000168758/ENSG00000070831/ENSG00000148204/ENSG00000169242/ENSG00000102760/ENSG00000130726/ENSG00000138623/ENSG00000175387/ENSG00000105329/ENSG00000137575/ENSG00000225663/ENSG00000169762/ENSG00000117153/ENSG00000113575/ENSG00000168036/ENSG00000196591/ENSG00000018408/ENSG00000204301/ENSG00000110880/ENSG00000125538/ENSG00000166068/ENSG00000135925/ENSG00000196189/ENSG00000106991/ENSG00000107779/ENSG00000169855/ENSG00000143537/ENSG00000128602/ENSG00000044090/ENSG00000197451/ENSG00000116525/ENSG00000187764/ENSG00000182197/ENSG00000150593/ENSG00000101384/ENSG00000107796/ENSG00000136158
Transmembrane receptor protein tyrosine kinase signaling pathway	Transmembrane receptor protein tyrosine kinase signaling pathway	Transmembrane receptor protein tyrosine kinase signaling pathway	349	0.158892	0.878099	0.859307	1	0.770964	6117	tags=42%, list=39%, signal=26%	ENSG00000131475/ENSG00000075785/ENSG00000135404/ENSG00000020181/ENSG00000243364/ENSG00000164615/ENSG00000249915/ENSG00000005448/ENSG00000141753/ENSG00000114738/ENSG00000163932/ENSG00000158552/ENSG00000159346/ENSG00000185527/ENSG00000204580/ENSG00000177885/ENSG00000102871/ENSG00000158517/ENSG00000068903/ENSG00000105723/ENSG00000132376/ENSG00000010361/ENSG00000126561/ENSG00000147443/ENSG00000146904/ENSG00000176108/ENSG00000273749/ENSG00000112576/ENSG00000103266/ENSG00000106211/ENSG00000265972/ENSG00000160410/ENSG00000105221/ENSG00000141968/ENSG00000141971/ENSG00000114353/ENSG00000135446/ENSG00000144655/ENSG00000113070/ENSG00000160145/ENSG00000107372/ENSG00000185338/ENSG00000166908/ENSG00000143590/ENSG00000142208/ENSG00000197461/ENSG00000136238/ENSG00000175354/ENSG00000120899/ENSG00000117632/ENSG00000169242/ENSG00000071051/ENSG00000171608/ENSG00000119630/ENSG00000254087/ENSG00000173757/ENSG00000184557/ENSG00000125170/ENSG00000129515/ENSG00000172500/ENSG00000154710/ENSG00000132155/ENSG00000013364/ENSG00000141736/ENSG00000177879/ENSG00000011422/ENSG00000180549/ENSG00000101265/ENSG00000162889/ENSG00000160685/ENSG00000070423/ENSG00000109083/ENSG00000105329/ENSG00000197879/ENSG00000120833/ENSG00000159733/ENSG00000173511/ENSG00000158092/ENSG00000185046/ENSG00000161638/ENSG00000072135/ENSG00000154928/ENSG00000000938/ENSG00000168036/ENSG00000115325/ENSG00000089159/ENSG00000116285/ENSG00000005882/ENSG00000126709/ENSG00000105647/ENSG00000182866/ENSG00000109062/ENSG00000154127/ENSG00000166579/ENSG00000132670/ENSG00000125538/ENSG00000068971/ENSG00000166888/ENSG00000198719/ENSG00000213024/ENSG00000171105/ENSG00000079385/ENSG00000074319/ENSG00000184489/ENSG00000043462/ENSG00000108262/ENSG00000119508/ENSG00000184481/ENSG00000108861/ENSG00000055163/ENSG00000185359/ENSG00000149269/ENSG00000010610/ENSG00000095585/ENSG00000130513/ENSG00000169220/ENSG00000160013/ENSG00000067606/ENSG00000136754/ENSG00000160293/ENSG00000265491/ENSG00000169855/ENSG00000050820/ENSG00000136573/ENSG00000017427/ENSG00000112062/ENSG00000160867/ENSG00000070614/ENSG00000258289/ENSG00000148053/ENSG00000100968/ENSG00000197081/ENSG00000182511/ENSG00000182197/ENSG00000119396/ENSG00000197555/ENSG00000149177/ENSG00000157613/ENSG00000099942/ENSG00000196562/ENSG00000187678/ENSG00000136158/ENSG00000276293/ENSG00000137218/ENSG00000184371/ENSG00000164078
Cell junction organization	Cell junction organization	Cell junction organization	339	0.158998	0.873727	0.878855	1	0.770964	5028	tags=29%, list=32%, signal=21%	ENSG00000141385/ENSG00000047579/ENSG00000067560/ENSG00000167657/ENSG00000155366/ENSG00000143761/ENSG00000143553/ENSG00000158769/ENSG00000116586/ENSG00000044115/ENSG00000101400/ENSG00000099330/ENSG00000039068/ENSG00000124145/ENSG00000171603/ENSG00000105699/ENSG00000273749/ENSG00000136280/ENSG00000141556/ENSG00000108518/ENSG00000143545/ENSG00000078808/ENSG00000213465/ENSG00000103653/ENSG00000142949/ENSG00000136279/ENSG00000184009/ENSG00000010278/ENSG00000137312/ENSG00000107742/ENSG00000075618/ENSG00000152767/ENSG00000167552/ENSG00000027075/ENSG00000164885/ENSG00000137825/ENSG00000168374/ENSG00000105649/ENSG00000004142/ENSG00000070831/ENSG00000136238/ENSG00000166974/ENSG00000075624/ENSG00000136379/ENSG00000120899/ENSG00000169242/ENSG00000132535/ENSG00000172757/ENSG00000105245/ENSG00000250479/ENSG00000169896/ENSG00000175029/ENSG00000261371/ENSG00000087274/ENSG00000160446/ENSG00000158195/ENSG00000179051/ENSG00000164924/ENSG00000141736/ENSG00000065320/ENSG00000110324/ENSG00000087085/ENSG00000087077/ENSG00000116473/ENSG00000108798/ENSG00000171723/ENSG00000105329/ENSG00000186575/ENSG00000137575/ENSG00000197879/ENSG00000129474/ENSG00000082805/ENSG00000171867/ENSG00000186111/ENSG00000161638/ENSG00000071127/ENSG00000154928/ENSG00000068400/ENSG00000088899/ENSG00000168036/ENSG00000112378/ENSG00000113758/ENSG00000127445/ENSG00000122862/ENSG00000232810/ENSG00000171992/ENSG00000157916/ENSG00000126243/ENSG00000127314/ENSG00000110880/ENSG00000132670/ENSG00000125538/ENSG00000100151/ENSG00000179820/ENSG00000171105/ENSG00000188603/ENSG00000102981/ENSG00000119878/ENSG00000108861/ENSG00000103423
Cellular response to radiation	Cellular response to radiation	Cellular response to radiation	141	0.178156	0.873462	0.77521	1	0.770964	3994	tags=29%, list=25%, signal=22%	ENSG00000161970/ENSG00000158019/ENSG00000272047/ENSG00000175854/ENSG00000102265/ENSG00000163932/ENSG00000012061/ENSG00000128272/ENSG00000149115/ENSG00000177885/ENSG00000087088/ENSG00000104529/ENSG00000172428/ENSG00000105221/ENSG00000171792/ENSG00000141510/ENSG00000181163/ENSG00000185122/ENSG00000185115/ENSG00000170855/ENSG00000136448/ENSG00000183207/ENSG00000213689/ENSG00000104081/ENSG00000136936/ENSG00000170430/ENSG00000118046/ENSG00000204397/ENSG00000064545/ENSG00000174775/ENSG00000171552/ENSG00000183765/ENSG00000126767/ENSG00000143799/ENSG00000143919/ENSG00000181218/ENSG00000196419/ENSG00000121671/ENSG00000102921/ENSG00000134574/ENSG00000030110
Regulation of cell projection organization	Regulation of cell projection organization	Regulation of cell projection organization	409	0.155541	0.871785	0.897959	1	0.770964	4396	tags=26%, list=28%, signal=19%	ENSG00000147439/ENSG00000114956/ENSG00000100225/ENSG00000047579/ENSG00000182149/ENSG00000127952/ENSG00000103264/ENSG00000102103/ENSG00000067560/ENSG00000077549/ENSG00000177105/ENSG00000169032/ENSG00000143553/ENSG00000103769/ENSG00000054611/ENSG00000163932/ENSG00000141741/ENSG00000128340/ENSG00000198003/ENSG00000166710/ENSG00000138036/ENSG00000184640/ENSG00000203879/ENSG00000065491/ENSG00000105723/ENSG00000010361/ENSG00000107140/ENSG00000115694/ENSG00000015285/ENSG00000273749/ENSG00000108518/ENSG00000112655/ENSG00000057608/ENSG00000007047/ENSG00000254999/ENSG00000177106/ENSG00000078668/ENSG00000142949/ENSG00000185043/ENSG00000136279/ENSG00000110492/ENSG00000187688/ENSG00000099992/ENSG00000006451/ENSG00000105186/ENSG00000107021/ENSG00000075618/ENSG00000116132/ENSG00000114315/ENSG00000181404/ENSG00000114416/ENSG00000149798/ENSG00000142453/ENSG00000171617/ENSG00000142208/ENSG00000168758/ENSG00000008324/ENSG00000164885/ENSG00000112335/ENSG00000130347/ENSG00000137825/ENSG00000170037/ENSG00000070831/ENSG00000136238/ENSG00000100379/ENSG00000182541/ENSG00000120899/ENSG00000169242/ENSG00000058866/ENSG00000132535/ENSG00000112367/ENSG00000172757/ENSG00000186635/ENSG00000254087/ENSG00000118046/ENSG00000092820/ENSG00000158195/ENSG00000179051/ENSG00000138623/ENSG00000174775/ENSG00000173947/ENSG00000065320/ENSG00000116741/ENSG00000141699/ENSG00000213123/ENSG00000004478/ENSG00000116473/ENSG00000108798/ENSG00000247596/ENSG00000109083/ENSG00000165802/ENSG00000116213/ENSG00000169762/ENSG00000196405/ENSG00000149557/ENSG00000163466/ENSG00000171867/ENSG00000169221/ENSG00000158092/ENSG00000163171/ENSG00000117385/ENSG00000144848/ENSG00000088899/ENSG00000113758/ENSG00000135916
Dna repair	Dna repair	Dna repair	483	-0.155283	-0.870691	0.902135	1	0.770964	3399	tags=24%, list=22%, signal=19%	ENSG00000177084/ENSG00000170322/ENSG00000112983/ENSG00000113456/ENSG00000185515/ENSG00000116750/ENSG00000156831/ENSG00000183474/ENSG00000120616/ENSG00000130997/ENSG00000067369/ENSG00000101868/ENSG00000078237/ENSG00000158161/ENSG00000010295/ENSG00000196367/ENSG00000104517/ENSG00000147536/ENSG00000173120/ENSG00000139372/ENSG00000112249/ENSG00000159873/ENSG00000071243/ENSG00000083093/ENSG00000004700/ENSG00000198554/ENSG00000133119/ENSG00000160949/ENSG00000092853/ENSG00000102699/ENSG00000151164/ENSG00000175073/ENSG00000198924/ENSG00000185379/ENSG00000158636/ENSG00000111358/ENSG00000258366/ENSG00000113318/ENSG00000147174/ENSG00000174010/ENSG00000113522/ENSG00000110768/ENSG00000166439/ENSG00000263001/ENSG00000185480/ENSG00000162607/ENSG00000152409/ENSG00000197299/ENSG00000174371/ENSG00000108055/ENSG00000143442/ENSG00000121892/ENSG00000163029/ENSG00000181544/ENSG00000170242/ENSG00000010072/ENSG00000136492/ENSG00000138071/ENSG00000013573/ENSG00000083642/ENSG00000169592/ENSG00000164190/ENSG00000178966/ENSG00000254469/ENSG00000138346/ENSG00000144554/ENSG00000256525/ENSG00000175054/ENSG00000198690/ENSG00000163945/ENSG00000012048/ENSG00000174405/ENSG00000189079/ENSG00000146263/ENSG00000020922/ENSG00000160551/ENSG00000014123/ENSG00000135945/ENSG00000146414/ENSG00000133302/ENSG00000135999/ENSG00000080345/ENSG00000275052/ENSG00000175595/ENSG00000188827/ENSG00000182150/ENSG00000163781/ENSG00000157106/ENSG00000125885/ENSG00000139618/ENSG00000132436/ENSG00000002016/ENSG00000114933/ENSG00000111877/ENSG00000064933/ENSG00000123552/ENSG00000165392/ENSG00000173559/ENSG00000085224/ENSG00000038219/ENSG00000101596/ENSG00000149311/ENSG00000009413/ENSG00000107290/ENSG00000122008/ENSG00000163104/ENSG00000187790/ENSG00000166801/ENSG00000152457/ENSG00000196584/ENSG00000051341/ENSG00000101751/ENSG00000198887/ENSG00000119906/ENSG00000178295
Regulation of cell projection assembly	Regulation of cell projection assembly	Regulation of cell projection assembly	165	0.172979	0.8671	0.819502	1	0.770964	4219	tags=28%, list=27%, signal=21%	ENSG00000147439/ENSG00000077549/ENSG00000177105/ENSG00000054611/ENSG00000163932/ENSG00000141741/ENSG00000128340/ENSG00000198003/ENSG00000138036/ENSG00000184640/ENSG00000065491/ENSG00000010361/ENSG00000107140/ENSG00000015285/ENSG00000273749/ENSG00000108518/ENSG00000057608/ENSG00000007047/ENSG00000254999/ENSG00000177106/ENSG00000078668/ENSG00000099992/ENSG00000006451/ENSG00000107021/ENSG00000075618/ENSG00000181404/ENSG00000114416/ENSG00000149798/ENSG00000170037/ENSG00000070831/ENSG00000136238/ENSG00000100379/ENSG00000182541/ENSG00000186635/ENSG00000158195/ENSG00000179051/ENSG00000174775/ENSG00000213123/ENSG00000108798/ENSG00000247596/ENSG00000109083/ENSG00000116213/ENSG00000169762/ENSG00000196405/ENSG00000163466/ENSG00000169221/ENSG00000163171
Epithelial tube formation	Epithelial tube formation	Epithelial tube formation	84	0.193454	0.865952	0.753535	1	0.770964	3154	tags=20%, list=20%, signal=16%	ENSG00000167642/ENSG00000171863/ENSG00000166145/ENSG00000124145/ENSG00000125753/ENSG00000010361/ENSG00000108518/ENSG00000112655/ENSG00000006451/ENSG00000177030/ENSG00000101052/ENSG00000120254/ENSG00000168758/ENSG00000075275/ENSG00000204852/ENSG00000171608/ENSG00000157933
Stem cell differentiation	Stem cell differentiation	Stem cell differentiation	112	0.183946	0.865373	0.763975	1	0.770964	5980	tags=40%, list=38%, signal=25%	ENSG00000162517/ENSG00000102882/ENSG00000135632/ENSG00000197043/ENSG00000249915/ENSG00000156127/ENSG00000068308/ENSG00000273604/ENSG00000213626/ENSG00000188986/ENSG00000141510/ENSG00000114315/ENSG00000100410/ENSG00000103037/ENSG00000168758/ENSG00000070831/ENSG00000109919/ENSG00000139636/ENSG00000171843/ENSG00000138623/ENSG00000104884/ENSG00000138382/ENSG00000169762/ENSG00000109180/ENSG00000117153/ENSG00000198492/ENSG00000168036/ENSG00000136045/ENSG00000108671/ENSG00000113013/ENSG00000110880/ENSG00000184481/ENSG00000135925/ENSG00000196189/ENSG00000106991/ENSG00000107779/ENSG00000128602/ENSG00000182742/ENSG00000187764/ENSG00000284917/ENSG00000116044/ENSG00000182197/ENSG00000078747/ENSG00000112658/ENSG00000101384
Microtubule based transport	Microtubule based transport	Microtubule based transport	153	0.174483	0.865098	0.791322	1	0.770964	2774	tags=18%, list=18%, signal=15%	ENSG00000047579/ENSG00000126756/ENSG00000170315/ENSG00000166171/ENSG00000186222/ENSG00000119650/ENSG00000143553/ENSG00000135441/ENSG00000213085/ENSG00000230989/ENSG00000131966/ENSG00000138036/ENSG00000142168/ENSG00000118096/ENSG00000129250/ENSG00000142655/ENSG00000106211/ENSG00000138175/ENSG00000143862/ENSG00000100271/ENSG00000101052/ENSG00000154277/ENSG00000176101/ENSG00000138069/ENSG00000181789/ENSG00000072864/ENSG00000070831
Response to ionizing radiation	Response to ionizing radiation	Response to ionizing radiation	128	0.178193	0.864447	0.772257	1	0.770964	3667	tags=27%, list=23%, signal=21%	ENSG00000070501/ENSG00000161970/ENSG00000158019/ENSG00000272047/ENSG00000175854/ENSG00000012061/ENSG00000065427/ENSG00000105393/ENSG00000149115/ENSG00000177885/ENSG00000087206/ENSG00000135046/ENSG00000087088/ENSG00000172977/ENSG00000104529/ENSG00000171792/ENSG00000141510/ENSG00000233276/ENSG00000185122/ENSG00000148218/ENSG00000213689/ENSG00000139579/ENSG00000152422/ENSG00000170430/ENSG00000118046/ENSG00000110092/ENSG00000112130/ENSG00000174775/ENSG00000171552/ENSG00000183765/ENSG00000161010/ENSG00000126767/ENSG00000119772/ENSG00000140464/ENSG00000143799
Steroid hormone mediated signaling pathway	Steroid hormone mediated signaling pathway	Steroid hormone mediated signaling pathway	99	0.186719	0.864369	0.766	1	0.770964	3892	tags=27%, list=25%, signal=21%	ENSG00000215021/ENSG00000198171/ENSG00000067560/ENSG00000104142/ENSG00000132471/ENSG00000123143/ENSG00000116288/ENSG00000179094/ENSG00000160695/ENSG00000213626/ENSG00000204231/ENSG00000167085/ENSG00000204209/ENSG00000103671/ENSG00000142453/ENSG00000109775/ENSG00000178913/ENSG00000182749/ENSG00000126368/ENSG00000123064/ENSG00000172817/ENSG00000160310/ENSG00000173153/ENSG00000143799/ENSG00000269858/ENSG00000004478/ENSG00000121671
Mitotic sister chromatid segregation	Mitotic sister chromatid segregation	Mitotic sister chromatid segregation	163	-0.174634	-0.862459	0.814394	1	0.770964	3313	tags=25%, list=21%, signal=20%	ENSG00000212916/ENSG00000156831/ENSG00000121621/ENSG00000004897/ENSG00000183955/ENSG00000186185/ENSG00000170248/ENSG00000139687/ENSG00000009954/ENSG00000040275/ENSG00000198824/ENSG00000121579/ENSG00000108055/ENSG00000174442/ENSG00000143442/ENSG00000121892/ENSG00000047410/ENSG00000036257/ENSG00000167842/ENSG00000117724/ENSG00000083642/ENSG00000163535/ENSG00000164190/ENSG00000117697/ENSG00000143924/ENSG00000138778/ENSG00000133302/ENSG00000145241/ENSG00000118193/ENSG00000053900/ENSG00000136824/ENSG00000113810/ENSG00000085224/ENSG00000155657/ENSG00000184445/ENSG00000149311/ENSG00000134982/ENSG00000198887/ENSG00000119906/ENSG00000178295
Regulation of mrna processing	Regulation of mrna processing	Regulation of mrna processing	115	0.182132	0.860966	0.78125	1	0.770964	5092	tags=39%, list=32%, signal=27%	ENSG00000204356/ENSG00000070495/ENSG00000150459/ENSG00000100603/ENSG00000117592/ENSG00000205937/ENSG00000077312/ENSG00000173933/ENSG00000111786/ENSG00000006712/ENSG00000108561/ENSG00000090097/ENSG00000135486/ENSG00000114416/ENSG00000185122/ENSG00000136807/ENSG00000114503/ENSG00000179950/ENSG00000196235/ENSG00000168710/ENSG00000126254/ENSG00000112081/ENSG00000104824/ENSG00000076053/ENSG00000099622/ENSG00000122692/ENSG00000116350/ENSG00000146457/ENSG00000143368/ENSG00000265241/ENSG00000162385/ENSG00000102317/ENSG00000071626/ENSG00000259956/ENSG00000063244/ENSG00000165119/ENSG00000110107/ENSG00000155827/ENSG00000129245/ENSG00000182872/ENSG00000121774/ENSG00000014164/ENSG00000115875/ENSG00000168066/ENSG00000104852
Heart development	Heart development	Heart development	323	-0.158801	-0.860459	0.886447	1	0.770964	4957	tags=32%, list=32%, signal=22%	ENSG00000168214/ENSG00000160691/ENSG00000151748/ENSG00000084073/ENSG00000184634/ENSG00000117054/ENSG00000164850/ENSG00000148926/ENSG00000068305/ENSG00000112715/ENSG00000162775/ENSG00000046604/ENSG00000134046/ENSG00000163913/ENSG00000178209/ENSG00000108175/ENSG00000104375/ENSG00000164442/ENSG00000109685/ENSG00000253729/ENSG00000169641/ENSG00000076555/ENSG00000181744/ENSG00000100628/ENSG00000108773/ENSG00000138802/ENSG00000204217/ENSG00000110321/ENSG00000147050/ENSG00000198081/ENSG00000008710/ENSG00000005884/ENSG00000181555/ENSG00000100811/ENSG00000171456/ENSG00000186532/ENSG00000103034/ENSG00000064012/ENSG00000115966/ENSG00000135679/ENSG00000049883/ENSG00000113658/ENSG00000114446/ENSG00000163069/ENSG00000179295/ENSG00000278224/ENSG00000101109/ENSG00000164305/ENSG00000196712/ENSG00000120008/ENSG00000139687/ENSG00000198793/ENSG00000198646/ENSG00000086598/ENSG00000171316/ENSG00000196411/ENSG00000138686/ENSG00000164983/ENSG00000134250/ENSG00000057657/ENSG00000103494/ENSG00000113163/ENSG00000158286/ENSG00000101752/ENSG00000146350/ENSG00000168014/ENSG00000169379/ENSG00000163093/ENSG00000165699/ENSG00000198625/ENSG00000081189/ENSG00000183337/ENSG00000125686/ENSG00000023287/ENSG00000164190/ENSG00000114166/ENSG00000119397/ENSG00000113971/ENSG00000048052/ENSG00000100393/ENSG00000136169/ENSG00000135541/ENSG00000189079/ENSG00000123473/ENSG00000166225/ENSG00000118260/ENSG00000134318/ENSG00000092148/ENSG00000215417/ENSG00000118762/ENSG00000100815/ENSG00000067900/ENSG00000084093/ENSG00000154485/ENSG00000155657/ENSG00000138193/ENSG00000174953/ENSG00000149311/ENSG00000183091/ENSG00000115904/ENSG00000284862/ENSG00000145075
Pattern specification process	Pattern specification process	Pattern specification process	201	-0.168961	-0.858541	0.834308	1	0.770964	2859	tags=18%, list=18%, signal=15%	ENSG00000083093/ENSG00000123607/ENSG00000168283/ENSG00000086598/ENSG00000113966/ENSG00000138686/ENSG00000134250/ENSG00000103494/ENSG00000158286/ENSG00000101752/ENSG00000146350/ENSG00000168014/ENSG00000169379/ENSG00000163093/ENSG00000081189/ENSG00000183337/ENSG00000163349/ENSG00000113971/ENSG00000100393/ENSG00000136169/ENSG00000135541/ENSG00000123473/ENSG00000134245/ENSG00000166225/ENSG00000148516/ENSG00000197121/ENSG00000118762/ENSG00000064393/ENSG00000171634/ENSG00000154485/ENSG00000157796/ENSG00000149311/ENSG00000163946/ENSG00000134982/ENSG00000196584/ENSG00000284862/ENSG00000145075
Regulation of cell substrate adhesion	Regulation of cell substrate adhesion	Regulation of cell substrate adhesion	127	0.176952	0.858324	0.77551	1	0.770964	2900	tags=17%, list=18%, signal=14%	ENSG00000067560/ENSG00000167657/ENSG00000128340/ENSG00000141293/ENSG00000124145/ENSG00000204580/ENSG00000122861/ENSG00000107140/ENSG00000146904/ENSG00000141556/ENSG00000213465/ENSG00000185043/ENSG00000108561/ENSG00000110492/ENSG00000184009/ENSG00000126458/ENSG00000107742/ENSG00000169750/ENSG00000004142/ENSG00000070831/ENSG00000136238/ENSG00000120899
Protein depolymerization	Protein depolymerization	Protein depolymerization	83	-0.19373	-0.856935	0.784431	1	0.770964	4097	tags=29%, list=26%, signal=21%	ENSG00000094631/ENSG00000121879/ENSG00000068796/ENSG00000135407/ENSG00000198363/ENSG00000128872/ENSG00000116675/ENSG00000121621/ENSG00000186185/ENSG00000074054/ENSG00000151239/ENSG00000136108/ENSG00000138594/ENSG00000186638/ENSG00000163539/ENSG00000118200/ENSG00000163635/ENSG00000160551/ENSG00000128881/ENSG00000118193/ENSG00000021574/ENSG00000159082/ENSG00000134982/ENSG00000163072
Epidermis development	Epidermis development	Epidermis development	142	0.173903	0.855357	0.81289	1	0.770964	5248	tags=35%, list=33%, signal=24%	ENSG00000169032/ENSG00000243678/ENSG00000166886/ENSG00000116990/ENSG00000177494/ENSG00000102871/ENSG00000142168/ENSG00000135046/ENSG00000010361/ENSG00000186395/ENSG00000147383/ENSG00000015285/ENSG00000265972/ENSG00000065978/ENSG00000114315/ENSG00000185022/ENSG00000284922/ENSG00000133321/ENSG00000111012/ENSG00000027075/ENSG00000196126/ENSG00000135503/ENSG00000169692/ENSG00000176058/ENSG00000197461/ENSG00000179526/ENSG00000175832/ENSG00000136068/ENSG00000197063/ENSG00000104055/ENSG00000083444/ENSG00000104884/ENSG00000189337/ENSG00000168036/ENSG00000112033/ENSG00000116285/ENSG00000196591/ENSG00000232810/ENSG00000079999/ENSG00000104763/ENSG00000116478/ENSG00000109062/ENSG00000173039/ENSG00000198719/ENSG00000171105/ENSG00000074319/ENSG00000163207/ENSG00000135925/ENSG00000196878/ENSG00000106397
Sensory organ morphogenesis	Sensory organ morphogenesis	Sensory organ morphogenesis	109	-0.184052	-0.854494	0.762745	1	0.770964	3462	tags=25%, list=22%, signal=19%	ENSG00000143951/ENSG00000179981/ENSG00000204138/ENSG00000197579/ENSG00000163558/ENSG00000196712/ENSG00000125875/ENSG00000089091/ENSG00000171316/ENSG00000134250/ENSG00000057657/ENSG00000103494/ENSG00000188501/ENSG00000163349/ENSG00000164190/ENSG00000040341/ENSG00000197753/ENSG00000198707/ENSG00000135541/ENSG00000134245/ENSG00000166225/ENSG00000148516/ENSG00000172845/ENSG00000112893/ENSG00000064393/ENSG00000157796/ENSG00000253352
Neural tube development	Neural tube development	Neural tube development	101	0.183955	0.853653	0.766129	1	0.770964	3183	tags=21%, list=20%, signal=17%	ENSG00000167642/ENSG00000171863/ENSG00000166145/ENSG00000187147/ENSG00000105701/ENSG00000124145/ENSG00000125753/ENSG00000010361/ENSG00000108518/ENSG00000112655/ENSG00000100211/ENSG00000006451/ENSG00000114315/ENSG00000177030/ENSG00000101052/ENSG00000120254/ENSG00000168758/ENSG00000075275/ENSG00000204852/ENSG00000157933/ENSG00000182220
Glycerophospholipid biosynthetic process	Glycerophospholipid biosynthetic process	Glycerophospholipid biosynthetic process	185	0.167141	0.853446	0.875252	1	0.770964	4231	tags=28%, list=27%, signal=20%	ENSG00000069998/ENSG00000187838/ENSG00000121769/ENSG00000103502/ENSG00000110536/ENSG00000241878/ENSG00000087111/ENSG00000088766/ENSG00000132376/ENSG00000136908/ENSG00000185808/ENSG00000148985/ENSG00000068745/ENSG00000123892/ENSG00000135845/ENSG00000114737/ENSG00000204310/ENSG00000163719/ENSG00000086544/ENSG00000100564/ENSG00000185338/ENSG00000166908/ENSG00000156471/ENSG00000143772/ENSG00000161395/ENSG00000137825/ENSG00000101464/ENSG00000169692/ENSG00000197461/ENSG00000163964/ENSG00000127220/ENSG00000058866/ENSG00000143393/ENSG00000112367/ENSG00000171608/ENSG00000158669/ENSG00000184557/ENSG00000000419/ENSG00000198382/ENSG00000129353/ENSG00000109016/ENSG00000111666/ENSG00000126581/ENSG00000100439/ENSG00000185813/ENSG00000179085/ENSG00000141401/ENSG00000120833/ENSG00000129474/ENSG00000125505/ENSG00000186111
Regulation of circadian rhythm	Regulation of circadian rhythm	Regulation of circadian rhythm	77	0.192753	0.852115	0.762745	1	0.770964	3899	tags=25%, list=25%, signal=19%	ENSG00000141551/ENSG00000171720/ENSG00000147140/ENSG00000128271/ENSG00000197548/ENSG00000179094/ENSG00000172531/ENSG00000173933/ENSG00000141510/ENSG00000179222/ENSG00000160113/ENSG00000121390/ENSG00000126368/ENSG00000181788/ENSG00000158941/ENSG00000140464/ENSG00000100104/ENSG00000121671/ENSG00000127452
Negative regulation of developmental process	Negative regulation of developmental process	Negative regulation of developmental process	468	0.14985	0.851901	0.948889	1	0.770964	5825	tags=37%, list=37%, signal=24%	ENSG00000116670/ENSG00000100225/ENSG00000047579/ENSG00000067560/ENSG00000077238/ENSG00000171720/ENSG00000186818/ENSG00000031698/ENSG00000044115/ENSG00000163382/ENSG00000167985/ENSG00000176401/ENSG00000133884/ENSG00000133112/ENSG00000169418/ENSG00000146425/ENSG00000108828/ENSG00000131196/ENSG00000060138/ENSG00000159346/ENSG00000166710/ENSG00000068903/ENSG00000203879/ENSG00000105723/ENSG00000136938/ENSG00000135046/ENSG00000010361/ENSG00000102144/ENSG00000148826/ENSG00000090432/ENSG00000022840/ENSG00000100300/ENSG00000100906/ENSG00000213626/ENSG00000188986/ENSG00000089692/ENSG00000140395/ENSG00000006712/ENSG00000185043/ENSG00000110492/ENSG00000019582/ENSG00000065978/ENSG00000141510/ENSG00000114315/ENSG00000186480/ENSG00000204262/ENSG00000170468/ENSG00000126457/ENSG00000071575/ENSG00000185338/ENSG00000145287/ENSG00000172046/ENSG00000138795/ENSG00000142453/ENSG00000143590/ENSG00000143772/ENSG00000168758/ENSG00000164885/ENSG00000103126/ENSG00000105325/ENSG00000185386/ENSG00000175354/ENSG00000126368/ENSG00000120899/ENSG00000154370/ENSG00000176171/ENSG00000132522/ENSG00000125347/ENSG00000169242/ENSG00000102760/ENSG00000173264/ENSG00000157933/ENSG00000101255/ENSG00000254087/ENSG00000173757/ENSG00000175324/ENSG00000118046/ENSG00000144579/ENSG00000110092/ENSG00000160211/ENSG00000179051/ENSG00000172819/ENSG00000130584/ENSG00000138623/ENSG00000141232/ENSG00000198435/ENSG00000140464/ENSG00000141736/ENSG00000066336/ENSG00000041880/ENSG00000135144/ENSG00000065320/ENSG00000116741/ENSG00000113140/ENSG00000108840/ENSG00000160685/ENSG00000213523/ENSG00000105329/ENSG00000163874/ENSG00000188389/ENSG00000167815/ENSG00000120833/ENSG00000101412/ENSG00000175197/ENSG00000131408/ENSG00000113575/ENSG00000154928/ENSG00000198492/ENSG00000168036/ENSG00000162337/ENSG00000112033/ENSG00000117318/ENSG00000107882/ENSG00000196591/ENSG00000122862/ENSG00000170417/ENSG00000018408/ENSG00000232810/ENSG00000116717/ENSG00000113013/ENSG00000118579/ENSG00000204301/ENSG00000276180/ENSG00000116478/ENSG00000060069/ENSG00000154127/ENSG00000110880/ENSG00000125538/ENSG00000178764/ENSG00000063245/ENSG00000140044/ENSG00000123095/ENSG00000198719/ENSG00000100462/ENSG00000029993/ENSG00000079385/ENSG00000166068/ENSG00000120963/ENSG00000184481/ENSG00000087237/ENSG00000145632/ENSG00000127528/ENSG00000112096/ENSG00000198909/ENSG00000101439/ENSG00000185359/ENSG00000166831/ENSG00000130513/ENSG00000073861/ENSG00000196189/ENSG00000010327/ENSG00000135414/ENSG00000160179/ENSG00000139146/ENSG00000115738/ENSG00000107779/ENSG00000133104/ENSG00000139352/ENSG00000163823/ENSG00000152270/ENSG00000128602/ENSG00000017427/ENSG00000119866/ENSG00000124762/ENSG00000174574/ENSG00000100968/ENSG00000114745/ENSG00000116525/ENSG00000187764/ENSG00000185155/ENSG00000025434/ENSG00000240972/ENSG00000116044/ENSG00000140382
Mitotic dna integrity checkpoint signaling	Mitotic dna integrity checkpoint signaling	Mitotic dna integrity checkpoint signaling	78	0.191515	0.851083	0.765049	1	0.770964	3656	tags=24%, list=23%, signal=19%	ENSG00000103264/ENSG00000161970/ENSG00000158019/ENSG00000105373/ENSG00000117614/ENSG00000105393/ENSG00000185088/ENSG00000087206/ENSG00000117748/ENSG00000141510/ENSG00000170855/ENSG00000105325/ENSG00000213689/ENSG00000169372/ENSG00000110092/ENSG00000183765/ENSG00000161010/ENSG00000081377/ENSG00000140464
Erbb signaling pathway	Erbb signaling pathway	Erbb signaling pathway	81	0.191087	0.850929	0.769841	1	0.770964	4990	tags=37%, list=32%, signal=25%	ENSG00000131475/ENSG00000075785/ENSG00000164615/ENSG00000005448/ENSG00000185527/ENSG00000177885/ENSG00000158517/ENSG00000176108/ENSG00000103266/ENSG00000160410/ENSG00000141971/ENSG00000113070/ENSG00000142208/ENSG00000175354/ENSG00000120899/ENSG00000071051/ENSG00000129515/ENSG00000013364/ENSG00000011422/ENSG00000101265/ENSG00000070423/ENSG00000105329/ENSG00000159733/ENSG00000072135/ENSG00000116285/ENSG00000126709/ENSG00000213024/ENSG00000079385/ENSG00000074319/ENSG00000108861
Positive regulation of mitotic cell cycle phase transition	Positive regulation of mitotic cell cycle phase transition	Positive regulation of mitotic cell cycle phase transition	76	0.193007	0.850601	0.765748	1	0.770964	3737	tags=26%, list=24%, signal=20%	ENSG00000215021/ENSG00000124688/ENSG00000103769/ENSG00000146834/ENSG00000181817/ENSG00000135046/ENSG00000141552/ENSG00000112576/ENSG00000100823/ENSG00000135446/ENSG00000118971/ENSG00000142208/ENSG00000182185/ENSG00000158402/ENSG00000175063/ENSG00000102760/ENSG00000110092/ENSG00000179051/ENSG00000140465/ENSG00000204472
Skeletal system morphogenesis	Skeletal system morphogenesis	Skeletal system morphogenesis	102	0.182743	0.850444	0.781124	1	0.770964	4378	tags=26%, list=28%, signal=19%	ENSG00000102575/ENSG00000112357/ENSG00000197043/ENSG00000149257/ENSG00000143570/ENSG00000166886/ENSG00000162496/ENSG00000141543/ENSG00000010361/ENSG00000126351/ENSG00000116132/ENSG00000073536/ENSG00000144655/ENSG00000186480/ENSG00000107372/ENSG00000120254/ENSG00000127948/ENSG00000157933/ENSG00000141873/ENSG00000151348/ENSG00000172819/ENSG00000175387/ENSG00000260027/ENSG00000179029/ENSG00000000938/ENSG00000168036/ENSG00000162337
Regulation of dna metabolic process	Regulation of dna metabolic process	Regulation of dna metabolic process	335	0.15462	0.850423	0.927948	1	0.770964	4923	tags=31%, list=31%, signal=22%	ENSG00000116670/ENSG00000101189/ENSG00000149273/ENSG00000102882/ENSG00000073050/ENSG00000175643/ENSG00000158019/ENSG00000163159/ENSG00000166848/ENSG00000104998/ENSG00000149923/ENSG00000257949/ENSG00000167770/ENSG00000171984/ENSG00000105619/ENSG00000185787/ENSG00000163932/ENSG00000012061/ENSG00000105393/ENSG00000119048/ENSG00000101017/ENSG00000141480/ENSG00000183624/ENSG00000087206/ENSG00000092330/ENSG00000015285/ENSG00000087088/ENSG00000172977/ENSG00000115274/ENSG00000115204/ENSG00000127554/ENSG00000092199/ENSG00000117748/ENSG00000168802/ENSG00000141510/ENSG00000133247/ENSG00000135624/ENSG00000244687/ENSG00000168101/ENSG00000163875/ENSG00000135486/ENSG00000107960/ENSG00000115484/ENSG00000181163/ENSG00000185122/ENSG00000142208/ENSG00000136504/ENSG00000141499/ENSG00000136807/ENSG00000123562/ENSG00000167674/ENSG00000197461/ENSG00000102977/ENSG00000075624/ENSG00000153391/ENSG00000120899/ENSG00000187778/ENSG00000102760/ENSG00000183207/ENSG00000139579/ENSG00000258724/ENSG00000082068/ENSG00000170430/ENSG00000112130/ENSG00000077463/ENSG00000130726/ENSG00000064545/ENSG00000183684/ENSG00000161010/ENSG00000140464/ENSG00000143799/ENSG00000066336/ENSG00000041880/ENSG00000049541/ENSG00000254093/ENSG00000104884/ENSG00000105329/ENSG00000096384/ENSG00000039650/ENSG00000156261/ENSG00000139370/ENSG00000168395/ENSG00000131153/ENSG00000187837/ENSG00000168036/ENSG00000076984/ENSG00000141198/ENSG00000130826/ENSG00000169139/ENSG00000161955/ENSG00000051180/ENSG00000160049/ENSG00000232810/ENSG00000111653/ENSG00000148337/ENSG00000186280/ENSG00000127337/ENSG00000132646/ENSG00000166888/ENSG00000005007/ENSG00000156709/ENSG00000100462/ENSG00000100109/ENSG00000178999/ENSG00000204371
Regulation of mrna metabolic process	Regulation of mrna metabolic process	Regulation of mrna metabolic process	241	0.161307	0.84912	0.861171	1	0.770964	5321	tags=37%, list=34%, signal=25%	ENSG00000075914/ENSG00000056972/ENSG00000204356/ENSG00000070495/ENSG00000168002/ENSG00000150459/ENSG00000100603/ENSG00000110063/ENSG00000163932/ENSG00000117592/ENSG00000100226/ENSG00000205937/ENSG00000060138/ENSG00000141543/ENSG00000077312/ENSG00000136270/ENSG00000172239/ENSG00000173933/ENSG00000092199/ENSG00000111786/ENSG00000100823/ENSG00000006712/ENSG00000108561/ENSG00000065978/ENSG00000155508/ENSG00000090097/ENSG00000135486/ENSG00000151065/ENSG00000114416/ENSG00000172346/ENSG00000181163/ENSG00000185122/ENSG00000149658/ENSG00000142208/ENSG00000136807/ENSG00000127191/ENSG00000114503/ENSG00000179950/ENSG00000196235/ENSG00000168710/ENSG00000126254/ENSG00000177733/ENSG00000112081/ENSG00000091542/ENSG00000175324/ENSG00000104824/ENSG00000126226/ENSG00000076053/ENSG00000099622/ENSG00000122692/ENSG00000141232/ENSG00000116350/ENSG00000144231/ENSG00000146457/ENSG00000153048/ENSG00000143368/ENSG00000077348/ENSG00000162889/ENSG00000141698/ENSG00000265241/ENSG00000163874/ENSG00000162385/ENSG00000102317/ENSG00000071626/ENSG00000259956/ENSG00000101412/ENSG00000198492/ENSG00000063244/ENSG00000165119/ENSG00000110107/ENSG00000155827/ENSG00000151779/ENSG00000005007/ENSG00000256453/ENSG00000129245/ENSG00000182872/ENSG00000142864/ENSG00000121774/ENSG00000014164/ENSG00000115875/ENSG00000168066/ENSG00000263528/ENSG00000104852/ENSG00000020577/ENSG00000138668/ENSG00000172936/ENSG00000166889/ENSG00000009307/ENSG00000066044
Placenta development	Placenta development	Placenta development	89	0.186469	0.848961	0.797217	1	0.770964	3061	tags=21%, list=19%, signal=17%	ENSG00000167642/ENSG00000137154/ENSG00000166145/ENSG00000100220/ENSG00000169032/ENSG00000196839/ENSG00000158796/ENSG00000136720/ENSG00000177885/ENSG00000142168/ENSG00000147383/ENSG00000114315/ENSG00000111012/ENSG00000138795/ENSG00000142208/ENSG00000112561/ENSG00000116016/ENSG00000100601/ENSG00000164733
Positive regulation of protein secretion	Positive regulation of protein secretion	Positive regulation of protein secretion	79	0.191072	0.848763	0.757874	1	0.770964	5605	tags=34%, list=36%, signal=22%	ENSG00000103496/ENSG00000007516/ENSG00000196262/ENSG00000152556/ENSG00000128271/ENSG00000151651/ENSG00000196126/ENSG00000002330/ENSG00000100889/ENSG00000148672/ENSG00000110801/ENSG00000092820/ENSG00000143158/ENSG00000087085/ENSG00000105329/ENSG00000120742/ENSG00000131408/ENSG00000112033/ENSG00000134049/ENSG00000159363/ENSG00000081760/ENSG00000102981/ENSG00000156026/ENSG00000183044/ENSG00000160179/ENSG00000136573/ENSG00000017427
Regulation of blood circulation	Regulation of blood circulation	Regulation of blood circulation	97	0.18345	0.848647	0.762948	1	0.770964	1970	tags=13%, list=13%, signal=12%	ENSG00000148834/ENSG00000067560/ENSG00000163399/ENSG00000101400/ENSG00000196839/ENSG00000108961/ENSG00000105723/ENSG00000136717/ENSG00000072954/ENSG00000160014/ENSG00000116030/ENSG00000126351/ENSG00000131979
Epithelial to mesenchymal transition	Epithelial to mesenchymal transition	Epithelial to mesenchymal transition	88	0.18707	0.848083	0.795229	1	0.770964	4726	tags=27%, list=30%, signal=19%	ENSG00000116670/ENSG00000162517/ENSG00000249915/ENSG00000167985/ENSG00000159346/ENSG00000196154/ENSG00000010361/ENSG00000110492/ENSG00000138795/ENSG00000148204/ENSG00000169242/ENSG00000102760/ENSG00000130726/ENSG00000175387/ENSG00000105329/ENSG00000137575/ENSG00000225663/ENSG00000117153/ENSG00000113575/ENSG00000168036/ENSG00000196591/ENSG00000018408/ENSG00000204301/ENSG00000125538
Response to insulin	Response to insulin	Response to insulin	178	0.167749	0.847957	0.859504	1	0.770964	5018	tags=35%, list=32%, signal=24%	ENSG00000242372/ENSG00000163932/ENSG00000159346/ENSG00000142784/ENSG00000177885/ENSG00000175567/ENSG00000105723/ENSG00000120053/ENSG00000132376/ENSG00000273749/ENSG00000067225/ENSG00000143545/ENSG00000112576/ENSG00000084754/ENSG00000220205/ENSG00000105221/ENSG00000114353/ENSG00000198931/ENSG00000135446/ENSG00000186480/ENSG00000185338/ENSG00000166908/ENSG00000094841/ENSG00000125952/ENSG00000142208/ENSG00000140950/ENSG00000139998/ENSG00000175354/ENSG00000100889/ENSG00000145545/ENSG00000101255/ENSG00000254087/ENSG00000184557/ENSG00000168461/ENSG00000173153/ENSG00000116350/ENSG00000143799/ENSG00000177879/ENSG00000180549/ENSG00000101577/ENSG00000108840/ENSG00000160685/ENSG00000121671/ENSG00000153786/ENSG00000138030/ENSG00000197879/ENSG00000171612/ENSG00000158092/ENSG00000116285/ENSG00000100650/ENSG00000158773/ENSG00000134463/ENSG00000206418/ENSG00000005882/ENSG00000105647/ENSG00000166579/ENSG00000132670/ENSG00000125538/ENSG00000171105/ENSG00000079385/ENSG00000184481/ENSG00000114650
Regulation of double strand break repair	Regulation of double strand break repair	Regulation of double strand break repair	100	0.182982	0.847771	0.787149	1	0.770964	3728	tags=27%, list=24%, signal=21%	ENSG00000116670/ENSG00000101189/ENSG00000175643/ENSG00000163159/ENSG00000166848/ENSG00000149923/ENSG00000167770/ENSG00000171984/ENSG00000185787/ENSG00000015285/ENSG00000172977/ENSG00000117748/ENSG00000133247/ENSG00000168101/ENSG00000163875/ENSG00000185122/ENSG00000141499/ENSG00000123562/ENSG00000167674/ENSG00000075624/ENSG00000183207/ENSG00000170430/ENSG00000077463/ENSG00000161010/ENSG00000140464/ENSG00000143799/ENSG00000041880
Cell projection assembly	Cell projection assembly	Cell projection assembly	420	0.150926	0.846841	0.94508	1	0.770964	4219	tags=27%, list=27%, signal=20%	ENSG00000147439/ENSG00000172426/ENSG00000142227/ENSG00000047579/ENSG00000188677/ENSG00000119650/ENSG00000077549/ENSG00000141551/ENSG00000177105/ENSG00000089327/ENSG00000104140/ENSG00000148180/ENSG00000015676/ENSG00000150977/ENSG00000054611/ENSG00000163932/ENSG00000100554/ENSG00000141741/ENSG00000128340/ENSG00000167705/ENSG00000198003/ENSG00000264364/ENSG00000119048/ENSG00000138036/ENSG00000184640/ENSG00000132254/ENSG00000267534/ENSG00000160050/ENSG00000065491/ENSG00000132376/ENSG00000181467/ENSG00000010361/ENSG00000118096/ENSG00000285723/ENSG00000107140/ENSG00000015285/ENSG00000273749/ENSG00000108518/ENSG00000132881/ENSG00000057608/ENSG00000007047/ENSG00000254999/ENSG00000285508/ENSG00000130638/ENSG00000103351/ENSG00000138175/ENSG00000177106/ENSG00000078668/ENSG00000042493/ENSG00000136279/ENSG00000119977/ENSG00000100211/ENSG00000099992/ENSG00000006451/ENSG00000107021/ENSG00000075618/ENSG00000181404/ENSG00000100271/ENSG00000114416/ENSG00000149798/ENSG00000168421/ENSG00000169750/ENSG00000101052/ENSG00000101367/ENSG00000123338/ENSG00000138069/ENSG00000170037/ENSG00000197461/ENSG00000168374/ENSG00000159079/ENSG00000070831/ENSG00000136238/ENSG00000100379/ENSG00000182541/ENSG00000187049/ENSG00000186710/ENSG00000204852/ENSG00000071051/ENSG00000186635/ENSG00000164087/ENSG00000070761/ENSG00000088986/ENSG00000103966/ENSG00000092820/ENSG00000108819/ENSG00000205084/ENSG00000158195/ENSG00000179051/ENSG00000174775/ENSG00000138964/ENSG00000081377/ENSG00000204472/ENSG00000065320/ENSG00000213123/ENSG00000116473/ENSG00000108798/ENSG00000247596/ENSG00000135931/ENSG00000168234/ENSG00000109083/ENSG00000137575/ENSG00000102302/ENSG00000116213/ENSG00000099940/ENSG00000169762/ENSG00000196405/ENSG00000179029/ENSG00000129474/ENSG00000163466/ENSG00000167131/ENSG00000169221/ENSG00000158092/ENSG00000163171
Endothelial cell development	Endothelial cell development	Endothelial cell development	44	0.211274	0.844615	0.752896	1	0.770964	5481	tags=48%, list=35%, signal=31%	ENSG00000158769/ENSG00000267534/ENSG00000181467/ENSG00000174903/ENSG00000136280/ENSG00000067182/ENSG00000233276/ENSG00000138069/ENSG00000092820/ENSG00000261371/ENSG00000087274/ENSG00000116473/ENSG00000232810/ENSG00000204301/ENSG00000127314/ENSG00000125538/ENSG00000179820/ENSG00000172936/ENSG00000106397/ENSG00000152939/ENSG00000090339
Cardiac chamber development	Cardiac chamber development	Cardiac chamber development	76	-0.193725	-0.843275	0.769231	1	0.770964	2615	tags=18%, list=17%, signal=15%	ENSG00000171316/ENSG00000164983/ENSG00000134250/ENSG00000057657/ENSG00000198625/ENSG00000081189/ENSG00000125686/ENSG00000119397/ENSG00000113971/ENSG00000166225/ENSG00000092148/ENSG00000215417/ENSG00000100815/ENSG00000115904
Cell cell junction organization	Cell cell junction organization	Cell cell junction organization	106	0.181516	0.843194	0.817248	1	0.770964	4767	tags=29%, list=30%, signal=21%	ENSG00000067560/ENSG00000155366/ENSG00000158769/ENSG00000044115/ENSG00000099330/ENSG00000039068/ENSG00000105699/ENSG00000136280/ENSG00000141556/ENSG00000143545/ENSG00000213465/ENSG00000103653/ENSG00000184009/ENSG00000010278/ENSG00000075618/ENSG00000027075/ENSG00000070831/ENSG00000075624/ENSG00000105245/ENSG00000261371/ENSG00000087274/ENSG00000105329/ENSG00000186575/ENSG00000197879/ENSG00000186111/ENSG00000071127/ENSG00000168036/ENSG00000112378/ENSG00000232810/ENSG00000125538/ENSG00000179820
Intracellular lipid transport	Intracellular lipid transport	Intracellular lipid transport	37	0.221883	0.843167	0.749495	1	0.770964	2948	tags=19%, list=19%, signal=15%	ENSG00000121769/ENSG00000119655/ENSG00000132612/ENSG00000157184/ENSG00000089351/ENSG00000182718/ENSG00000178537
Regulation of heart rate	Regulation of heart rate	Regulation of heart rate	38	0.222059	0.842483	0.750503	1	0.770964	5142	tags=34%, list=33%, signal=23%	ENSG00000101400/ENSG00000196839/ENSG00000108961/ENSG00000136717/ENSG00000160014/ENSG00000131979/ENSG00000116016/ENSG00000143933/ENSG00000108953/ENSG00000232810/ENSG00000184719/ENSG00000157388/ENSG00000198947
Negative regulation of mitotic cell cycle	Negative regulation of mitotic cell cycle	Negative regulation of mitotic cell cycle	181	0.165703	0.840761	0.883817	1	0.770964	3656	tags=23%, list=23%, signal=18%	ENSG00000116670/ENSG00000205629/ENSG00000100225/ENSG00000103264/ENSG00000133639/ENSG00000161970/ENSG00000158019/ENSG00000124688/ENSG00000132612/ENSG00000002822/ENSG00000105373/ENSG00000128789/ENSG00000117614/ENSG00000105393/ENSG00000185088/ENSG00000113141/ENSG00000087206/ENSG00000175756/ENSG00000166140/ENSG00000117748/ENSG00000110200/ENSG00000163870/ENSG00000141510/ENSG00000073536/ENSG00000120129/ENSG00000170855/ENSG00000105325/ENSG00000169857/ENSG00000102760/ENSG00000213689/ENSG00000139579/ENSG00000258724/ENSG00000169372/ENSG00000154640/ENSG00000126226/ENSG00000144579/ENSG00000110092/ENSG00000160310/ENSG00000183765/ENSG00000161010/ENSG00000081377/ENSG00000140464
Tube morphogenesis	Tube morphogenesis	Tube morphogenesis	472	0.147834	0.839776	0.96875	1	0.770964	4035	tags=23%, list=26%, signal=17%	ENSG00000167642/ENSG00000070495/ENSG00000171863/ENSG00000215021/ENSG00000127837/ENSG00000204435/ENSG00000166145/ENSG00000133639/ENSG00000067560/ENSG00000020181/ENSG00000006831/ENSG00000110955/ENSG00000031698/ENSG00000249915/ENSG00000163382/ENSG00000239697/ENSG00000169418/ENSG00000131669/ENSG00000109854/ENSG00000027869/ENSG00000101017/ENSG00000124145/ENSG00000136720/ENSG00000204580/ENSG00000125753/ENSG00000135046/ENSG00000010361/ENSG00000102144/ENSG00000285723/ENSG00000146904/ENSG00000100292/ENSG00000140545/ENSG00000136280/ENSG00000087088/ENSG00000067225/ENSG00000108518/ENSG00000112655/ENSG00000172531/ENSG00000178585/ENSG00000130066/ENSG00000106211/ENSG00000285508/ENSG00000178878/ENSG00000185043/ENSG00000110492/ENSG00000184009/ENSG00000126458/ENSG00000006451/ENSG00000179222/ENSG00000204315/ENSG00000233276/ENSG00000161999/ENSG00000116132/ENSG00000130770/ENSG00000114315/ENSG00000205336/ENSG00000151651/ENSG00000167323/ENSG00000137509/ENSG00000138795/ENSG00000143590/ENSG00000177030/ENSG00000182718/ENSG00000101052/ENSG00000120254/ENSG00000116874/ENSG00000142208/ENSG00000103148/ENSG00000168758/ENSG00000197461/ENSG00000070831/ENSG00000130669/ENSG00000125779/ENSG00000120899/ENSG00000075275/ENSG00000116016/ENSG00000169242/ENSG00000102760/ENSG00000204852/ENSG00000171608/ENSG00000119630/ENSG00000157933/ENSG00000198959/ENSG00000132205/ENSG00000161671/ENSG00000158195/ENSG00000077463/ENSG00000172819/ENSG00000137764/ENSG00000198435/ENSG00000164924/ENSG00000140464/ENSG00000141736/ENSG00000175387/ENSG00000144476/ENSG00000066336/ENSG00000260027/ENSG00000065320/ENSG00000074842/ENSG00000113140/ENSG00000108840/ENSG00000116473/ENSG00000161714/ENSG00000105329/ENSG00000030110/ENSG00000163874/ENSG00000107816
Integrin mediated signaling pathway	Integrin mediated signaling pathway	Integrin mediated signaling pathway	66	0.194944	0.839167	0.775967	1	0.770964	5599	tags=38%, list=36%, signal=25%	ENSG00000135404/ENSG00000243678/ENSG00000044115/ENSG00000115956/ENSG00000102265/ENSG00000136280/ENSG00000141968/ENSG00000149781/ENSG00000160255/ENSG00000070831/ENSG00000120899/ENSG00000187608/ENSG00000169896/ENSG00000179051/ENSG00000138623/ENSG00000161638/ENSG00000000938/ENSG00000132670/ENSG00000079385/ENSG00000213658/ENSG00000140678/ENSG00000050820/ENSG00000143537/ENSG00000053747/ENSG00000159840
Organic hydroxy compound transport	Organic hydroxy compound transport	Organic hydroxy compound transport	121	0.17537	0.839019	0.807054	1	0.770964	2967	tags=17%, list=19%, signal=14%	ENSG00000047579/ENSG00000101558/ENSG00000017797/ENSG00000119655/ENSG00000132612/ENSG00000116288/ENSG00000163382/ENSG00000160932/ENSG00000128271/ENSG00000131748/ENSG00000100300/ENSG00000100906/ENSG00000089351/ENSG00000198911/ENSG00000182718/ENSG00000083807/ENSG00000105649/ENSG00000075624/ENSG00000100979/ENSG00000132522
Regulation of cell morphogenesis involved in differentiation	Regulation of cell morphogenesis involved in differentiation	Regulation of cell morphogenesis involved in differentiation	66	0.194823	0.838645	0.778004	1	0.770964	2799	tags=18%, list=18%, signal=15%	ENSG00000103264/ENSG00000107140/ENSG00000185043/ENSG00000108561/ENSG00000136279/ENSG00000110492/ENSG00000105186/ENSG00000169750/ENSG00000008324/ENSG00000137825/ENSG00000070831/ENSG00000136238
Negative regulation of nuclear division	Negative regulation of nuclear division	Negative regulation of nuclear division	48	0.206884	0.838199	0.756863	1	0.770964	2364	tags=19%, list=15%, signal=16%	ENSG00000116670/ENSG00000205629/ENSG00000124688/ENSG00000002822/ENSG00000128789/ENSG00000113141/ENSG00000175756/ENSG00000110200/ENSG00000120129
Double strand break repair via nonhomologous end joining	Double strand break repair via nonhomologous end joining	Double strand break repair via nonhomologous end joining	68	0.193366	0.837688	0.771255	1	0.770964	3828	tags=29%, list=24%, signal=22%	ENSG00000116670/ENSG00000073050/ENSG00000070501/ENSG00000138375/ENSG00000171984/ENSG00000012061/ENSG00000183624/ENSG00000166169/ENSG00000015285/ENSG00000133247/ENSG00000168101/ENSG00000185122/ENSG00000141499/ENSG00000152422/ENSG00000198382/ENSG00000112130/ENSG00000161010/ENSG00000041880/ENSG00000115233/ENSG00000196419
Regulation of carbohydrate biosynthetic process	Regulation of carbohydrate biosynthetic process	Regulation of carbohydrate biosynthetic process	66	-0.196049	-0.837331	0.808219	1	0.770964	4471	tags=33%, list=28%, signal=24%	ENSG00000219607/ENSG00000008405/ENSG00000205060/ENSG00000108773/ENSG00000173531/ENSG00000169860/ENSG00000169047/ENSG00000128989/ENSG00000116678/ENSG00000082701/ENSG00000171163/ENSG00000082196/ENSG00000103056/ENSG00000176444/ENSG00000114166/ENSG00000100393/ENSG00000235194/ENSG00000153201/ENSG00000275052/ENSG00000150907/ENSG00000147162/ENSG00000178567
Phosphatidylinositol biosynthetic process	Phosphatidylinositol biosynthetic process	Phosphatidylinositol biosynthetic process	118	-0.177235	-0.837274	0.827916	1	0.770964	3110	tags=21%, list=20%, signal=17%	ENSG00000170677/ENSG00000151151/ENSG00000143315/ENSG00000171100/ENSG00000197563/ENSG00000151665/ENSG00000122591/ENSG00000132294/ENSG00000091622/ENSG00000105851/ENSG00000174227/ENSG00000154889/ENSG00000011405/ENSG00000078142/ENSG00000153933/ENSG00000115020/ENSG00000183506/ENSG00000197121/ENSG00000145675/ENSG00000157106/ENSG00000040933/ENSG00000159082/ENSG00000149311/ENSG00000155744/ENSG00000180008
Hematopoietic progenitor cell differentiation	Hematopoietic progenitor cell differentiation	Hematopoietic progenitor cell differentiation	91	-0.186432	-0.835821	0.802	1	0.770964	4470	tags=33%, list=28%, signal=24%	ENSG00000164442/ENSG00000163694/ENSG00000253729/ENSG00000179922/ENSG00000217128/ENSG00000118513/ENSG00000154803/ENSG00000165819/ENSG00000171320/ENSG00000091127/ENSG00000115966/ENSG00000105738/ENSG00000100485/ENSG00000131747/ENSG00000105810/ENSG00000117523/ENSG00000011426/ENSG00000055332/ENSG00000091157/ENSG00000081237/ENSG00000103056/ENSG00000145388/ENSG00000103061/ENSG00000174405/ENSG00000244754/ENSG00000014123/ENSG00000084093/ENSG00000154485/ENSG00000174953/ENSG00000115904
Organophosphate ester transport	Organophosphate ester transport	Organophosphate ester transport	96	0.180308	0.83532	0.790607	1	0.770964	1421	tags=10%, list=9%, signal=10%	ENSG00000187838/ENSG00000101558/ENSG00000119655/ENSG00000155368/ENSG00000158156/ENSG00000169230/ENSG00000163932/ENSG00000148339/ENSG00000169100/ENSG00000122490
B cell differentiation	B cell differentiation	B cell differentiation	100	0.180187	0.834818	0.817269	1	0.770964	4862	tags=33%, list=31%, signal=23%	ENSG00000056972/ENSG00000196839/ENSG00000140968/ENSG00000111679/ENSG00000100097/ENSG00000106003/ENSG00000087088/ENSG00000141510/ENSG00000069399/ENSG00000235568/ENSG00000123338/ENSG00000100060/ENSG00000002330/ENSG00000175354/ENSG00000120899/ENSG00000132522/ENSG00000173757/ENSG00000126226/ENSG00000005022/ENSG00000168264/ENSG00000066336/ENSG00000108840/ENSG00000239732/ENSG00000007312/ENSG00000030110/ENSG00000117322/ENSG00000153551/ENSG00000102524/ENSG00000105369/ENSG00000187736/ENSG00000187997/ENSG00000198719/ENSG00000029993
Golgi to plasma membrane transport	Golgi to plasma membrane transport	Golgi to plasma membrane transport	54	-0.202679	-0.834094	0.760396	1	0.770964	4285	tags=35%, list=27%, signal=26%	ENSG00000123983/ENSG00000100083/ENSG00000131899/ENSG00000143457/ENSG00000125633/ENSG00000215695/ENSG00000125447/ENSG00000116903/ENSG00000125149/ENSG00000073969/ENSG00000135968/ENSG00000124198/ENSG00000162852/ENSG00000138078/ENSG00000070367/ENSG00000127603/ENSG00000047932/ENSG00000117475/ENSG00000144674
Negative regulation of tor signaling	Negative regulation of tor signaling	Negative regulation of tor signaling	37	0.219224	0.833064	0.769697	1	0.770964	3289	tags=27%, list=21%, signal=21%	ENSG00000185361/ENSG00000249915/ENSG00000239521/ENSG00000105723/ENSG00000114388/ENSG00000103148/ENSG00000135956/ENSG00000239282/ENSG00000118162/ENSG00000118046
Rna destabilization	Rna destabilization	Rna destabilization	85	-0.18699	-0.830407	0.838264	1	0.770964	3970	tags=29%, list=25%, signal=22%	ENSG00000229474/ENSG00000158545/ENSG00000165819/ENSG00000127804/ENSG00000135316/ENSG00000125107/ENSG00000134644/ENSG00000204120/ENSG00000135870/ENSG00000152520/ENSG00000056586/ENSG00000121274/ENSG00000159217/ENSG00000138767/ENSG00000174840/ENSG00000145388/ENSG00000100354/ENSG00000107864/ENSG00000134318/ENSG00000134744/ENSG00000090905/ENSG00000083223/ENSG00000067900/ENSG00000135473/ENSG00000174953
Regulation of osteoblast differentiation	Regulation of osteoblast differentiation	Regulation of osteoblast differentiation	61	0.195403	0.829771	0.784708	1	0.770964	4543	tags=28%, list=29%, signal=20%	ENSG00000138085/ENSG00000213719/ENSG00000128272/ENSG00000130522/ENSG00000178585/ENSG00000185885/ENSG00000170468/ENSG00000157933/ENSG00000141232/ENSG00000173153/ENSG00000101265/ENSG00000168036/ENSG00000162337/ENSG00000117318/ENSG00000107882/ENSG00000018408/ENSG00000232810
Positive regulation of cell cycle g1 s phase transition	Positive regulation of cell cycle g1 s phase transition	Positive regulation of cell cycle g1 s phase transition	45	0.206019	0.829752	0.778203	1	0.770964	3737	tags=31%, list=24%, signal=24%	ENSG00000215021/ENSG00000198171/ENSG00000146834/ENSG00000181817/ENSG00000135046/ENSG00000112576/ENSG00000100823/ENSG00000006712/ENSG00000118971/ENSG00000142208/ENSG00000102760/ENSG00000110092/ENSG00000140465/ENSG00000204472
Cell cycle checkpoint signaling	Cell cycle checkpoint signaling	Cell cycle checkpoint signaling	158	0.16607	0.828411	0.882474	1	0.770964	3656	tags=23%, list=23%, signal=18%	ENSG00000116670/ENSG00000205629/ENSG00000103264/ENSG00000100296/ENSG00000161970/ENSG00000158019/ENSG00000124688/ENSG00000132612/ENSG00000002822/ENSG00000105373/ENSG00000128789/ENSG00000117614/ENSG00000105393/ENSG00000185088/ENSG00000113141/ENSG00000087206/ENSG00000116663/ENSG00000166140/ENSG00000117748/ENSG00000171792/ENSG00000110200/ENSG00000141510/ENSG00000120129/ENSG00000170855/ENSG00000105325/ENSG00000213689/ENSG00000139579/ENSG00000169372/ENSG00000126226/ENSG00000143155/ENSG00000110092/ENSG00000183765/ENSG00000158941/ENSG00000161010/ENSG00000081377/ENSG00000140464
Cell part morphogenesis	Cell part morphogenesis	Cell part morphogenesis	353	0.149857	0.828339	0.94577	1	0.770964	3214	tags=18%, list=20%, signal=15%	ENSG00000141385/ENSG00000114391/ENSG00000047579/ENSG00000168958/ENSG00000182149/ENSG00000170315/ENSG00000103264/ENSG00000102103/ENSG00000067560/ENSG00000177105/ENSG00000169032/ENSG00000243364/ENSG00000205302/ENSG00000103769/ENSG00000214253/ENSG00000128340/ENSG00000204580/ENSG00000158747/ENSG00000203879/ENSG00000125753/ENSG00000128271/ENSG00000111678/ENSG00000011009/ENSG00000156502/ENSG00000146904/ENSG00000115694/ENSG00000090432/ENSG00000273749/ENSG00000087088/ENSG00000197956/ENSG00000136279/ENSG00000110492/ENSG00000214078/ENSG00000187688/ENSG00000105186/ENSG00000137312/ENSG00000152767/ENSG00000106028/ENSG00000160145/ENSG00000119705/ENSG00000168421/ENSG00000143590/ENSG00000170340/ENSG00000154277/ENSG00000123338/ENSG00000149658/ENSG00000270136/ENSG00000168758/ENSG00000008324/ENSG00000164885/ENSG00000137825/ENSG00000165704/ENSG00000105649/ENSG00000004142/ENSG00000070831/ENSG00000136238/ENSG00000075624/ENSG00000125779/ENSG00000117632/ENSG00000169242/ENSG00000204852/ENSG00000132535/ENSG00000172757/ENSG00000023902/ENSG00000105245
Lipid translocation	Lipid translocation	Lipid translocation	34	0.219187	0.826845	0.76506	1	0.770964	1421	tags=12%, list=9%, signal=11%	ENSG00000187838/ENSG00000158156/ENSG00000163932/ENSG00000122490
Morphogenesis of a branching structure	Morphogenesis of a branching structure	Morphogenesis of a branching structure	88	0.182224	0.826112	0.838966	1	0.770964	6391	tags=44%, list=41%, signal=26%	ENSG00000167642/ENSG00000215021/ENSG00000166145/ENSG00000204580/ENSG00000177885/ENSG00000172531/ENSG00000178585/ENSG00000110492/ENSG00000179222/ENSG00000204315/ENSG00000138795/ENSG00000197461/ENSG00000075275/ENSG00000198959/ENSG00000184557/ENSG00000077463/ENSG00000198435/ENSG00000140464/ENSG00000260027/ENSG00000168036/ENSG00000162337/ENSG00000232810/ENSG00000204301/ENSG00000149269/ENSG00000011143/ENSG00000106991/ENSG00000168743/ENSG00000128602/ENSG00000119866/ENSG00000125812/ENSG00000100968/ENSG00000182197/ENSG00000136541/ENSG00000112658/ENSG00000136158/ENSG00000184371/ENSG00000130702/ENSG00000136997/ENSG00000197122
Negative regulation of histone modification	Negative regulation of histone modification	Negative regulation of histone modification	41	0.211289	0.825871	0.784861	1	0.770964	4691	tags=32%, list=30%, signal=22%	ENSG00000149923/ENSG00000167770/ENSG00000112511/ENSG00000119048/ENSG00000104872/ENSG00000178913/ENSG00000157933/ENSG00000196363/ENSG00000066336/ENSG00000184436/ENSG00000159692/ENSG00000188976/ENSG00000186280
Regulation of tumor necrosis factor mediated signaling pathway	Regulation of tumor necrosis factor mediated signaling pathway	Regulation of tumor necrosis factor mediated signaling pathway	42	0.209464	0.824659	0.789784	1	0.770964	3436	tags=26%, list=22%, signal=21%	ENSG00000103490/ENSG00000084207/ENSG00000067182/ENSG00000214078/ENSG00000168256/ENSG00000127191/ENSG00000179526/ENSG00000175354/ENSG00000132522/ENSG00000197885/ENSG00000204397
Positive regulation of plasma membrane bounded cell projection assembly	Positive regulation of plasma membrane bounded cell projection assembly	Positive regulation of plasma membrane bounded cell projection assembly	75	0.187762	0.824206	0.80754	1	0.770964	4219	tags=32%, list=27%, signal=24%	ENSG00000141741/ENSG00000128340/ENSG00000184640/ENSG00000010361/ENSG00000273749/ENSG00000108518/ENSG00000007047/ENSG00000254999/ENSG00000177106/ENSG00000006451/ENSG00000075618/ENSG00000181404/ENSG00000149798/ENSG00000070831/ENSG00000136238/ENSG00000100379/ENSG00000186635/ENSG00000158195/ENSG00000174775/ENSG00000247596/ENSG00000116213/ENSG00000169762/ENSG00000163466/ENSG00000163171
Cellular glucose homeostasis	Cellular glucose homeostasis	Cellular glucose homeostasis	88	0.181799	0.824185	0.840954	1	0.770964	4384	tags=26%, list=28%, signal=19%	ENSG00000204628/ENSG00000171135/ENSG00000103496/ENSG00000102225/ENSG00000007516/ENSG00000175567/ENSG00000164182/ENSG00000104872/ENSG00000198355/ENSG00000112759/ENSG00000233276/ENSG00000196126/ENSG00000002330/ENSG00000126368/ENSG00000100889/ENSG00000164916/ENSG00000132155/ENSG00000143158/ENSG00000185236/ENSG00000118418/ENSG00000162337/ENSG00000141568/ENSG00000112033
Histone methylation	Histone methylation	Histone methylation	133	-0.172999	-0.824062	0.894231	1	0.770964	3364	tags=29%, list=21%, signal=23%	ENSG00000196092/ENSG00000147050/ENSG00000162676/ENSG00000008311/ENSG00000181555/ENSG00000108799/ENSG00000130816/ENSG00000272333/ENSG00000156239/ENSG00000183955/ENSG00000055609/ENSG00000168137/ENSG00000106462/ENSG00000001167/ENSG00000117000/ENSG00000198730/ENSG00000117222/ENSG00000167548/ENSG00000054267/ENSG00000139718/ENSG00000118058/ENSG00000120071/ENSG00000165671/ENSG00000116731/ENSG00000198026/ENSG00000183337/ENSG00000147548/ENSG00000168769/ENSG00000136169/ENSG00000012048/ENSG00000178691/ENSG00000080345/ENSG00000005483/ENSG00000159086/ENSG00000116539/ENSG00000085224/ENSG00000032219/ENSG00000147162
Multicellular organism reproduction	Multicellular organism reproduction	Multicellular organism reproduction	444	0.145316	0.822616	0.964365	1	0.770964	4384	tags=26%, list=28%, signal=19%	ENSG00000151445/ENSG00000170315/ENSG00000166171/ENSG00000137154/ENSG00000133639/ENSG00000164611/ENSG00000167468/ENSG00000175826/ENSG00000077238/ENSG00000168961/ENSG00000105568/ENSG00000124733/ENSG00000102225/ENSG00000143578/ENSG00000100814/ENSG00000204463/ENSG00000071859/ENSG00000187713/ENSG00000132341/ENSG00000124226/ENSG00000196839/ENSG00000158796/ENSG00000012061/ENSG00000120727/ENSG00000101443/ENSG00000106328/ENSG00000119048/ENSG00000060138/ENSG00000141480/ENSG00000185825/ENSG00000068903/ENSG00000142168/ENSG00000135046/ENSG00000057757/ENSG00000285723/ENSG00000107140/ENSG00000049860/ENSG00000157456/ENSG00000115806/ENSG00000184903/ENSG00000087088/ENSG00000126351/ENSG00000183291/ENSG00000285508/ENSG00000008226/ENSG00000168556/ENSG00000185043/ENSG00000079462/ENSG00000110492/ENSG00000010278/ENSG00000100271/ENSG00000170469/ENSG00000119705/ENSG00000278195/ENSG00000111012/ENSG00000177030/ENSG00000061656/ENSG00000188372/ENSG00000142208/ENSG00000111674/ENSG00000002330/ENSG00000160714/ENSG00000182749/ENSG00000182541/ENSG00000125779/ENSG00000125977/ENSG00000120899/ENSG00000158402/ENSG00000118816/ENSG00000180616/ENSG00000164733/ENSG00000132475/ENSG00000028839/ENSG00000154040/ENSG00000091542/ENSG00000173757/ENSG00000118046/ENSG00000131876/ENSG00000006282/ENSG00000108819/ENSG00000025156/ENSG00000112130/ENSG00000179598/ENSG00000139546/ENSG00000176563/ENSG00000171552/ENSG00000100031/ENSG00000119772/ENSG00000125319/ENSG00000140465/ENSG00000116741/ENSG00000095794/ENSG00000153046/ENSG00000145757/ENSG00000070770/ENSG00000109083/ENSG00000204713/ENSG00000101190/ENSG00000198783/ENSG00000071626/ENSG00000123131/ENSG00000163041/ENSG00000163348/ENSG00000111644/ENSG00000101412/ENSG00000146707/ENSG00000170275/ENSG00000106686/ENSG00000198492/ENSG00000166851/ENSG00000025770/ENSG00000168036/ENSG00000175592/ENSG00000112033
Positive regulation of epithelial cell proliferation	Positive regulation of epithelial cell proliferation	Positive regulation of epithelial cell proliferation	94	0.178777	0.822192	0.847826	1	0.770964	4543	tags=28%, list=29%, signal=20%	ENSG00000243678/ENSG00000249915/ENSG00000239697/ENSG00000126561/ENSG00000100292/ENSG00000110492/ENSG00000142208/ENSG00000002330/ENSG00000070831/ENSG00000171608/ENSG00000119630/ENSG00000172817/ENSG00000161671/ENSG00000110092/ENSG00000213015/ENSG00000077463/ENSG00000174775/ENSG00000137764/ENSG00000198435/ENSG00000141736/ENSG00000074842/ENSG00000239672/ENSG00000173511/ENSG00000168036/ENSG00000115539/ENSG00000232810
Gamete generation	Gamete generation	Gamete generation	378	0.147157	0.821361	0.969231	1	0.770964	4381	tags=26%, list=28%, signal=20%	ENSG00000151445/ENSG00000170315/ENSG00000166171/ENSG00000137154/ENSG00000133639/ENSG00000164611/ENSG00000167468/ENSG00000175826/ENSG00000077238/ENSG00000105568/ENSG00000124733/ENSG00000102225/ENSG00000143578/ENSG00000100814/ENSG00000204463/ENSG00000071859/ENSG00000187713/ENSG00000132341/ENSG00000124226/ENSG00000158796/ENSG00000012061/ENSG00000120727/ENSG00000101443/ENSG00000106328/ENSG00000119048/ENSG00000060138/ENSG00000185825/ENSG00000068903/ENSG00000142168/ENSG00000057757/ENSG00000285723/ENSG00000107140/ENSG00000049860/ENSG00000157456/ENSG00000115806/ENSG00000184903/ENSG00000087088/ENSG00000183291/ENSG00000285508/ENSG00000008226/ENSG00000168556/ENSG00000185043/ENSG00000079462/ENSG00000110492/ENSG00000100271/ENSG00000170469/ENSG00000119705/ENSG00000278195/ENSG00000177030/ENSG00000061656/ENSG00000188372/ENSG00000142208/ENSG00000002330/ENSG00000182749/ENSG00000182541/ENSG00000125779/ENSG00000125977/ENSG00000120899/ENSG00000158402/ENSG00000118816/ENSG00000180616/ENSG00000132475/ENSG00000028839/ENSG00000154040/ENSG00000091542/ENSG00000118046/ENSG00000131876/ENSG00000006282/ENSG00000025156/ENSG00000112130/ENSG00000179598/ENSG00000139546/ENSG00000176563/ENSG00000171552/ENSG00000100031/ENSG00000119772/ENSG00000125319/ENSG00000116741/ENSG00000095794/ENSG00000153046/ENSG00000145757/ENSG00000070770/ENSG00000109083/ENSG00000204713/ENSG00000101190/ENSG00000198783/ENSG00000071626/ENSG00000123131/ENSG00000163041/ENSG00000163348/ENSG00000111644/ENSG00000101412/ENSG00000146707/ENSG00000170275/ENSG00000106686/ENSG00000198492/ENSG00000166851/ENSG00000025770/ENSG00000168036/ENSG00000175592
Positive regulation of jnk cascade	Positive regulation of jnk cascade	Positive regulation of jnk cascade	67	0.189565	0.82133	0.803245	1	0.770964	5266	tags=39%, list=33%, signal=26%	ENSG00000103490/ENSG00000173545/ENSG00000104312/ENSG00000158517/ENSG00000076604/ENSG00000099860/ENSG00000131323/ENSG00000103126/ENSG00000070831/ENSG00000127191/ENSG00000120899/ENSG00000168067/ENSG00000174775/ENSG00000101265/ENSG00000056558/ENSG00000239732/ENSG00000117090/ENSG00000137575/ENSG00000076984/ENSG00000232810/ENSG00000116717/ENSG00000173327/ENSG00000125538/ENSG00000172936/ENSG00000172985/ENSG00000126353
Trabecula morphogenesis	Trabecula morphogenesis	Trabecula morphogenesis	24	0.238686	0.820281	0.756098	1	0.770964	705	tags=8%, list=4%, signal=8%	ENSG00000067560/ENSG00000088832
Negative regulation of dna metabolic process	Negative regulation of dna metabolic process	Negative regulation of dna metabolic process	95	0.177965	0.820267	0.847525	1	0.770964	2788	tags=18%, list=18%, signal=15%	ENSG00000116670/ENSG00000149273/ENSG00000073050/ENSG00000175643/ENSG00000166848/ENSG00000257949/ENSG00000167770/ENSG00000171984/ENSG00000012061/ENSG00000092330/ENSG00000092199/ENSG00000141510/ENSG00000168101/ENSG00000135486/ENSG00000107960/ENSG00000185122/ENSG00000102977
Response to nerve growth factor	Response to nerve growth factor	Response to nerve growth factor	30	-0.227911	-0.820235	0.757812	1	0.770964	3681	tags=33%, list=23%, signal=26%	ENSG00000134243/ENSG00000167193/ENSG00000196689/ENSG00000118689/ENSG00000114062/ENSG00000109756/ENSG00000134313/ENSG00000114331/ENSG00000135720/ENSG00000138592
Insulin receptor signaling pathway	Insulin receptor signaling pathway	Insulin receptor signaling pathway	82	-0.186408	-0.819493	0.839104	1	0.770964	4088	tags=28%, list=26%, signal=21%	ENSG00000121879/ENSG00000173473/ENSG00000119729/ENSG00000169047/ENSG00000112293/ENSG00000179295/ENSG00000108443/ENSG00000082701/ENSG00000157500/ENSG00000109458/ENSG00000103994/ENSG00000111731/ENSG00000119912/ENSG00000091039/ENSG00000011405/ENSG00000145675/ENSG00000132356/ENSG00000150907/ENSG00000151422/ENSG00000166263/ENSG00000134982/ENSG00000147162/ENSG00000146247
Positive regulation of interleukin 1 production	Positive regulation of interleukin 1 production	Positive regulation of interleukin 1 production	45	0.20336	0.81904	0.797323	1	0.770964	1959	tags=13%, list=12%, signal=12%	ENSG00000168961/ENSG00000103490/ENSG00000104312/ENSG00000243317/ENSG00000106211/ENSG00000239998
Dsrna processing	Dsrna processing	Dsrna processing	44	-0.211297	-0.818935	0.758264	1	0.770964	3777	tags=39%, list=24%, signal=29%	ENSG00000116918/ENSG00000186666/ENSG00000163877/ENSG00000128191/ENSG00000084073/ENSG00000122299/ENSG00000165819/ENSG00000055917/ENSG00000134644/ENSG00000108654/ENSG00000141027/ENSG00000162927/ENSG00000215301/ENSG00000100697/ENSG00000134744/ENSG00000083223/ENSG00000126070
Regulation of embryonic development	Regulation of embryonic development	Regulation of embryonic development	37	-0.218227	-0.81832	0.757396	1	0.770964	2951	tags=24%, list=19%, signal=20%	ENSG00000143951/ENSG00000139372/ENSG00000074054/ENSG00000164190/ENSG00000163539/ENSG00000113971/ENSG00000134245/ENSG00000174953/ENSG00000177463
Chondrocyte differentiation	Chondrocyte differentiation	Chondrocyte differentiation	51	-0.203408	-0.818304	0.769874	1	0.770964	4365	tags=31%, list=28%, signal=23%	ENSG00000182158/ENSG00000104447/ENSG00000120451/ENSG00000172071/ENSG00000204217/ENSG00000144320/ENSG00000112293/ENSG00000115966/ENSG00000179295/ENSG00000178882/ENSG00000139687/ENSG00000103056/ENSG00000081189/ENSG00000134245/ENSG00000100815/ENSG00000068885
Response to growth hormone	Response to growth hormone	Response to growth hormone	24	0.238008	0.817952	0.756098	1	0.770964	6729	tags=62%, list=43%, signal=36%	ENSG00000126561/ENSG00000142208/ENSG00000145545/ENSG00000254087/ENSG00000173757/ENSG00000120833/ENSG00000089159/ENSG00000166888/ENSG00000130513/ENSG00000130707/ENSG00000104660/ENSG00000021826/ENSG00000136997/ENSG00000157017/ENSG00000168610
Peptidyl lysine methylation	Peptidyl lysine methylation	Peptidyl lysine methylation	123	-0.172549	-0.817241	0.88381	1	0.770964	3364	tags=24%, list=21%, signal=19%	ENSG00000130816/ENSG00000272333/ENSG00000156239/ENSG00000183955/ENSG00000055609/ENSG00000168137/ENSG00000106462/ENSG00000001167/ENSG00000117000/ENSG00000198730/ENSG00000117222/ENSG00000167548/ENSG00000054267/ENSG00000139718/ENSG00000118058/ENSG00000120071/ENSG00000165671/ENSG00000198026/ENSG00000183337/ENSG00000147548/ENSG00000168769/ENSG00000136169/ENSG00000012048/ENSG00000080345/ENSG00000005483/ENSG00000116539/ENSG00000085224/ENSG00000032219/ENSG00000147162
Regulation of transmembrane receptor protein serine threonine kinase signaling pathway	Regulation of transmembrane receptor protein serine threonine kinase signaling pathway	Regulation of transmembrane receptor protein serine threonine kinase signaling pathway	134	0.167527	0.816371	0.854772	1	0.770964	5512	tags=37%, list=35%, signal=24%	ENSG00000152684/ENSG00000174004/ENSG00000204435/ENSG00000100603/ENSG00000088832/ENSG00000105701/ENSG00000158747/ENSG00000103266/ENSG00000150457/ENSG00000168556/ENSG00000141510/ENSG00000114315/ENSG00000270136/ENSG00000135503/ENSG00000103126/ENSG00000148204/ENSG00000157933/ENSG00000175931/ENSG00000118046/ENSG00000129515/ENSG00000141232/ENSG00000090006/ENSG00000143799/ENSG00000175387/ENSG00000161904/ENSG00000105329/ENSG00000137575/ENSG00000096384/ENSG00000176396/ENSG00000123159/ENSG00000127445/ENSG00000109332/ENSG00000176973/ENSG00000050165/ENSG00000101220/ENSG00000090863/ENSG00000166068/ENSG00000014164/ENSG00000166831/ENSG00000130513/ENSG00000107872/ENSG00000102900/ENSG00000135414/ENSG00000106991/ENSG00000107779/ENSG00000133104/ENSG00000198742/ENSG00000168743/ENSG00000164404
Sensory organ development	Sensory organ development	Sensory organ development	246	0.15505	0.816086	0.930804	1	0.770964	4917	tags=30%, list=31%, signal=21%	ENSG00000078369/ENSG00000123349/ENSG00000114391/ENSG00000070495/ENSG00000047579/ENSG00000118707/ENSG00000102882/ENSG00000172809/ENSG00000128272/ENSG00000178035/ENSG00000116990/ENSG00000105701/ENSG00000124145/ENSG00000204580/ENSG00000148339/ENSG00000136938/ENSG00000142168/ENSG00000111678/ENSG00000136280/ENSG00000087088/ENSG00000115204/ENSG00000112655/ENSG00000049449/ENSG00000116132/ENSG00000114315/ENSG00000186480/ENSG00000204262/ENSG00000284922/ENSG00000168397/ENSG00000138795/ENSG00000125952/ENSG00000176058/ENSG00000105325/ENSG00000197461/ENSG00000108784/ENSG00000188687/ENSG00000182541/ENSG00000148204/ENSG00000165821/ENSG00000157933/ENSG00000149489/ENSG00000205084/ENSG00000172819/ENSG00000179431/ENSG00000116688/ENSG00000140465/ENSG00000065320/ENSG00000087085/ENSG00000162889/ENSG00000129535/ENSG00000105771/ENSG00000168234/ENSG00000109083/ENSG00000186575/ENSG00000030110/ENSG00000284194/ENSG00000170819/ENSG00000163348/ENSG00000117298/ENSG00000154928/ENSG00000168036/ENSG00000162337/ENSG00000168389/ENSG00000104881/ENSG00000196591/ENSG00000105928/ENSG00000189114/ENSG00000116478/ENSG00000109062/ENSG00000099246/ENSG00000178764/ENSG00000169994/ENSG00000198719/ENSG00000166068/ENSG00000088930
Positive regulation of hormone secretion	Positive regulation of hormone secretion	Positive regulation of hormone secretion	58	0.19287	0.81517	0.805726	1	0.770964	6799	tags=48%, list=43%, signal=28%	ENSG00000103496/ENSG00000118640/ENSG00000007516/ENSG00000152556/ENSG00000196126/ENSG00000002330/ENSG00000100889/ENSG00000114520/ENSG00000148672/ENSG00000110801/ENSG00000143158/ENSG00000120742/ENSG00000124333/ENSG00000112033/ENSG00000164022/ENSG00000081760/ENSG00000156026/ENSG00000183044/ENSG00000136573/ENSG00000204681/ENSG00000124766/ENSG00000198843/ENSG00000075142/ENSG00000169992/ENSG00000107758/ENSG00000157017/ENSG00000136802/ENSG00000078401
Positive regulation of jun kinase activity	Positive regulation of jun kinase activity	Positive regulation of jun kinase activity	32	0.220693	0.814389	0.762295	1	0.770964	5159	tags=38%, list=33%, signal=25%	ENSG00000149273/ENSG00000103126/ENSG00000127191/ENSG00000120899/ENSG00000168067/ENSG00000139625/ENSG00000239732/ENSG00000076984/ENSG00000232810/ENSG00000173327/ENSG00000050327/ENSG00000149269
Attachment of spindle microtubules to kinetochore	Attachment of spindle microtubules to kinetochore	Attachment of spindle microtubules to kinetochore	36	-0.218139	-0.814207	0.776031	1	0.770964	3029	tags=22%, list=19%, signal=18%	ENSG00000139687/ENSG00000198824/ENSG00000167842/ENSG00000143924/ENSG00000138778/ENSG00000137812/ENSG00000145241/ENSG00000134982
Positive regulation of glucose metabolic process	Positive regulation of glucose metabolic process	Positive regulation of glucose metabolic process	28	-0.2306	-0.813861	0.758824	1	0.770964	4471	tags=39%, list=28%, signal=28%	ENSG00000219607/ENSG00000108773/ENSG00000115840/ENSG00000169047/ENSG00000112293/ENSG00000128989/ENSG00000114166/ENSG00000235194/ENSG00000275052/ENSG00000150907/ENSG00000178567
Cell fate commitment	Cell fate commitment	Cell fate commitment	92	0.177011	0.813709	0.865759	1	0.770964	5593	tags=38%, list=36%, signal=25%	ENSG00000067560/ENSG00000184277/ENSG00000105701/ENSG00000156127/ENSG00000148826/ENSG00000273604/ENSG00000006712/ENSG00000141510/ENSG00000116132/ENSG00000114315/ENSG00000197471/ENSG00000070831/ENSG00000116016/ENSG00000140464/ENSG00000175387/ENSG00000122224/ENSG00000115266/ENSG00000168036/ENSG00000132510/ENSG00000107882/ENSG00000204301/ENSG00000157557/ENSG00000166888/ENSG00000006652/ENSG00000198719/ENSG00000204371/ENSG00000116584/ENSG00000135925/ENSG00000073861/ENSG00000096996/ENSG00000115738/ENSG00000107779/ENSG00000110944/ENSG00000139352/ENSG00000128602
Head development	Head development	Head development	442	0.143841	0.813701	0.979911	1	0.770964	3535	tags=21%, list=22%, signal=17%	ENSG00000126267/ENSG00000139197/ENSG00000047579/ENSG00000164258/ENSG00000170315/ENSG00000102882/ENSG00000166171/ENSG00000073050/ENSG00000067560/ENSG00000172053/ENSG00000141551/ENSG00000169032/ENSG00000136877/ENSG00000204463/ENSG00000137210/ENSG00000132341/ENSG00000116459/ENSG00000213619/ENSG00000039068/ENSG00000141480/ENSG00000166710/ENSG00000164405/ENSG00000172409/ENSG00000068903/ENSG00000136938/ENSG00000123815/ENSG00000143222/ENSG00000285723/ENSG00000111678/ENSG00000115317/ENSG00000184903/ENSG00000160014/ENSG00000087088/ENSG00000130305/ENSG00000285508/ENSG00000078808/ENSG00000103653/ENSG00000127561/ENSG00000079462/ENSG00000110492/ENSG00000126458/ENSG00000141510/ENSG00000145191/ENSG00000176410/ENSG00000125835/ENSG00000114315/ENSG00000144655/ENSG00000205336/ENSG00000154723/ENSG00000100271/ENSG00000090861/ENSG00000213593/ENSG00000107372/ENSG00000278195/ENSG00000149823/ENSG00000138795/ENSG00000169750/ENSG00000131238/ENSG00000185651/ENSG00000076924/ENSG00000072864/ENSG00000168758/ENSG00000002330/ENSG00000164885/ENSG00000103126/ENSG00000165704/ENSG00000070831/ENSG00000108784/ENSG00000179526/ENSG00000075624/ENSG00000182541/ENSG00000130640/ENSG00000128891/ENSG00000176171/ENSG00000180616/ENSG00000204852/ENSG00000145545/ENSG00000143933/ENSG00000166165/ENSG00000157933/ENSG00000182220/ENSG00000101391/ENSG00000196072/ENSG00000148672/ENSG00000105245/ENSG00000088986/ENSG00000169896/ENSG00000164494/ENSG00000108819/ENSG00000160211/ENSG00000172819/ENSG00000138623/ENSG00000153234
Female gamete generation	Female gamete generation	Female gamete generation	86	-0.18295	-0.81239	0.874251	1	0.770964	1485	tags=13%, list=9%, signal=12%	ENSG00000134744/ENSG00000083223/ENSG00000125885/ENSG00000139618/ENSG00000111877/ENSG00000066279/ENSG00000149311/ENSG00000159899/ENSG00000138735/ENSG00000047188/ENSG00000115904
Positive regulation of chromosome separation	Positive regulation of chromosome separation	Positive regulation of chromosome separation	16	-0.272215	-0.811958	0.750965	1	0.770964	3298	tags=31%, list=21%, signal=25%	ENSG00000156831/ENSG00000004897/ENSG00000139687/ENSG00000036257/ENSG00000053900
Mesoderm development	Mesoderm development	Mesoderm development	56	0.192593	0.811941	0.819444	1	0.770964	5933	tags=34%, list=38%, signal=21%	ENSG00000175826/ENSG00000105220/ENSG00000172809/ENSG00000138795/ENSG00000103126/ENSG00000148204/ENSG00000151348/ENSG00000175387/ENSG00000186575/ENSG00000113575/ENSG00000132510/ENSG00000157557/ENSG00000135414/ENSG00000107779/ENSG00000128602/ENSG00000140691/ENSG00000185155/ENSG00000182197/ENSG00000112658
Cellular response to acid chemical	Cellular response to acid chemical	Cellular response to acid chemical	58	0.192006	0.81152	0.809816	1	0.770964	5732	tags=41%, list=36%, signal=26%	ENSG00000134248/ENSG00000155876/ENSG00000116586/ENSG00000188186/ENSG00000239521/ENSG00000109270/ENSG00000204262/ENSG00000185338/ENSG00000185122/ENSG00000239282/ENSG00000116954/ENSG00000171552/ENSG00000119772/ENSG00000149357/ENSG00000165802/ENSG00000232810/ENSG00000127528/ENSG00000138668/ENSG00000172216/ENSG00000213445/ENSG00000130766/ENSG00000119866/ENSG00000197451/ENSG00000148053
Regulation of reproductive process	Regulation of reproductive process	Regulation of reproductive process	76	0.184126	0.81146	0.834646	1	0.770964	5124	tags=34%, list=33%, signal=23%	ENSG00000105568/ENSG00000196839/ENSG00000102265/ENSG00000119048/ENSG00000068903/ENSG00000106003/ENSG00000185043/ENSG00000108561/ENSG00000120129/ENSG00000188372/ENSG00000135503/ENSG00000105325/ENSG00000158402/ENSG00000118046/ENSG00000176563/ENSG00000111348/ENSG00000123131/ENSG00000146707/ENSG00000198492/ENSG00000168036/ENSG00000196591/ENSG00000158806/ENSG00000171105/ENSG00000101224/ENSG00000088727/ENSG00000087586
Regulation of dna methylation	Regulation of dna methylation	Regulation of dna methylation	16	-0.271809	-0.810745	0.752896	1	0.770964	4923	tags=44%, list=31%, signal=30%	ENSG00000084073/ENSG00000134046/ENSG00000121879/ENSG00000196199/ENSG00000117000/ENSG00000118058/ENSG00000012048
Positive regulation of protein localization to cell periphery	Positive regulation of protein localization to cell periphery	Positive regulation of protein localization to cell periphery	49	0.198416	0.810562	0.81323	1	0.770964	3413	tags=22%, list=22%, signal=18%	ENSG00000204628/ENSG00000103496/ENSG00000177105/ENSG00000108961/ENSG00000161011/ENSG00000185043/ENSG00000131981/ENSG00000027075/ENSG00000142208/ENSG00000092820/ENSG00000108819
Positive regulation of endocytosis	Positive regulation of endocytosis	Positive regulation of endocytosis	60	0.190733	0.810033	0.820202	1	0.770964	4892	tags=35%, list=31%, signal=24%	ENSG00000047579/ENSG00000135404/ENSG00000141480/ENSG00000166710/ENSG00000136717/ENSG00000137312/ENSG00000182718/ENSG00000131238/ENSG00000123338/ENSG00000070831/ENSG00000168461/ENSG00000177697/ENSG00000161203/ENSG00000165119/ENSG00000137486/ENSG00000100151/ENSG00000157978/ENSG00000198719/ENSG00000171105/ENSG00000074319/ENSG00000188603
Smooth muscle contraction	Smooth muscle contraction	Smooth muscle contraction	49	-0.202699	-0.80981	0.772541	1	0.770964	1860	tags=14%, list=12%, signal=13%	ENSG00000011405/ENSG00000165895/ENSG00000134318/ENSG00000067900/ENSG00000138193/ENSG00000075711/ENSG00000175893
Nephron epithelium development	Nephron epithelium development	Nephron epithelium development	47	-0.204311	-0.809261	0.787755	1	0.770964	3905	tags=26%, list=25%, signal=19%	ENSG00000008710/ENSG00000140575/ENSG00000171456/ENSG00000178301/ENSG00000146021/ENSG00000134250/ENSG00000128567/ENSG00000081189/ENSG00000135541/ENSG00000134245/ENSG00000118762/ENSG00000075711
Nucleotide sugar metabolic process	Nucleotide sugar metabolic process	Nucleotide sugar metabolic process	30	0.223604	0.808386	0.771429	1	0.770964	4707	tags=37%, list=30%, signal=26%	ENSG00000112699/ENSG00000105723/ENSG00000178802/ENSG00000115652/ENSG00000117143/ENSG00000000419/ENSG00000095380/ENSG00000100417/ENSG00000131446/ENSG00000140650/ENSG00000162066
V d j recombination	V d j recombination	V d j recombination	17	-0.264628	-0.80827	0.750484	1	0.770964	1645	tags=35%, list=10%, signal=32%	ENSG00000253729/ENSG00000145041/ENSG00000100811/ENSG00000174405/ENSG00000149311/ENSG00000152457
Regulation of rna splicing	Regulation of rna splicing	Regulation of rna splicing	125	0.166638	0.808222	0.865854	1	0.770964	5092	tags=39%, list=32%, signal=27%	ENSG00000110700/ENSG00000070495/ENSG00000102103/ENSG00000150459/ENSG00000109917/ENSG00000100603/ENSG00000071859/ENSG00000117592/ENSG00000205937/ENSG00000139644/ENSG00000173933/ENSG00000111786/ENSG00000108561/ENSG00000090097/ENSG00000135486/ENSG00000114416/ENSG00000130956/ENSG00000179950/ENSG00000179335/ENSG00000126254/ENSG00000112081/ENSG00000104824/ENSG00000132463/ENSG00000126945/ENSG00000076053/ENSG00000099622/ENSG00000122692/ENSG00000116350/ENSG00000086589/ENSG00000146457/ENSG00000143368/ENSG00000265241/ENSG00000162385/ENSG00000102317/ENSG00000071626/ENSG00000259956/ENSG00000181222/ENSG00000063244/ENSG00000100650/ENSG00000132819/ENSG00000165119/ENSG00000110107/ENSG00000197728/ENSG00000129245/ENSG00000182872/ENSG00000121774/ENSG00000115875/ENSG00000168066/ENSG00000104852
Regulation of neurogenesis	Regulation of neurogenesis	Regulation of neurogenesis	198	0.156747	0.808214	0.942268	1	0.770964	5794	tags=38%, list=37%, signal=25%	ENSG00000182149/ENSG00000103264/ENSG00000166145/ENSG00000169032/ENSG00000100603/ENSG00000044115/ENSG00000103769/ENSG00000146425/ENSG00000166710/ENSG00000028137/ENSG00000068903/ENSG00000203879/ENSG00000136717/ENSG00000148826/ENSG00000187109/ENSG00000115694/ENSG00000273749/ENSG00000022840/ENSG00000143363/ENSG00000100300/ENSG00000136279/ENSG00000110492/ENSG00000187688/ENSG00000141510/ENSG00000105186/ENSG00000114315/ENSG00000027075/ENSG00000168758/ENSG00000008324/ENSG00000164885/ENSG00000137825/ENSG00000126368/ENSG00000154370/ENSG00000157933/ENSG00000198959/ENSG00000105245/ENSG00000254087/ENSG00000118046/ENSG00000069812/ENSG00000144579/ENSG00000138623/ENSG00000065320/ENSG00000226979/ENSG00000247596/ENSG00000105329/ENSG00000186575/ENSG00000101412/ENSG00000198492/ENSG00000168036/ENSG00000113758/ENSG00000196591/ENSG00000232810/ENSG00000110107/ENSG00000116478/ENSG00000166579/ENSG00000125538/ENSG00000123095/ENSG00000198719/ENSG00000100462/ENSG00000196189/ENSG00000169220/ENSG00000164104/ENSG00000115738/ENSG00000119401/ENSG00000107779/ENSG00000106683/ENSG00000133104/ENSG00000080371/ENSG00000139352/ENSG00000169855/ENSG00000128602/ENSG00000044090/ENSG00000148053/ENSG00000100968/ENSG00000114745/ENSG00000187764
Calcineurin mediated signaling	Calcineurin mediated signaling	Calcineurin mediated signaling	31	0.220702	0.808145	0.766871	1	0.770964	6294	tags=42%, list=40%, signal=25%	ENSG00000171735/ENSG00000131196/ENSG00000157837/ENSG00000185043/ENSG00000103942/ENSG00000171867/ENSG00000232810/ENSG00000187446/ENSG00000159200/ENSG00000017427/ENSG00000100968/ENSG00000090020/ENSG00000120910
Renal filtration	Renal filtration	Renal filtration	16	-0.270806	-0.807753	0.756757	1	0.770964	4710	tags=50%, list=30%, signal=35%	ENSG00000181104/ENSG00000132465/ENSG00000133138/ENSG00000211890/ENSG00000005884/ENSG00000211895/ENSG00000183087/ENSG00000196236
Skin epidermis development	Skin epidermis development	Skin epidermis development	43	-0.209744	-0.807387	0.792608	1	0.770964	366	tags=7%, list=2%, signal=7%	ENSG00000175893/ENSG00000115904/ENSG00000162601
Negative regulation of fat cell differentiation	Negative regulation of fat cell differentiation	Negative regulation of fat cell differentiation	32	0.218784	0.807344	0.778689	1	0.770964	5087	tags=41%, list=32%, signal=28%	ENSG00000068903/ENSG00000186480/ENSG00000071575/ENSG00000103126/ENSG00000132522/ENSG00000101255/ENSG00000105329/ENSG00000101412/ENSG00000175197/ENSG00000018408/ENSG00000232810/ENSG00000140044/ENSG00000112096
Cell cycle g2 m phase transition	Cell cycle g2 m phase transition	Cell cycle g2 m phase transition	132	0.166001	0.807263	0.891441	1	0.770964	4988	tags=32%, list=32%, signal=22%	ENSG00000205629/ENSG00000158019/ENSG00000132612/ENSG00000103769/ENSG00000105373/ENSG00000117614/ENSG00000105393/ENSG00000087206/ENSG00000157456/ENSG00000160014/ENSG00000108100/ENSG00000166140/ENSG00000141510/ENSG00000135446/ENSG00000181163/ENSG00000105325/ENSG00000182185/ENSG00000169857/ENSG00000143420/ENSG00000158402/ENSG00000214517/ENSG00000139579/ENSG00000143933/ENSG00000258724/ENSG00000110092/ENSG00000179051/ENSG00000183765/ENSG00000161010/ENSG00000081377/ENSG00000262919/ENSG00000254093/ENSG00000127452/ENSG00000198783/ENSG00000166851/ENSG00000113328/ENSG00000011243/ENSG00000111653/ENSG00000178999/ENSG00000057935/ENSG00000101224/ENSG00000121774/ENSG00000184481
Endothelial cell proliferation	Endothelial cell proliferation	Endothelial cell proliferation	77	0.182421	0.806438	0.841176	1	0.770964	4619	tags=30%, list=29%, signal=21%	ENSG00000249915/ENSG00000239697/ENSG00000152234/ENSG00000126561/ENSG00000100292/ENSG00000110492/ENSG00000130770/ENSG00000142208/ENSG00000102760/ENSG00000171608/ENSG00000119630/ENSG00000161671/ENSG00000213015/ENSG00000077463/ENSG00000198435/ENSG00000074842/ENSG00000113140/ENSG00000173511/ENSG00000183943/ENSG00000115539/ENSG00000114209/ENSG00000232810/ENSG00000164022
Nuclear transcribed mrna catabolic process deadenylation dependent decay	Nuclear transcribed mrna catabolic process deadenylation dependent decay	Nuclear transcribed mrna catabolic process deadenylation dependent decay	59	-0.193925	-0.805805	0.819444	1	0.770964	3470	tags=27%, list=22%, signal=21%	ENSG00000135316/ENSG00000125107/ENSG00000135870/ENSG00000152520/ENSG00000056586/ENSG00000121274/ENSG00000159217/ENSG00000138767/ENSG00000174840/ENSG00000100354/ENSG00000107864/ENSG00000134744/ENSG00000090905/ENSG00000083223/ENSG00000135473/ENSG00000174953
Regulation of glucose transmembrane transport	Regulation of glucose transmembrane transport	Regulation of glucose transmembrane transport	47	-0.203207	-0.804888	0.8	1	0.770964	4015	tags=36%, list=26%, signal=27%	ENSG00000054277/ENSG00000116266/ENSG00000119729/ENSG00000169047/ENSG00000135828/ENSG00000128989/ENSG00000215695/ENSG00000179295/ENSG00000136044/ENSG00000108443/ENSG00000163558/ENSG00000157500/ENSG00000157764/ENSG00000111731/ENSG00000091039/ENSG00000145675/ENSG00000166263
Telomere organization	Telomere organization	Telomere organization	136	-0.16789	-0.804779	0.897881	1	0.770964	2772	tags=19%, list=18%, signal=16%	ENSG00000106462/ENSG00000198924/ENSG00000185379/ENSG00000258366/ENSG00000113522/ENSG00000197299/ENSG00000174371/ENSG00000163029/ENSG00000114127/ENSG00000138346/ENSG00000175054/ENSG00000020922/ENSG00000175305/ENSG00000080345/ENSG00000175595/ENSG00000188827/ENSG00000157106/ENSG00000151612/ENSG00000139618/ENSG00000165392/ENSG00000085224/ENSG00000174953/ENSG00000149311/ENSG00000152457/ENSG00000198887/ENSG00000197837
Positive regulation of wound healing	Positive regulation of wound healing	Positive regulation of wound healing	25	0.234192	0.804392	0.782158	1	0.770964	4999	tags=32%, list=32%, signal=22%	ENSG00000135046/ENSG00000131187/ENSG00000184009/ENSG00000113070/ENSG00000174775/ENSG00000167815/ENSG00000158773/ENSG00000110080
Morphogenesis of embryonic epithelium	Morphogenesis of embryonic epithelium	Morphogenesis of embryonic epithelium	86	0.178522	0.803835	0.878244	1	0.770964	3475	tags=21%, list=22%, signal=16%	ENSG00000167642/ENSG00000171863/ENSG00000166145/ENSG00000124145/ENSG00000125753/ENSG00000010361/ENSG00000108518/ENSG00000112655/ENSG00000006451/ENSG00000177030/ENSG00000101052/ENSG00000120254/ENSG00000168758/ENSG00000075275/ENSG00000204852/ENSG00000157933/ENSG00000132463/ENSG00000172819
Positive regulation of cellular carbohydrate metabolic process	Positive regulation of cellular carbohydrate metabolic process	Positive regulation of cellular carbohydrate metabolic process	33	-0.219536	-0.80367	0.793372	1	0.770964	4471	tags=36%, list=28%, signal=26%	ENSG00000219607/ENSG00000108773/ENSG00000115840/ENSG00000169860/ENSG00000169047/ENSG00000112293/ENSG00000128989/ENSG00000114166/ENSG00000235194/ENSG00000275052/ENSG00000150907/ENSG00000178567
Negative regulation of reproductive process	Negative regulation of reproductive process	Negative regulation of reproductive process	25	0.233959	0.80359	0.784232	1	0.770964	4070	tags=28%, list=26%, signal=21%	ENSG00000196839/ENSG00000102265/ENSG00000120129/ENSG00000188372/ENSG00000118046/ENSG00000111348/ENSG00000123131
Cellular response to camp	Cellular response to camp	Cellular response to camp	27	-0.227109	-0.803022	0.771593	1	0.770964	3622	tags=26%, list=23%, signal=20%	ENSG00000123104/ENSG00000225697/ENSG00000105851/ENSG00000143630/ENSG00000109756/ENSG00000118762/ENSG00000127914
Mesonephros development	Mesonephros development	Mesonephros development	40	0.207482	0.802427	0.817269	1	0.770964	7292	tags=60%, list=46%, signal=32%	ENSG00000006016/ENSG00000124145/ENSG00000081181/ENSG00000178585/ENSG00000179222/ENSG00000114315/ENSG00000175387/ENSG00000260027/ENSG00000107816/ENSG00000168036/ENSG00000135414/ENSG00000168743/ENSG00000128602/ENSG00000125812/ENSG00000130702/ENSG00000136997/ENSG00000162849/ENSG00000166949/ENSG00000131759/ENSG00000176788/ENSG00000171791/ENSG00000115884/ENSG00000125398/ENSG00000166333
Regulation of alcohol biosynthetic process	Regulation of alcohol biosynthetic process	Regulation of alcohol biosynthetic process	28	0.225575	0.802427	0.778455	1	0.770964	5345	tags=43%, list=34%, signal=28%	ENSG00000115956/ENSG00000142168/ENSG00000111012/ENSG00000120899/ENSG00000127948/ENSG00000172893/ENSG00000109320/ENSG00000049239/ENSG00000107566/ENSG00000050165/ENSG00000114650/ENSG00000160179
Positive regulation of dna templated transcription elongation	Positive regulation of dna templated transcription elongation	Positive regulation of dna templated transcription elongation	29	0.223139	0.802168	0.758197	1	0.770964	3548	tags=31%, list=23%, signal=24%	ENSG00000100296/ENSG00000125651/ENSG00000129518/ENSG00000136504/ENSG00000136807/ENSG00000213246/ENSG00000196235/ENSG00000205581/ENSG00000183684
Positive regulation of peptidyl lysine acetylation	Positive regulation of peptidyl lysine acetylation	Positive regulation of peptidyl lysine acetylation	29	0.223074	0.801935	0.760246	1	0.770964	5942	tags=48%, list=38%, signal=30%	ENSG00000102882/ENSG00000132471/ENSG00000104872/ENSG00000136504/ENSG00000183207/ENSG00000140464/ENSG00000137486/ENSG00000125538/ENSG00000196843/ENSG00000099956/ENSG00000140632/ENSG00000186462/ENSG00000162302/ENSG00000124766
Telomere maintenance	Telomere maintenance	Telomere maintenance	124	-0.16921	-0.801695	0.903846	1	0.770964	2713	tags=19%, list=17%, signal=16%	ENSG00000198924/ENSG00000185379/ENSG00000258366/ENSG00000113522/ENSG00000197299/ENSG00000174371/ENSG00000163029/ENSG00000114127/ENSG00000138346/ENSG00000175054/ENSG00000020922/ENSG00000175305/ENSG00000080345/ENSG00000175595/ENSG00000188827/ENSG00000157106/ENSG00000151612/ENSG00000139618/ENSG00000165392/ENSG00000085224/ENSG00000174953/ENSG00000149311/ENSG00000152457/ENSG00000198887
Regulation of calcineurin mediated signaling	Regulation of calcineurin mediated signaling	Regulation of calcineurin mediated signaling	23	0.235757	0.801651	0.764228	1	0.770964	5605	tags=39%, list=36%, signal=25%	ENSG00000171735/ENSG00000157837/ENSG00000185043/ENSG00000103942/ENSG00000171867/ENSG00000232810/ENSG00000187446/ENSG00000159200/ENSG00000017427
Endoderm development	Endoderm development	Endoderm development	42	0.203505	0.801201	0.817289	1	0.770964	5902	tags=43%, list=38%, signal=27%	ENSG00000152684/ENSG00000230989/ENSG00000006712/ENSG00000204262/ENSG00000120129/ENSG00000138166/ENSG00000160255/ENSG00000158050/ENSG00000175387/ENSG00000161638/ENSG00000168036/ENSG00000116478/ENSG00000196878/ENSG00000107779/ENSG00000053747/ENSG00000185155/ENSG00000182197/ENSG00000113648
Negative regulation of t cell mediated immunity	Negative regulation of t cell mediated immunity	Negative regulation of t cell mediated immunity	18	0.254374	0.801001	0.752049	1	0.770964	6616	tags=50%, list=42%, signal=29%	ENSG00000186818/ENSG00000204642/ENSG00000123338/ENSG00000117090/ENSG00000079385/ENSG00000073861/ENSG00000072694/ENSG00000204632/ENSG00000107758
Positive regulation of calcium ion transport into cytosol	Positive regulation of calcium ion transport into cytosol	Positive regulation of calcium ion transport into cytosol	24	0.233049	0.800908	0.780488	1	0.770964	1710	tags=12%, list=11%, signal=11%	ENSG00000148834/ENSG00000160014/ENSG00000087088
Regulation of transposition	Regulation of transposition	Regulation of transposition	18	-0.255615	-0.800572	0.752918	1	0.770964	2349	tags=22%, list=15%, signal=19%	ENSG00000024048/ENSG00000167232/ENSG00000134744/ENSG00000083223
Negative regulation of ion transmembrane transporter activity	Negative regulation of ion transmembrane transporter activity	Negative regulation of ion transmembrane transporter activity	36	0.211061	0.80055	0.805274	1	0.770964	1700	tags=14%, list=11%, signal=12%	ENSG00000148834/ENSG00000088832/ENSG00000164096/ENSG00000160014/ENSG00000116030
Serine family amino acid metabolic process	Serine family amino acid metabolic process	Serine family amino acid metabolic process	29	0.222599	0.800226	0.766393	1	0.770964	7402	tags=62%, list=47%, signal=33%	ENSG00000182199/ENSG00000146733/ENSG00000100116/ENSG00000100031/ENSG00000128311/ENSG00000128309/ENSG00000164300/ENSG00000086475/ENSG00000132824/ENSG00000159131/ENSG00000176974/ENSG00000100714/ENSG00000092621/ENSG00000179918/ENSG00000001084/ENSG00000178700/ENSG00000167720/ENSG00000178445
Pallium development	Pallium development	Pallium development	105	0.171755	0.799912	0.880903	1	0.770964	4704	tags=30%, list=30%, signal=22%	ENSG00000139197/ENSG00000073050/ENSG00000067560/ENSG00000137210/ENSG00000132341/ENSG00000164405/ENSG00000285723/ENSG00000087088/ENSG00000130305/ENSG00000285508/ENSG00000110492/ENSG00000145191/ENSG00000205336/ENSG00000138795/ENSG00000076924/ENSG00000072864/ENSG00000002330/ENSG00000164885/ENSG00000176171/ENSG00000145545/ENSG00000196072/ENSG00000108819/ENSG00000108953/ENSG00000070770/ENSG00000186575/ENSG00000149557/ENSG00000125505/ENSG00000168036/ENSG00000168389/ENSG00000116478/ENSG00000205476/ENSG00000166579
Cellular response to fluid shear stress	Cellular response to fluid shear stress	Cellular response to fluid shear stress	15	0.266765	0.799908	0.75625	1	0.770964	3536	tags=33%, list=22%, signal=26%	ENSG00000171720/ENSG00000198911/ENSG00000120899/ENSG00000105825/ENSG00000137764
Regulation of nervous system development	Regulation of nervous system development	Regulation of nervous system development	231	0.152014	0.799828	0.941053	1	0.770964	5794	tags=38%, list=37%, signal=24%	ENSG00000182149/ENSG00000103264/ENSG00000166145/ENSG00000109917/ENSG00000169032/ENSG00000100603/ENSG00000044115/ENSG00000103769/ENSG00000146425/ENSG00000166710/ENSG00000028137/ENSG00000171603/ENSG00000068903/ENSG00000203879/ENSG00000136717/ENSG00000148826/ENSG00000187109/ENSG00000115694/ENSG00000273749/ENSG00000022840/ENSG00000143363/ENSG00000100300/ENSG00000130305/ENSG00000136279/ENSG00000110492/ENSG00000187688/ENSG00000141510/ENSG00000105186/ENSG00000114315/ENSG00000027075/ENSG00000142208/ENSG00000168758/ENSG00000008324/ENSG00000164885/ENSG00000137825/ENSG00000126368/ENSG00000154370/ENSG00000112367/ENSG00000157933/ENSG00000198959/ENSG00000105245/ENSG00000254087/ENSG00000118046/ENSG00000069812/ENSG00000144579/ENSG00000172819/ENSG00000138623/ENSG00000065320/ENSG00000226979/ENSG00000247596/ENSG00000105329/ENSG00000186575/ENSG00000101412/ENSG00000109861/ENSG00000154928/ENSG00000198492/ENSG00000168036/ENSG00000113758/ENSG00000196591/ENSG00000232810/ENSG00000154721/ENSG00000110107/ENSG00000116478/ENSG00000166579/ENSG00000125538/ENSG00000123095/ENSG00000198719/ENSG00000100462/ENSG00000140678/ENSG00000196189/ENSG00000169220/ENSG00000164104/ENSG00000115738/ENSG00000119401/ENSG00000107779/ENSG00000106683/ENSG00000133104/ENSG00000080371/ENSG00000139352/ENSG00000169855/ENSG00000128602/ENSG00000188157/ENSG00000044090/ENSG00000148053/ENSG00000100968/ENSG00000114745/ENSG00000187764
Presynaptic endocytosis	Presynaptic endocytosis	Presynaptic endocytosis	34	-0.217925	-0.799766	0.819444	1	0.770964	1798	tags=15%, list=11%, signal=13%	ENSG00000198399/ENSG00000138688/ENSG00000067900/ENSG00000159082/ENSG00000163072
Cellular response to osmotic stress	Cellular response to osmotic stress	Cellular response to osmotic stress	26	0.229602	0.799547	0.791837	1	0.770964	5019	tags=38%, list=32%, signal=26%	ENSG00000104856/ENSG00000060138/ENSG00000100300/ENSG00000002330/ENSG00000085662/ENSG00000107745/ENSG00000104231/ENSG00000116285/ENSG00000188603/ENSG00000116584
Negative regulation of cell cycle phase transition	Negative regulation of cell cycle phase transition	Negative regulation of cell cycle phase transition	205	0.155357	0.79916	0.948718	1	0.770964	4018	tags=24%, list=26%, signal=18%	ENSG00000116670/ENSG00000205629/ENSG00000100225/ENSG00000103264/ENSG00000100296/ENSG00000161970/ENSG00000158019/ENSG00000124688/ENSG00000129355/ENSG00000132612/ENSG00000002822/ENSG00000105373/ENSG00000128789/ENSG00000117614/ENSG00000105393/ENSG00000185088/ENSG00000113141/ENSG00000087206/ENSG00000116663/ENSG00000010165/ENSG00000166140/ENSG00000117748/ENSG00000171792/ENSG00000110200/ENSG00000163870/ENSG00000141510/ENSG00000120129/ENSG00000170855/ENSG00000105325/ENSG00000169857/ENSG00000102760/ENSG00000213689/ENSG00000139579/ENSG00000258724/ENSG00000169372/ENSG00000126226/ENSG00000143155/ENSG00000144579/ENSG00000110092/ENSG00000160310/ENSG00000183765/ENSG00000158941/ENSG00000161010/ENSG00000081377/ENSG00000140464/ENSG00000254093/ENSG00000148411/ENSG00000164053/ENSG00000144635/ENSG00000198783
Nuclear transcribed mrna catabolic process nonsense mediated decay	Nuclear transcribed mrna catabolic process nonsense mediated decay	Nuclear transcribed mrna catabolic process nonsense mediated decay	37	0.210271	0.799041	0.836364	1	0.770964	4837	tags=35%, list=31%, signal=24%	ENSG00000205937/ENSG00000104408/ENSG00000141543/ENSG00000170473/ENSG00000151065/ENSG00000114503/ENSG00000105771/ENSG00000189369/ENSG00000265241/ENSG00000162385/ENSG00000204351/ENSG00000151779/ENSG00000005007
Meiosis i cell cycle process	Meiosis i cell cycle process	Meiosis i cell cycle process	82	0.178212	0.798867	0.882583	1	0.770964	1166	tags=11%, list=7%, signal=10%	ENSG00000124702/ENSG00000170315/ENSG00000164611/ENSG00000100814/ENSG00000066923/ENSG00000204463/ENSG00000185627/ENSG00000012061/ENSG00000119048
Regulation of telomere maintenance	Regulation of telomere maintenance	Regulation of telomere maintenance	77	0.180654	0.798626	0.852941	1	0.770964	4402	tags=30%, list=28%, signal=22%	ENSG00000102882/ENSG00000073050/ENSG00000166848/ENSG00000257949/ENSG00000012061/ENSG00000092330/ENSG00000092199/ENSG00000135624/ENSG00000135486/ENSG00000107960/ENSG00000115484/ENSG00000102977/ENSG00000139579/ENSG00000258724/ENSG00000077463/ENSG00000140464/ENSG00000143799/ENSG00000254093/ENSG00000039650/ENSG00000156261/ENSG00000168036/ENSG00000076984/ENSG00000130826
Phosphatidylcholine biosynthetic process	Phosphatidylcholine biosynthetic process	Phosphatidylcholine biosynthetic process	21	0.240076	0.798139	0.759596	1	0.770964	4503	tags=33%, list=29%, signal=24%	ENSG00000121769/ENSG00000123892/ENSG00000158669/ENSG00000129353/ENSG00000109016/ENSG00000111666/ENSG00000168389
Histone h4 acetylation	Histone h4 acetylation	Histone h4 acetylation	69	0.184006	0.797556	0.860041	1	0.770964	3268	tags=25%, list=21%, signal=20%	ENSG00000101189/ENSG00000163159/ENSG00000185787/ENSG00000139620/ENSG00000179094/ENSG00000104872/ENSG00000172977/ENSG00000163875/ENSG00000138795/ENSG00000103510/ENSG00000136504/ENSG00000123562/ENSG00000178913/ENSG00000075624/ENSG00000187778/ENSG00000183207/ENSG00000196363
Regulation of histone methylation	Regulation of histone methylation	Regulation of histone methylation	70	-0.184876	-0.797335	0.850394	1	0.770964	2352	tags=19%, list=15%, signal=16%	ENSG00000198730/ENSG00000118058/ENSG00000120071/ENSG00000165671/ENSG00000198026/ENSG00000183337/ENSG00000147548/ENSG00000012048/ENSG00000080345/ENSG00000005483/ENSG00000159086/ENSG00000085224/ENSG00000147162
Regulation of protein autophosphorylation	Regulation of protein autophosphorylation	Regulation of protein autophosphorylation	31	0.217625	0.796878	0.783231	1	0.770964	4787	tags=39%, list=30%, signal=27%	ENSG00000149115/ENSG00000181467/ENSG00000107140/ENSG00000160014/ENSG00000197461/ENSG00000143933/ENSG00000013364/ENSG00000101265/ENSG00000141198/ENSG00000116285/ENSG00000187446/ENSG00000068971
Astrocyte development	Astrocyte development	Astrocyte development	19	0.247669	0.796625	0.751037	1	0.770964	6749	tags=58%, list=43%, signal=33%	ENSG00000128271/ENSG00000145191/ENSG00000126368/ENSG00000232810/ENSG00000027697/ENSG00000125538/ENSG00000198719/ENSG00000128602/ENSG00000030582/ENSG00000142192/ENSG00000130164
Dosage compensation	Dosage compensation	Dosage compensation	18	-0.254232	-0.79624	0.754864	1	0.770964	2676	tags=50%, list=17%, signal=42%	ENSG00000153187/ENSG00000131263/ENSG00000180628/ENSG00000162775/ENSG00000165819/ENSG00000185619/ENSG00000012048/ENSG00000178691/ENSG00000101596
Chromatin disassembly	Chromatin disassembly	Chromatin disassembly	18	0.252544	0.795238	0.756148	1	0.770964	6254	tags=56%, list=40%, signal=34%	ENSG00000108604/ENSG00000137309/ENSG00000181218/ENSG00000105447/ENSG00000073584/ENSG00000149136/ENSG00000099956/ENSG00000066117/ENSG00000119335/ENSG00000127616
Regulation of astrocyte differentiation	Regulation of astrocyte differentiation	Regulation of astrocyte differentiation	15	0.265056	0.794781	0.766667	1	0.770964	6824	tags=53%, list=43%, signal=30%	ENSG00000136717/ENSG00000114315/ENSG00000126368/ENSG00000110107/ENSG00000115738/ENSG00000135919/ENSG00000130164/ENSG00000128342
Regulation of postsynaptic membrane neurotransmitter receptor levels	Regulation of postsynaptic membrane neurotransmitter receptor levels	Regulation of postsynaptic membrane neurotransmitter receptor levels	28	0.223303	0.794344	0.792683	1	0.770964	4304	tags=29%, list=27%, signal=21%	ENSG00000102312/ENSG00000103769/ENSG00000171603/ENSG00000132535/ENSG00000174775/ENSG00000116473/ENSG00000171723/ENSG00000068400
Regulation of meiotic cell cycle	Regulation of meiotic cell cycle	Regulation of meiotic cell cycle	28	-0.224922	-0.793819	0.782353	1	0.770964	1339	tags=14%, list=9%, signal=13%	ENSG00000156509/ENSG00000066279/ENSG00000159899/ENSG00000047188
Regulation of animal organ morphogenesis	Regulation of animal organ morphogenesis	Regulation of animal organ morphogenesis	56	0.188253	0.793645	0.839286	1	0.770964	5593	tags=38%, list=36%, signal=24%	ENSG00000215021/ENSG00000067560/ENSG00000105559/ENSG00000112655/ENSG00000179222/ENSG00000197461/ENSG00000070831/ENSG00000136238/ENSG00000075275/ENSG00000171843/ENSG00000260027/ENSG00000168036/ENSG00000232810/ENSG00000135925/ENSG00000142632/ENSG00000162738/ENSG00000011143/ENSG00000107779/ENSG00000198742/ENSG00000169855/ENSG00000128602
Cytoskeleton dependent intracellular transport	Cytoskeleton dependent intracellular transport	Cytoskeleton dependent intracellular transport	156	0.159289	0.79355	0.927984	1	0.770964	2774	tags=16%, list=18%, signal=13%	ENSG00000047579/ENSG00000126756/ENSG00000170315/ENSG00000186222/ENSG00000119650/ENSG00000143553/ENSG00000135441/ENSG00000230989/ENSG00000131966/ENSG00000138036/ENSG00000142168/ENSG00000118096/ENSG00000129250/ENSG00000142655/ENSG00000106211/ENSG00000138175/ENSG00000143862/ENSG00000167552/ENSG00000101052/ENSG00000154277/ENSG00000176101/ENSG00000138069/ENSG00000181789/ENSG00000072864/ENSG00000070831
Cerebral cortex development	Cerebral cortex development	Cerebral cortex development	76	0.179897	0.792823	0.874016	1	0.770964	3413	tags=22%, list=22%, signal=18%	ENSG00000139197/ENSG00000067560/ENSG00000137210/ENSG00000285723/ENSG00000087088/ENSG00000130305/ENSG00000285508/ENSG00000110492/ENSG00000205336/ENSG00000076924/ENSG00000072864/ENSG00000002330/ENSG00000164885/ENSG00000176171/ENSG00000145545/ENSG00000196072/ENSG00000108819
Regulation of histone modification	Regulation of histone modification	Regulation of histone modification	150	0.160267	0.792601	0.919087	1	0.770964	5046	tags=33%, list=32%, signal=23%	ENSG00000204356/ENSG00000102882/ENSG00000132471/ENSG00000100603/ENSG00000116288/ENSG00000149923/ENSG00000167770/ENSG00000112511/ENSG00000119048/ENSG00000139620/ENSG00000104872/ENSG00000140395/ENSG00000006712/ENSG00000168556/ENSG00000141510/ENSG00000103510/ENSG00000185049/ENSG00000160679/ENSG00000136504/ENSG00000136807/ENSG00000178913/ENSG00000187778/ENSG00000183207/ENSG00000082068/ENSG00000157933/ENSG00000196363/ENSG00000066336/ENSG00000108840/ENSG00000160685/ENSG00000184436/ENSG00000066136/ENSG00000160789/ENSG00000163348/ENSG00000159692/ENSG00000056050/ENSG00000168036/ENSG00000188976/ENSG00000132275/ENSG00000011243/ENSG00000137486/ENSG00000186280/ENSG00000155827/ENSG00000125538/ENSG00000140044/ENSG00000196843/ENSG00000204371/ENSG00000100304/ENSG00000101945/ENSG00000161526/ENSG00000177889
Cellular response to glucose starvation	Cellular response to glucose starvation	Cellular response to glucose starvation	42	0.201276	0.792426	0.836935	1	0.770964	5921	tags=45%, list=38%, signal=28%	ENSG00000128272/ENSG00000106638/ENSG00000141510/ENSG00000135486/ENSG00000118162/ENSG00000177453/ENSG00000126581/ENSG00000163874/ENSG00000070669/ENSG00000275993/ENSG00000132275/ENSG00000100151/ENSG00000174206/ENSG00000101945/ENSG00000130766/ENSG00000116044/ENSG00000154059/ENSG00000117394/ENSG00000097033
Negative regulation of osteoblast differentiation	Negative regulation of osteoblast differentiation	Negative regulation of osteoblast differentiation	21	0.238327	0.792324	0.765657	1	0.770964	4543	tags=33%, list=29%, signal=24%	ENSG00000170468/ENSG00000157933/ENSG00000141232/ENSG00000162337/ENSG00000117318/ENSG00000107882/ENSG00000232810
Golgi to plasma membrane protein transport	Golgi to plasma membrane protein transport	Golgi to plasma membrane protein transport	37	-0.211262	-0.792204	0.812623	1	0.770964	3660	tags=38%, list=23%, signal=29%	ENSG00000123983/ENSG00000100083/ENSG00000143457/ENSG00000215695/ENSG00000125447/ENSG00000125149/ENSG00000073969/ENSG00000135968/ENSG00000162852/ENSG00000138078/ENSG00000127603/ENSG00000047932/ENSG00000117475/ENSG00000144674
Anatomical structure homeostasis	Anatomical structure homeostasis	Anatomical structure homeostasis	177	0.156856	0.791599	0.93737	1	0.770964	4751	tags=26%, list=30%, signal=18%	ENSG00000149925/ENSG00000075785/ENSG00000102575/ENSG00000158769/ENSG00000101421/ENSG00000156171/ENSG00000105514/ENSG00000152556/ENSG00000166710/ENSG00000142168/ENSG00000285723/ENSG00000135924/ENSG00000105699/ENSG00000087088/ENSG00000117450/ENSG00000106211/ENSG00000285508/ENSG00000103653/ENSG00000184009/ENSG00000151651/ENSG00000168256/ENSG00000169750/ENSG00000164885/ENSG00000075624/ENSG00000148204/ENSG00000120899/ENSG00000116016/ENSG00000173264/ENSG00000197885/ENSG00000118046/ENSG00000261371/ENSG00000103942/ENSG00000089127/ENSG00000239732/ENSG00000166340/ENSG00000198783/ENSG00000122122/ENSG00000172456/ENSG00000168036/ENSG00000020129/ENSG00000168389/ENSG00000018408/ENSG00000154721/ENSG00000154127/ENSG00000211592/ENSG00000083937
Positive regulation of nitric oxide metabolic process	Positive regulation of nitric oxide metabolic process	Positive regulation of nitric oxide metabolic process	22	0.238014	0.791428	0.763485	1	0.770964	5087	tags=50%, list=32%, signal=34%	ENSG00000142208/ENSG00000120899/ENSG00000127666/ENSG00000204472/ENSG00000096384/ENSG00000213722/ENSG00000232810/ENSG00000125538/ENSG00000171105/ENSG00000127528/ENSG00000112096
Dna strand elongation involved in dna replication	Dna strand elongation involved in dna replication	Dna strand elongation involved in dna replication	15	-0.268354	-0.791124	0.785441	1	0.770964	4070	tags=33%, list=26%, signal=25%	ENSG00000077514/ENSG00000177084/ENSG00000101868/ENSG00000133119/ENSG00000138346
Water homeostasis	Water homeostasis	Water homeostasis	28	0.222391	0.791101	0.796748	1	0.770964	5933	tags=43%, list=38%, signal=27%	ENSG00000132376/ENSG00000066322/ENSG00000105699/ENSG00000085662/ENSG00000117632/ENSG00000151348/ENSG00000188603/ENSG00000068001/ENSG00000177628/ENSG00000182197/ENSG00000163472/ENSG00000112658
Negative regulation of cell development	Negative regulation of cell development	Negative regulation of cell development	89	0.173736	0.790993	0.890656	1	0.770964	3739	tags=22%, list=24%, signal=17%	ENSG00000044115/ENSG00000146425/ENSG00000166710/ENSG00000068903/ENSG00000203879/ENSG00000105723/ENSG00000148826/ENSG00000022840/ENSG00000100300/ENSG00000141510/ENSG00000114315/ENSG00000168758/ENSG00000164885/ENSG00000126368/ENSG00000154370/ENSG00000157933/ENSG00000144579/ENSG00000179051/ENSG00000138623/ENSG00000065320
Positive regulation of cell projection organization	Positive regulation of cell projection organization	Positive regulation of cell projection organization	214	-0.154219	-0.79016	0.956604	1	0.770964	3187	tags=21%, list=20%, signal=17%	ENSG00000078699/ENSG00000134072/ENSG00000163558/ENSG00000082701/ENSG00000198793/ENSG00000136040/ENSG00000118432/ENSG00000130827/ENSG00000106462/ENSG00000011426/ENSG00000147251/ENSG00000151239/ENSG00000184402/ENSG00000145868/ENSG00000271147/ENSG00000124782/ENSG00000061676/ENSG00000109756/ENSG00000073803/ENSG00000138071/ENSG00000018189/ENSG00000103540/ENSG00000040341/ENSG00000110888/ENSG00000134313/ENSG00000106299/ENSG00000127603/ENSG00000174799/ENSG00000198846/ENSG00000100393/ENSG00000102081/ENSG00000106460/ENSG00000144674/ENSG00000145675/ENSG00000157193/ENSG00000136603/ENSG00000115355/ENSG00000100503/ENSG00000151849/ENSG00000138193/ENSG00000174953/ENSG00000107290/ENSG00000134982/ENSG00000091409
Regulation of t helper 17 type immune response	Regulation of t helper 17 type immune response	Regulation of t helper 17 type immune response	16	0.258153	0.789534	0.752066	1	0.770964	5452	tags=50%, list=35%, signal=33%	ENSG00000104998/ENSG00000160685/ENSG00000163874/ENSG00000167604/ENSG00000196843/ENSG00000073861/ENSG00000096996/ENSG00000110944
Bone growth	Bone growth	Bone growth	15	-0.267771	-0.789404	0.787356	1	0.770964	3574	tags=33%, list=23%, signal=26%	ENSG00000115966/ENSG00000116678/ENSG00000103056/ENSG00000162733/ENSG00000068885
Fatty acid derivative biosynthetic process	Fatty acid derivative biosynthetic process	Fatty acid derivative biosynthetic process	28	0.221843	0.789153	0.800813	1	0.770964	4147	tags=32%, list=26%, signal=24%	ENSG00000100075/ENSG00000117305/ENSG00000066322/ENSG00000131238/ENSG00000083807/ENSG00000105607/ENSG00000100031/ENSG00000221988/ENSG00000099797
Axon development	Axon development	Axon development	233	0.149978	0.789134	0.957265	1	0.770964	3065	tags=17%, list=19%, signal=14%	ENSG00000141385/ENSG00000114391/ENSG00000182149/ENSG00000177105/ENSG00000109917/ENSG00000169032/ENSG00000243364/ENSG00000044115/ENSG00000103769/ENSG00000128340/ENSG00000204580/ENSG00000203879/ENSG00000125753/ENSG00000177868/ENSG00000111678/ENSG00000011009/ENSG00000146904/ENSG00000115694/ENSG00000273749/ENSG00000100300/ENSG00000197956/ENSG00000142949/ENSG00000136279/ENSG00000187688/ENSG00000137312/ENSG00000160145/ENSG00000168421/ENSG00000143590/ENSG00000170340/ENSG00000154277/ENSG00000149658/ENSG00000168758/ENSG00000164885/ENSG00000105649/ENSG00000136238/ENSG00000075624/ENSG00000117632/ENSG00000169242/ENSG00000204852
Regulation of nervous system process	Regulation of nervous system process	Regulation of nervous system process	58	0.186708	0.789128	0.840491	1	0.770964	7692	tags=60%, list=49%, signal=31%	ENSG00000141543/ENSG00000028137/ENSG00000267534/ENSG00000022840/ENSG00000149582/ENSG00000120899/ENSG00000132535/ENSG00000112367/ENSG00000080845/ENSG00000178623/ENSG00000109861/ENSG00000232810/ENSG00000154721/ENSG00000140678/ENSG00000183044/ENSG00000067606/ENSG00000106089/ENSG00000177628/ENSG00000090020/ENSG00000197122/ENSG00000277632/ENSG00000142192/ENSG00000169992/ENSG00000157017/ENSG00000078401/ENSG00000124920/ENSG00000171368/ENSG00000107404/ENSG00000173402/ENSG00000074416/ENSG00000136634/ENSG00000164687/ENSG00000122877/ENSG00000169403/ENSG00000025708
Regulation of nuclear division	Regulation of nuclear division	Regulation of nuclear division	102	-0.171716	-0.787754	0.920635	1	0.770964	3311	tags=23%, list=21%, signal=18%	ENSG00000113456/ENSG00000156831/ENSG00000004897/ENSG00000148773/ENSG00000139687/ENSG00000040275/ENSG00000103056/ENSG00000174442/ENSG00000047410/ENSG00000112659/ENSG00000036257/ENSG00000117724/ENSG00000065883/ENSG00000156509/ENSG00000053900/ENSG00000172167/ENSG00000138182/ENSG00000184445/ENSG00000149311/ENSG00000185513/ENSG00000134982/ENSG00000146247/ENSG00000178295
Positive regulation of response to wounding	Positive regulation of response to wounding	Positive regulation of response to wounding	33	0.21176	0.787717	0.797546	1	0.770964	4999	tags=30%, list=32%, signal=21%	ENSG00000135046/ENSG00000131187/ENSG00000110492/ENSG00000184009/ENSG00000113070/ENSG00000174775/ENSG00000167815/ENSG00000158773/ENSG00000166579/ENSG00000110080
Negative regulation of nucleocytoplasmic transport	Negative regulation of nucleocytoplasmic transport	Negative regulation of nucleocytoplasmic transport	18	0.250011	0.787261	0.764344	1	0.770964	2698	tags=28%, list=17%, signal=23%	ENSG00000116288/ENSG00000136810/ENSG00000116030/ENSG00000168734/ENSG00000164885
Cell adhesion mediated by integrin	Cell adhesion mediated by integrin	Cell adhesion mediated by integrin	53	0.189489	0.785991	0.846307	1	0.770964	3363	tags=25%, list=21%, signal=19%	ENSG00000271503/ENSG00000196839/ENSG00000111679/ENSG00000141293/ENSG00000122861/ENSG00000185043/ENSG00000149781/ENSG00000169750/ENSG00000123338/ENSG00000160255/ENSG00000169242/ENSG00000254087/ENSG00000169896
Regulation of developmental growth	Regulation of developmental growth	Regulation of developmental growth	175	0.155826	0.785884	0.947368	1	0.770964	5681	tags=33%, list=36%, signal=21%	ENSG00000141385/ENSG00000139197/ENSG00000182149/ENSG00000103769/ENSG00000060138/ENSG00000203879/ENSG00000105723/ENSG00000142168/ENSG00000285723/ENSG00000126561/ENSG00000115317/ENSG00000090432/ENSG00000273749/ENSG00000285508/ENSG00000150457/ENSG00000136279/ENSG00000187688/ENSG00000135446/ENSG00000145287/ENSG00000188372/ENSG00000142208/ENSG00000168758/ENSG00000164885/ENSG00000185386/ENSG00000158669/ENSG00000173757/ENSG00000092820/ENSG00000160211/ENSG00000138623/ENSG00000065320/ENSG00000116741/ENSG00000247596/ENSG00000120833/ENSG00000120742/ENSG00000122122/ENSG00000113758/ENSG00000112033/ENSG00000168389/ENSG00000060069/ENSG00000166579/ENSG00000198719/ENSG00000171105/ENSG00000130005/ENSG00000130513/ENSG00000166794/ENSG00000196189/ENSG00000107779/ENSG00000106683/ENSG00000133104/ENSG00000198742/ENSG00000080371/ENSG00000137193/ENSG00000128602/ENSG00000017427/ENSG00000188157/ENSG00000119866/ENSG00000124762/ENSG00000112062
Response to cold	Response to cold	Response to cold	31	0.214618	0.785867	0.801636	1	0.770964	3625	tags=29%, list=23%, signal=22%	ENSG00000175567/ENSG00000100906/ENSG00000126351/ENSG00000170345/ENSG00000072778/ENSG00000145287/ENSG00000198712/ENSG00000099622/ENSG00000101493
Nucleotide excision repair	Nucleotide excision repair	Nucleotide excision repair	56	0.186401	0.785835	0.853175	1	0.770964	4154	tags=34%, list=26%, signal=25%	ENSG00000070501/ENSG00000272047/ENSG00000012061/ENSG00000173163/ENSG00000166169/ENSG00000106399/ENSG00000179262/ENSG00000105258/ENSG00000117748/ENSG00000141510/ENSG00000076924/ENSG00000136504/ENSG00000132383/ENSG00000065057/ENSG00000136936/ENSG00000213780/ENSG00000104884/ENSG00000134574/ENSG00000039650
Regulation of viral transcription	Regulation of viral transcription	Regulation of viral transcription	17	0.252366	0.785806	0.764948	1	0.770964	7208	tags=71%, list=46%, signal=38%	ENSG00000132109/ENSG00000154370/ENSG00000139546/ENSG00000204713/ENSG00000171206/ENSG00000142089/ENSG00000119401/ENSG00000116525/ENSG00000186834/ENSG00000128016/ENSG00000204977/ENSG00000106785
Histone h3 acetylation	Histone h3 acetylation	Histone h3 acetylation	73	-0.180532	-0.785454	0.871743	1	0.770964	2442	tags=18%, list=16%, signal=15%	ENSG00000083168/ENSG00000119760/ENSG00000118058/ENSG00000114166/ENSG00000100393/ENSG00000012048/ENSG00000163635/ENSG00000036549/ENSG00000112200/ENSG00000064313/ENSG00000156650/ENSG00000139618/ENSG00000096070
Export across plasma membrane	Export across plasma membrane	Export across plasma membrane	25	0.2286	0.785183	0.817427	1	0.770964	3995	tags=28%, list=25%, signal=21%	ENSG00000017797/ENSG00000163399/ENSG00000160014/ENSG00000110628/ENSG00000143933/ENSG00000108953/ENSG00000164626
Ncrna catabolic process	Ncrna catabolic process	Ncrna catabolic process	40	-0.205377	-0.784725	0.825397	1	0.770964	2387	tags=22%, list=15%, signal=19%	ENSG00000107614/ENSG00000166938/ENSG00000039123/ENSG00000114127/ENSG00000154760/ENSG00000033030/ENSG00000100697/ENSG00000134744/ENSG00000269821
Positive regulation of telomere maintenance via telomere lengthening	Positive regulation of telomere maintenance via telomere lengthening	Positive regulation of telomere maintenance via telomere lengthening	34	0.207983	0.784582	0.823293	1	0.770964	5482	tags=41%, list=35%, signal=27%	ENSG00000102882/ENSG00000135624/ENSG00000135486/ENSG00000115484/ENSG00000102977/ENSG00000039650/ENSG00000156261/ENSG00000168036/ENSG00000076984/ENSG00000130826/ENSG00000178999/ENSG00000117650/ENSG00000166226/ENSG00000163468
Positive regulation of leukocyte adhesion to vascular endothelial cell	Positive regulation of leukocyte adhesion to vascular endothelial cell	Positive regulation of leukocyte adhesion to vascular endothelial cell	16	0.256316	0.783916	0.758264	1	0.770964	4999	tags=44%, list=32%, signal=30%	ENSG00000067560/ENSG00000110492/ENSG00000160255/ENSG00000180549/ENSG00000232810/ENSG00000173039/ENSG00000110080
Triglyceride metabolic process	Triglyceride metabolic process	Triglyceride metabolic process	58	0.185408	0.783633	0.848671	1	0.770964	3227	tags=22%, list=21%, signal=18%	ENSG00000175826/ENSG00000062282/ENSG00000006757/ENSG00000233276/ENSG00000186480/ENSG00000185000/ENSG00000184730/ENSG00000083807/ENSG00000125779/ENSG00000100889/ENSG00000177666/ENSG00000158669/ENSG00000164535
Rhythmic process	Rhythmic process	Rhythmic process	184	0.15384	0.783274	0.959184	1	0.770964	2838	tags=16%, list=18%, signal=13%	ENSG00000204628/ENSG00000104856/ENSG00000141551/ENSG00000171720/ENSG00000105516/ENSG00000139180/ENSG00000147140/ENSG00000128272/ENSG00000178035/ENSG00000141480/ENSG00000130522/ENSG00000135046/ENSG00000128271/ENSG00000197548/ENSG00000179094/ENSG00000172531/ENSG00000173933/ENSG00000110492/ENSG00000167074/ENSG00000141510/ENSG00000179222/ENSG00000160113/ENSG00000077150/ENSG00000121390/ENSG00000188372/ENSG00000119138/ENSG00000164885/ENSG00000108784/ENSG00000126368
Fibroblast migration	Fibroblast migration	Fibroblast migration	37	0.206111	0.783235	0.858586	1	0.770964	4892	tags=32%, list=31%, signal=22%	ENSG00000116586/ENSG00000124145/ENSG00000107372/ENSG00000142208/ENSG00000136238/ENSG00000107438/ENSG00000179051/ENSG00000140464/ENSG00000105329/ENSG00000149480/ENSG00000110880/ENSG00000188603
Interferon gamma mediated signaling pathway	Interferon gamma mediated signaling pathway	Interferon gamma mediated signaling pathway	19	0.243465	0.783105	0.771784	1	0.770964	6585	tags=68%, list=42%, signal=40%	ENSG00000141510/ENSG00000185338/ENSG00000175354/ENSG00000125347/ENSG00000105401/ENSG00000096384/ENSG00000131408/ENSG00000123609/ENSG00000025434/ENSG00000162434/ENSG00000115415/ENSG00000101336/ENSG00000138496
Keratinocyte differentiation	Keratinocyte differentiation	Keratinocyte differentiation	57	0.185523	0.782742	0.860887	1	0.770964	3254	tags=21%, list=21%, signal=17%	ENSG00000169032/ENSG00000243678/ENSG00000177494/ENSG00000135046/ENSG00000186395/ENSG00000265972/ENSG00000133321/ENSG00000111012/ENSG00000027075/ENSG00000179526/ENSG00000175832/ENSG00000136068
Cell cell adhesion via plasma membrane adhesion molecules	Cell cell adhesion via plasma membrane adhesion molecules	Cell cell adhesion via plasma membrane adhesion molecules	75	0.178111	0.781841	0.900794	1	0.770964	6228	tags=36%, list=40%, signal=22%	ENSG00000089327/ENSG00000039068/ENSG00000171603/ENSG00000142949/ENSG00000160255/ENSG00000148204/ENSG00000158887/ENSG00000075275/ENSG00000177963/ENSG00000169896/ENSG00000261371/ENSG00000137764/ENSG00000129474/ENSG00000161638/ENSG00000126243/ENSG00000188404/ENSG00000179820/ENSG00000079385/ENSG00000253910/ENSG00000253305/ENSG00000090339/ENSG00000169855/ENSG00000112062/ENSG00000139880/ENSG00000172270/ENSG00000240184/ENSG00000075945
Histone h3 k9 trimethylation	Histone h3 k9 trimethylation	Histone h3 k9 trimethylation	16	-0.262112	-0.781823	0.781853	1	0.770964	943	tags=19%, list=6%, signal=18%	ENSG00000054267/ENSG00000085224/ENSG00000032219
Mitotic spindle organization	Mitotic spindle organization	Mitotic spindle organization	115	0.165278	0.781298	0.916667	1	0.770964	5124	tags=34%, list=33%, signal=23%	ENSG00000130724/ENSG00000067560/ENSG00000175203/ENSG00000101421/ENSG00000103769/ENSG00000132341/ENSG00000185721/ENSG00000086065/ENSG00000254505/ENSG00000131165/ENSG00000176108/ENSG00000176623/ENSG00000101146/ENSG00000119383/ENSG00000104671/ENSG00000004142/ENSG00000149499/ENSG00000117632/ENSG00000153044/ENSG00000094914/ENSG00000204899/ENSG00000183765/ENSG00000285053/ENSG00000119408/ENSG00000041880/ENSG00000116213/ENSG00000126524/ENSG00000166851/ENSG00000090273/ENSG00000100242/ENSG00000255112/ENSG00000083937/ENSG00000213024/ENSG00000178999/ENSG00000107949/ENSG00000104983/ENSG00000145632/ENSG00000117650/ENSG00000087586
Striated muscle cell apoptotic process	Striated muscle cell apoptotic process	Striated muscle cell apoptotic process	22	0.234948	0.781234	0.784232	1	0.770964	2958	tags=23%, list=19%, signal=18%	ENSG00000124523/ENSG00000110492/ENSG00000141510/ENSG00000185122/ENSG00000176171
Regulation of dna recombination	Regulation of dna recombination	Regulation of dna recombination	112	0.16604	0.781136	0.917184	1	0.770964	3986	tags=26%, list=25%, signal=19%	ENSG00000116670/ENSG00000101189/ENSG00000175643/ENSG00000163159/ENSG00000166848/ENSG00000104998/ENSG00000149923/ENSG00000171984/ENSG00000185787/ENSG00000119048/ENSG00000101017/ENSG00000183624/ENSG00000015285/ENSG00000172977/ENSG00000117748/ENSG00000133247/ENSG00000163875/ENSG00000141499/ENSG00000123562/ENSG00000167674/ENSG00000075624/ENSG00000183207/ENSG00000077463/ENSG00000183684/ENSG00000161010/ENSG00000143799/ENSG00000041880/ENSG00000104884/ENSG00000105329
Response to fluid shear stress	Response to fluid shear stress	Response to fluid shear stress	23	0.229618	0.780775	0.792683	1	0.770964	3536	tags=26%, list=22%, signal=20%	ENSG00000171720/ENSG00000198911/ENSG00000142208/ENSG00000120899/ENSG00000105825/ENSG00000137764
Vasoconstriction	Vasoconstriction	Vasoconstriction	27	0.223523	0.780449	0.829522	1	0.770964	1897	tags=15%, list=12%, signal=13%	ENSG00000067560/ENSG00000101400/ENSG00000285723/ENSG00000285508
Fibroblast apoptotic process	Fibroblast apoptotic process	Fibroblast apoptotic process	19	-0.243657	-0.780226	0.780769	1	0.770964	4221	tags=47%, list=27%, signal=35%	ENSG00000073282/ENSG00000121879/ENSG00000100888/ENSG00000183087/ENSG00000166181/ENSG00000019485/ENSG00000105851/ENSG00000036257/ENSG00000196584
Positive regulation of dna templated transcription initiation	Positive regulation of dna templated transcription initiation	Positive regulation of dna templated transcription initiation	40	-0.204127	-0.779949	0.831349	1	0.770964	3489	tags=28%, list=22%, signal=21%	ENSG00000165417/ENSG00000147133/ENSG00000042429/ENSG00000165632/ENSG00000141384/ENSG00000125686/ENSG00000108510/ENSG00000029363/ENSG00000064313/ENSG00000174953/ENSG00000107290
Regulation of leukocyte adhesion to vascular endothelial cell	Regulation of leukocyte adhesion to vascular endothelial cell	Regulation of leukocyte adhesion to vascular endothelial cell	19	-0.243485	-0.779676	0.780769	1	0.770964	2583	tags=21%, list=16%, signal=18%	ENSG00000134954/ENSG00000115232/ENSG00000102908/ENSG00000175893
Golgi organization	Golgi organization	Golgi organization	128	0.160597	0.779088	0.944099	1	0.770964	4266	tags=27%, list=27%, signal=20%	ENSG00000168818/ENSG00000102882/ENSG00000135823/ENSG00000141551/ENSG00000169032/ENSG00000166557/ENSG00000126934/ENSG00000099203/ENSG00000115806/ENSG00000115694/ENSG00000213380/ENSG00000162236/ENSG00000169223/ENSG00000100568/ENSG00000123240/ENSG00000184840/ENSG00000149823/ENSG00000138069/ENSG00000158604/ENSG00000104388/ENSG00000070831/ENSG00000166685/ENSG00000185442/ENSG00000088833/ENSG00000168434/ENSG00000120029/ENSG00000164924/ENSG00000100749/ENSG00000148248/ENSG00000120805/ENSG00000116786/ENSG00000113712/ENSG00000172780/ENSG00000149196
Regulation of histone deacetylation	Regulation of histone deacetylation	Regulation of histone deacetylation	35	0.206315	0.778873	0.844444	1	0.770964	6880	tags=60%, list=44%, signal=34%	ENSG00000168556/ENSG00000141510/ENSG00000157933/ENSG00000196363/ENSG00000160685/ENSG00000159692/ENSG00000132275/ENSG00000011243/ENSG00000140044/ENSG00000101945/ENSG00000161526/ENSG00000198663/ENSG00000171148/ENSG00000149474/ENSG00000176476/ENSG00000145349/ENSG00000151332/ENSG00000105287/ENSG00000198890/ENSG00000107643/ENSG00000072310
Regulation of b cell proliferation	Regulation of b cell proliferation	Regulation of b cell proliferation	46	0.193338	0.778631	0.852427	1	0.770964	6113	tags=46%, list=39%, signal=28%	ENSG00000123143/ENSG00000167851/ENSG00000110651/ENSG00000196839/ENSG00000101017/ENSG00000019582/ENSG00000123338/ENSG00000254087/ENSG00000127666/ENSG00000239732/ENSG00000122122/ENSG00000102524/ENSG00000240505/ENSG00000167775/ENSG00000163563/ENSG00000136573/ENSG00000124762/ENSG00000159958/ENSG00000240972/ENSG00000072694/ENSG00000198286
Forebrain development	Forebrain development	Forebrain development	191	-0.154883	-0.778626	0.956863	1	0.770964	3777	tags=27%, list=24%, signal=21%	ENSG00000165819/ENSG00000181555/ENSG00000040199/ENSG00000108799/ENSG00000154642/ENSG00000167193/ENSG00000078674/ENSG00000168944/ENSG00000120868/ENSG00000116750/ENSG00000165240/ENSG00000164305/ENSG00000196712/ENSG00000171943/ENSG00000134294/ENSG00000082701/ENSG00000105810/ENSG00000130827/ENSG00000072415/ENSG00000123607/ENSG00000106462/ENSG00000136021/ENSG00000159217/ENSG00000171316/ENSG00000054654/ENSG00000033178/ENSG00000103494/ENSG00000137343/ENSG00000145388/ENSG00000104164/ENSG00000169379/ENSG00000109756/ENSG00000096093/ENSG00000165699/ENSG00000285077/ENSG00000198026/ENSG00000187742/ENSG00000198846/ENSG00000123473/ENSG00000134245/ENSG00000166225/ENSG00000118260/ENSG00000148516/ENSG00000197121/ENSG00000157193/ENSG00000118193/ENSG00000198198/ENSG00000066279/ENSG00000100503/ENSG00000085224/ENSG00000168172
Negative regulation of rna catabolic process	Negative regulation of rna catabolic process	Negative regulation of rna catabolic process	59	0.183177	0.778029	0.869478	1	0.770964	5321	tags=41%, list=34%, signal=27%	ENSG00000056972/ENSG00000121766/ENSG00000060138/ENSG00000172239/ENSG00000092199/ENSG00000065978/ENSG00000119705/ENSG00000127191/ENSG00000177733/ENSG00000099622/ENSG00000141232/ENSG00000162889/ENSG00000119720/ENSG00000101412/ENSG00000130826/ENSG00000151779/ENSG00000256453/ENSG00000182872/ENSG00000138095/ENSG00000263528/ENSG00000138668/ENSG00000172936/ENSG00000009307/ENSG00000066044
Appendage morphogenesis	Appendage morphogenesis	Appendage morphogenesis	63	-0.18446	-0.777966	0.877756	1	0.770964	4221	tags=30%, list=27%, signal=22%	ENSG00000073282/ENSG00000144320/ENSG00000164930/ENSG00000105983/ENSG00000198363/ENSG00000143951/ENSG00000109063/ENSG00000162769/ENSG00000171316/ENSG00000134250/ENSG00000103494/ENSG00000146350/ENSG00000168014/ENSG00000152601/ENSG00000125686/ENSG00000164190/ENSG00000131127/ENSG00000157796/ENSG00000085224
Regulation of chromosome segregation	Regulation of chromosome segregation	Regulation of chromosome segregation	79	0.175056	0.777617	0.895669	1	0.770964	2364	tags=16%, list=15%, signal=14%	ENSG00000116670/ENSG00000205629/ENSG00000164611/ENSG00000175643/ENSG00000124688/ENSG00000002822/ENSG00000128789/ENSG00000113141/ENSG00000068903/ENSG00000141552/ENSG00000110200/ENSG00000142945/ENSG00000120129
Protein deglycosylation	Protein deglycosylation	Protein deglycosylation	24	-0.229561	-0.776982	0.815686	1	0.770964	2844	tags=46%, list=18%, signal=38%	ENSG00000145495/ENSG00000167280/ENSG00000198408/ENSG00000134109/ENSG00000102595/ENSG00000111885/ENSG00000136731/ENSG00000196547/ENSG00000112893/ENSG00000198162/ENSG00000116406
Sphingoid metabolic process	Sphingoid metabolic process	Sphingoid metabolic process	16	0.254047	0.776979	0.764463	1	0.770964	6070	tags=50%, list=39%, signal=31%	ENSG00000168350/ENSG00000119537/ENSG00000067113/ENSG00000104763/ENSG00000165389/ENSG00000100596/ENSG00000177628/ENSG00000107331
Female meiotic nuclear division	Female meiotic nuclear division	Female meiotic nuclear division	23	0.228494	0.776955	0.802846	1	0.770964	1612	tags=13%, list=10%, signal=12%	ENSG00000170315/ENSG00000105568/ENSG00000157456
Actin filament based movement	Actin filament based movement	Actin filament based movement	63	0.181458	0.776697	0.862823	1	0.770964	1700	tags=13%, list=11%, signal=11%	ENSG00000163399/ENSG00000148180/ENSG00000101400/ENSG00000196465/ENSG00000108961/ENSG00000136717/ENSG00000015285/ENSG00000116030
Glycosyl compound biosynthetic process	Glycosyl compound biosynthetic process	Glycosyl compound biosynthetic process	19	0.241416	0.776513	0.780083	1	0.770964	6539	tags=58%, list=42%, signal=34%	ENSG00000196839/ENSG00000198931/ENSG00000165704/ENSG00000166548/ENSG00000123505/ENSG00000168393/ENSG00000198805/ENSG00000099256/ENSG00000168806/ENSG00000198276/ENSG00000156110
Positive regulation of transcription elongation from rna polymerase ii promoter	Positive regulation of transcription elongation from rna polymerase ii promoter	Positive regulation of transcription elongation from rna polymerase ii promoter	18	-0.247763	-0.775979	0.782101	1	0.770964	3989	tags=39%, list=25%, signal=29%	ENSG00000129315/ENSG00000166477/ENSG00000118985/ENSG00000134371/ENSG00000113649/ENSG00000167258/ENSG00000065883
Positive regulation of b cell proliferation	Positive regulation of b cell proliferation	Positive regulation of b cell proliferation	27	0.22223	0.775936	0.829522	1	0.770964	6113	tags=52%, list=39%, signal=32%	ENSG00000110651/ENSG00000196839/ENSG00000101017/ENSG00000019582/ENSG00000123338/ENSG00000127666/ENSG00000239732/ENSG00000122122/ENSG00000102524/ENSG00000167775/ENSG00000124762/ENSG00000159958/ENSG00000240972/ENSG00000198286
Columnar cuboidal epithelial cell development	Columnar cuboidal epithelial cell development	Columnar cuboidal epithelial cell development	26	-0.223582	-0.775039	0.810547	1	0.770964	3702	tags=38%, list=24%, signal=29%	ENSG00000134352/ENSG00000106392/ENSG00000181704/ENSG00000080298/ENSG00000078237/ENSG00000082701/ENSG00000105810/ENSG00000057657/ENSG00000140992/ENSG00000134852
Dna modification	Dna modification	Dna modification	89	0.170222	0.774991	0.910537	1	0.770964	4923	tags=34%, list=31%, signal=23%	ENSG00000189046/ENSG00000154328/ENSG00000160993/ENSG00000166199/ENSG00000170345/ENSG00000100823/ENSG00000103152/ENSG00000100298/ENSG00000123415/ENSG00000239713/ENSG00000178896/ENSG00000100601/ENSG00000213689/ENSG00000065057/ENSG00000170430/ENSG00000179598/ENSG00000130726/ENSG00000119772/ENSG00000143799/ENSG00000140465/ENSG00000066336/ENSG00000041880/ENSG00000077348/ENSG00000149480/ENSG00000167491/ENSG00000244509/ENSG00000076248/ENSG00000100151/ENSG00000100462/ENSG00000204371
Lung alveolus development	Lung alveolus development	Lung alveolus development	23	-0.232115	-0.774839	0.801961	1	0.770964	4137	tags=43%, list=26%, signal=32%	ENSG00000151012/ENSG00000204217/ENSG00000171456/ENSG00000165240/ENSG00000056586/ENSG00000103056/ENSG00000224470/ENSG00000118260/ENSG00000112893/ENSG00000198162
Epithelial cell development	Epithelial cell development	Epithelial cell development	117	-0.16368	-0.774409	0.94518	1	0.770964	3913	tags=26%, list=25%, signal=20%	ENSG00000110723/ENSG00000140575/ENSG00000171456/ENSG00000181704/ENSG00000105738/ENSG00000080298/ENSG00000139926/ENSG00000078237/ENSG00000130396/ENSG00000082701/ENSG00000125875/ENSG00000169018/ENSG00000105810/ENSG00000054267/ENSG00000134250/ENSG00000057657/ENSG00000015133/ENSG00000109756/ENSG00000128567/ENSG00000140992/ENSG00000182871/ENSG00000158987/ENSG00000166225/ENSG00000134318/ENSG00000102531/ENSG00000067900/ENSG00000085224/ENSG00000058272/ENSG00000032219/ENSG00000175893/ENSG00000134852
Response to gamma radiation	Response to gamma radiation	Response to gamma radiation	52	0.186687	0.77434	0.866405	1	0.770964	3994	tags=31%, list=25%, signal=23%	ENSG00000070501/ENSG00000161970/ENSG00000272047/ENSG00000087088/ENSG00000141510/ENSG00000233276/ENSG00000185122/ENSG00000213689/ENSG00000174775/ENSG00000171552/ENSG00000183765/ENSG00000126767/ENSG00000140464/ENSG00000143799/ENSG00000196419/ENSG00000030110
Germ cell development	Germ cell development	Germ cell development	145	-0.159456	-0.774337	0.945946	1	0.770964	3676	tags=25%, list=23%, signal=19%	ENSG00000128596/ENSG00000180336/ENSG00000164961/ENSG00000091879/ENSG00000118689/ENSG00000113658/ENSG00000198833/ENSG00000096063/ENSG00000108443/ENSG00000182134/ENSG00000225697/ENSG00000198793/ENSG00000125875/ENSG00000114473/ENSG00000112531/ENSG00000072364/ENSG00000167548/ENSG00000057657/ENSG00000141384/ENSG00000166762/ENSG00000136492/ENSG00000144747/ENSG00000134744/ENSG00000137812/ENSG00000083223/ENSG00000102531/ENSG00000139618/ENSG00000066279/ENSG00000149311/ENSG00000159899/ENSG00000114841/ENSG00000138735/ENSG00000139908/ENSG00000047188/ENSG00000170629/ENSG00000206530
Negative regulation of extrinsic apoptotic signaling pathway	Negative regulation of extrinsic apoptotic signaling pathway	Negative regulation of extrinsic apoptotic signaling pathway	61	0.182333	0.774272	0.889336	1	0.770964	5882	tags=44%, list=37%, signal=28%	ENSG00000116288/ENSG00000044115/ENSG00000084207/ENSG00000162734/ENSG00000100292/ENSG00000135926/ENSG00000233276/ENSG00000131981/ENSG00000091732/ENSG00000142208/ENSG00000181788/ENSG00000137764/ENSG00000171552/ENSG00000132155/ENSG00000167815/ENSG00000160789/ENSG00000232810/ENSG00000126709/ENSG00000125538/ENSG00000173039/ENSG00000116584/ENSG00000164104/ENSG00000090339/ENSG00000017427/ENSG00000148841/ENSG00000170633/ENSG00000204389
Response to uv	Response to uv	Response to uv	126	0.159556	0.77406	0.928862	1	0.770964	3994	tags=28%, list=25%, signal=21%	ENSG00000161970/ENSG00000129355/ENSG00000102265/ENSG00000163932/ENSG00000012061/ENSG00000128272/ENSG00000119048/ENSG00000087088/ENSG00000078808/ENSG00000172428/ENSG00000171792/ENSG00000141510/ENSG00000233276/ENSG00000069399/ENSG00000181163/ENSG00000142208/ENSG00000185115/ENSG00000170855/ENSG00000183207/ENSG00000213689/ENSG00000104081/ENSG00000136936/ENSG00000118046/ENSG00000110092/ENSG00000204397/ENSG00000099622/ENSG00000064545/ENSG00000158941/ENSG00000140464/ENSG00000143799/ENSG00000181218/ENSG00000104884/ENSG00000102921/ENSG00000134574/ENSG00000030110
Regulation of microtubule cytoskeleton organization	Regulation of microtubule cytoskeleton organization	Regulation of microtubule cytoskeleton organization	119	-0.163536	-0.773849	0.939394	1	0.770964	3204	tags=22%, list=20%, signal=18%	ENSG00000121621/ENSG00000164114/ENSG00000082701/ENSG00000170248/ENSG00000074054/ENSG00000204104/ENSG00000136108/ENSG00000130779/ENSG00000198718/ENSG00000137343/ENSG00000151746/ENSG00000163808/ENSG00000047410/ENSG00000163539/ENSG00000118200/ENSG00000163635/ENSG00000160551/ENSG00000128881/ENSG00000132356/ENSG00000112701/ENSG00000021574/ENSG00000067900/ENSG00000127914/ENSG00000100503/ENSG00000134982/ENSG00000182504
Telencephalon development	Telencephalon development	Telencephalon development	136	0.158392	0.773768	0.935818	1	0.770964	3214	tags=21%, list=20%, signal=17%	ENSG00000139197/ENSG00000166171/ENSG00000073050/ENSG00000067560/ENSG00000137210/ENSG00000132341/ENSG00000164405/ENSG00000285723/ENSG00000111678/ENSG00000087088/ENSG00000130305/ENSG00000285508/ENSG00000110492/ENSG00000145191/ENSG00000114315/ENSG00000205336/ENSG00000138795/ENSG00000076924/ENSG00000072864/ENSG00000002330/ENSG00000164885/ENSG00000165704/ENSG00000176171/ENSG00000204852/ENSG00000145545/ENSG00000157933/ENSG00000196072/ENSG00000105245
Positive regulation of axon extension	Positive regulation of axon extension	Positive regulation of axon extension	27	0.221513	0.773433	0.829522	1	0.770964	4704	tags=37%, list=30%, signal=26%	ENSG00000103769/ENSG00000203879/ENSG00000273749/ENSG00000136279/ENSG00000187688/ENSG00000138623/ENSG00000065320/ENSG00000247596/ENSG00000113758/ENSG00000166579
Regulation of chromosome separation	Regulation of chromosome separation	Regulation of chromosome separation	65	0.179735	0.773395	0.874239	1	0.770964	1546	tags=12%, list=10%, signal=11%	ENSG00000116670/ENSG00000205629/ENSG00000164611/ENSG00000124688/ENSG00000002822/ENSG00000128789/ENSG00000113141/ENSG00000141552
Response to fibroblast growth factor	Response to fibroblast growth factor	Response to fibroblast growth factor	52	0.186405	0.773171	0.866405	1	0.770964	6785	tags=54%, list=43%, signal=31%	ENSG00000271503/ENSG00000160888/ENSG00000010361/ENSG00000151348/ENSG00000172500/ENSG00000126767/ENSG00000168036/ENSG00000068001/ENSG00000160867/ENSG00000070614/ENSG00000258289/ENSG00000182197/ENSG00000119396/ENSG00000123358/ENSG00000157613/ENSG00000099942/ENSG00000196562/ENSG00000187678/ENSG00000136158/ENSG00000137218/ENSG00000115339/ENSG00000021826/ENSG00000136997/ENSG00000026508/ENSG00000108821/ENSG00000128016/ENSG00000105287/ENSG00000171388
Microtubule based movement	Microtubule based movement	Microtubule based movement	237	0.147054	0.772954	0.978769	1	0.770964	3289	tags=20%, list=21%, signal=16%	ENSG00000172426/ENSG00000047579/ENSG00000125971/ENSG00000089289/ENSG00000126756/ENSG00000170315/ENSG00000166171/ENSG00000186222/ENSG00000119650/ENSG00000143553/ENSG00000100246/ENSG00000135441/ENSG00000213085/ENSG00000146425/ENSG00000198003/ENSG00000230989/ENSG00000119048/ENSG00000131966/ENSG00000138036/ENSG00000142168/ENSG00000118096/ENSG00000285723/ENSG00000129250/ENSG00000142655/ENSG00000106211/ENSG00000285508/ENSG00000138175/ENSG00000168556/ENSG00000143862/ENSG00000142945/ENSG00000100271/ENSG00000119705/ENSG00000101052/ENSG00000154277/ENSG00000176101/ENSG00000138069/ENSG00000181789/ENSG00000072864/ENSG00000159079/ENSG00000070831/ENSG00000186710/ENSG00000100979/ENSG00000164037/ENSG00000196072/ENSG00000070761/ENSG00000154040/ENSG00000118046
Mrna transport	Mrna transport	Mrna transport	112	0.164297	0.772936	0.925466	1	0.770964	5298	tags=37%, list=34%, signal=24%	ENSG00000100296/ENSG00000157349/ENSG00000100227/ENSG00000132661/ENSG00000051596/ENSG00000205323/ENSG00000108559/ENSG00000157020/ENSG00000120533/ENSG00000101146/ENSG00000135486/ENSG00000075188/ENSG00000185122/ENSG00000160679/ENSG00000132507/ENSG00000163634/ENSG00000168872/ENSG00000114503/ENSG00000112081/ENSG00000091542/ENSG00000102898/ENSG00000126226/ENSG00000094914/ENSG00000183684/ENSG00000013364/ENSG00000144231/ENSG00000197879/ENSG00000259956/ENSG00000147400/ENSG00000011243/ENSG00000005007/ENSG00000213024/ENSG00000138750/ENSG00000014164/ENSG00000138095/ENSG00000123136/ENSG00000115875/ENSG00000131652/ENSG00000153140/ENSG00000100836/ENSG00000102900
Peptidyl lysine acetylation	Peptidyl lysine acetylation	Peptidyl lysine acetylation	162	-0.156523	-0.771889	0.96	1	0.770964	3662	tags=24%, list=23%, signal=19%	ENSG00000183495/ENSG00000115966/ENSG00000147133/ENSG00000084676/ENSG00000137265/ENSG00000112983/ENSG00000120616/ENSG00000134072/ENSG00000196367/ENSG00000168137/ENSG00000071243/ENSG00000001167/ENSG00000141446/ENSG00000100784/ENSG00000121579/ENSG00000083168/ENSG00000119760/ENSG00000118058/ENSG00000137343/ENSG00000120071/ENSG00000114166/ENSG00000100393/ENSG00000012048/ENSG00000163635/ENSG00000036549/ENSG00000112200/ENSG00000124151/ENSG00000135999/ENSG00000132356/ENSG00000064313/ENSG00000110583/ENSG00000156650/ENSG00000139618/ENSG00000160305/ENSG00000096070/ENSG00000147162/ENSG00000198887/ENSG00000129292/ENSG00000134852
Skeletal muscle contraction	Skeletal muscle contraction	Skeletal muscle contraction	19	0.239962	0.771835	0.780083	1	0.770964	5947	tags=42%, list=38%, signal=26%	ENSG00000148834/ENSG00000111678/ENSG00000167476/ENSG00000232810/ENSG00000198947/ENSG00000182253/ENSG00000123358/ENSG00000170175
Muscle organ morphogenesis	Muscle organ morphogenesis	Muscle organ morphogenesis	27	-0.218286	-0.771828	0.819578	1	0.770964	3546	tags=22%, list=23%, signal=17%	ENSG00000049883/ENSG00000065534/ENSG00000171316/ENSG00000150347/ENSG00000125686/ENSG00000155657
Signal transduction in response to dna damage	Signal transduction in response to dna damage	Signal transduction in response to dna damage	158	0.154496	0.770674	0.94433	1	0.770964	4585	tags=28%, list=29%, signal=20%	ENSG00000116670/ENSG00000103264/ENSG00000100296/ENSG00000161970/ENSG00000158019/ENSG00000183255/ENSG00000105373/ENSG00000117614/ENSG00000105393/ENSG00000101843/ENSG00000156127/ENSG00000185088/ENSG00000015475/ENSG00000177885/ENSG00000087206/ENSG00000105248/ENSG00000116663/ENSG00000172977/ENSG00000117748/ENSG00000019582/ENSG00000171792/ENSG00000141510/ENSG00000069399/ENSG00000170855/ENSG00000103194/ENSG00000105325/ENSG00000213689/ENSG00000169372/ENSG00000143155/ENSG00000110092/ENSG00000183765/ENSG00000158941/ENSG00000161010/ENSG00000081377/ENSG00000140464/ENSG00000164053/ENSG00000198783/ENSG00000101412/ENSG00000141030/ENSG00000166851/ENSG00000090447/ENSG00000113328/ENSG00000116717/ENSG00000111653/ENSG00000110107
Metanephros development	Metanephros development	Metanephros development	34	0.204271	0.770577	0.839357	1	0.770964	6871	tags=53%, list=44%, signal=30%	ENSG00000117362/ENSG00000114315/ENSG00000085662/ENSG00000197461/ENSG00000075239/ENSG00000168036/ENSG00000117318/ENSG00000018408/ENSG00000135414/ENSG00000128602/ENSG00000136997/ENSG00000162849/ENSG00000113721/ENSG00000100311/ENSG00000115415/ENSG00000128342/ENSG00000176788/ENSG00000171791
Inositol lipid mediated signaling	Inositol lipid mediated signaling	Inositol lipid mediated signaling	102	0.165488	0.770144	0.939759	1	0.770964	4886	tags=29%, list=31%, signal=20%	ENSG00000124356/ENSG00000143575/ENSG00000271503/ENSG00000105373/ENSG00000111679/ENSG00000158517/ENSG00000068903/ENSG00000180353/ENSG00000186654/ENSG00000108561/ENSG00000126264/ENSG00000142208/ENSG00000197461/ENSG00000143393/ENSG00000100100/ENSG00000171608/ENSG00000092820/ENSG00000141736/ENSG00000074842/ENSG00000126581/ENSG00000161714/ENSG00000103495/ENSG00000186111/ENSG00000000938/ENSG00000112033/ENSG00000232810/ENSG00000105647/ENSG00000109062/ENSG00000171105/ENSG00000079385
Regulation of lyase activity	Regulation of lyase activity	Regulation of lyase activity	16	0.251718	0.769856	0.780992	1	0.770964	5064	tags=56%, list=32%, signal=38%	ENSG00000116288/ENSG00000114353/ENSG00000276045/ENSG00000167323/ENSG00000054148/ENSG00000065135/ENSG00000131236/ENSG00000136003/ENSG00000157388
Cellular component morphogenesis	Cellular component morphogenesis	Cellular component morphogenesis	396	0.1375	0.769705	0.991131	1	0.770964	3214	tags=18%, list=20%, signal=15%	ENSG00000141385/ENSG00000114391/ENSG00000047579/ENSG00000168958/ENSG00000182149/ENSG00000170315/ENSG00000103264/ENSG00000102103/ENSG00000067560/ENSG00000177105/ENSG00000169032/ENSG00000243364/ENSG00000205302/ENSG00000103769/ENSG00000214253/ENSG00000128340/ENSG00000204580/ENSG00000158747/ENSG00000203879/ENSG00000125753/ENSG00000128271/ENSG00000111678/ENSG00000011009/ENSG00000156502/ENSG00000159176/ENSG00000146904/ENSG00000115694/ENSG00000090432/ENSG00000273749/ENSG00000087088/ENSG00000197956/ENSG00000136279/ENSG00000110492/ENSG00000184009/ENSG00000214078/ENSG00000187688/ENSG00000105186/ENSG00000010278/ENSG00000137312/ENSG00000152767/ENSG00000166317/ENSG00000106028/ENSG00000160145/ENSG00000119705/ENSG00000168421/ENSG00000143590/ENSG00000170340/ENSG00000154277/ENSG00000123338/ENSG00000149658/ENSG00000270136/ENSG00000168758/ENSG00000008324/ENSG00000175183/ENSG00000164885/ENSG00000137825/ENSG00000165704/ENSG00000105649/ENSG00000004142/ENSG00000070831/ENSG00000136238/ENSG00000075624/ENSG00000125779/ENSG00000117632/ENSG00000169242/ENSG00000204852/ENSG00000132535/ENSG00000112367/ENSG00000172757/ENSG00000028839/ENSG00000023902/ENSG00000105245
Viral rna genome replication	Viral rna genome replication	Viral rna genome replication	32	-0.211042	-0.769457	0.844358	1	0.770964	1992	tags=28%, list=13%, signal=25%	ENSG00000166471/ENSG00000196199/ENSG00000131747/ENSG00000168010/ENSG00000102081/ENSG00000134318/ENSG00000174718/ENSG00000102189/ENSG00000163946
Regulation of telomere maintenance via telomere lengthening	Regulation of telomere maintenance via telomere lengthening	Regulation of telomere maintenance via telomere lengthening	58	0.182042	0.769403	0.862986	1	0.770964	4402	tags=29%, list=28%, signal=21%	ENSG00000102882/ENSG00000257949/ENSG00000092330/ENSG00000092199/ENSG00000135624/ENSG00000135486/ENSG00000107960/ENSG00000115484/ENSG00000102977/ENSG00000258724/ENSG00000143799/ENSG00000254093/ENSG00000039650/ENSG00000156261/ENSG00000168036/ENSG00000076984/ENSG00000130826
Pigment cell differentiation	Pigment cell differentiation	Pigment cell differentiation	20	0.235317	0.769033	0.791075	1	0.770964	5535	tags=55%, list=35%, signal=36%	ENSG00000135404/ENSG00000123892/ENSG00000105186/ENSG00000166189/ENSG00000072958/ENSG00000189114/ENSG00000088256/ENSG00000118242/ENSG00000112096/ENSG00000065000/ENSG00000069974
Retina morphogenesis in camera type eye	Retina morphogenesis in camera type eye	Retina morphogenesis in camera type eye	22	-0.231133	-0.768657	0.815385	1	0.770964	2395	tags=27%, list=15%, signal=23%	ENSG00000197579/ENSG00000103494/ENSG00000163349/ENSG00000135541/ENSG00000112893/ENSG00000064393
Response to muramyl dipeptide	Response to muramyl dipeptide	Response to muramyl dipeptide	19	0.238854	0.768273	0.788382	1	0.770964	5980	tags=47%, list=38%, signal=29%	ENSG00000104312/ENSG00000086065/ENSG00000100906/ENSG00000128604/ENSG00000173039/ENSG00000116584/ENSG00000106100/ENSG00000112062/ENSG00000101384
Vascular endothelial growth factor production	Vascular endothelial growth factor production	Vascular endothelial growth factor production	18	0.243908	0.768046	0.784836	1	0.770964	4726	tags=33%, list=30%, signal=23%	ENSG00000031698/ENSG00000128272/ENSG00000205336/ENSG00000105329/ENSG00000232810/ENSG00000125538
Ear morphogenesis	Ear morphogenesis	Ear morphogenesis	43	0.192644	0.767186	0.875728	1	0.770964	2781	tags=19%, list=18%, signal=15%	ENSG00000102882/ENSG00000172809/ENSG00000142168/ENSG00000112655/ENSG00000116132/ENSG00000186480/ENSG00000176058/ENSG00000108784
Dna methylation or demethylation	Dna methylation or demethylation	Dna methylation or demethylation	69	-0.178299	-0.767153	0.909627	1	0.770964	3405	tags=26%, list=22%, signal=21%	ENSG00000170836/ENSG00000130816/ENSG00000119969/ENSG00000124275/ENSG00000156239/ENSG00000182134/ENSG00000196199/ENSG00000139372/ENSG00000106462/ENSG00000117000/ENSG00000118058/ENSG00000204186/ENSG00000164164/ENSG00000168769/ENSG00000198846/ENSG00000012048/ENSG00000005483/ENSG00000085224
Nephron morphogenesis	Nephron morphogenesis	Nephron morphogenesis	30	-0.212915	-0.766264	0.832031	1	0.770964	1641	tags=13%, list=10%, signal=12%	ENSG00000135541/ENSG00000134245/ENSG00000118762/ENSG00000075711
Negative regulation of cell cycle process	Negative regulation of cell cycle process	Negative regulation of cell cycle process	240	-0.147061	-0.766242	0.990654	1	0.770964	4237	tags=30%, list=27%, signal=22%	ENSG00000108773/ENSG00000164754/ENSG00000173273/ENSG00000096401/ENSG00000169136/ENSG00000126215/ENSG00000135249/ENSG00000048028/ENSG00000010244/ENSG00000143971/ENSG00000136273/ENSG00000149930/ENSG00000136861/ENSG00000147601/ENSG00000177595/ENSG00000140534/ENSG00000115966/ENSG00000135679/ENSG00000179295/ENSG00000204120/ENSG00000113456/ENSG00000185515/ENSG00000067369/ENSG00000134371/ENSG00000198563/ENSG00000139687/ENSG00000175215/ENSG00000062650/ENSG00000164953/ENSG00000169018/ENSG00000182923/ENSG00000187866/ENSG00000092853/ENSG00000009954/ENSG00000040275/ENSG00000106462/ENSG00000151164/ENSG00000165891/ENSG00000130413/ENSG00000197299/ENSG00000174442/ENSG00000047410/ENSG00000079134/ENSG00000170242/ENSG00000129173/ENSG00000136492/ENSG00000117724/ENSG00000103540/ENSG00000114166/ENSG00000138346/ENSG00000144554/ENSG00000175054/ENSG00000103479/ENSG00000012048/ENSG00000020922/ENSG00000160551/ENSG00000080839/ENSG00000111554/ENSG00000156509/ENSG00000163781/ENSG00000118762/ENSG00000172167/ENSG00000173559/ENSG00000085224/ENSG00000184445/ENSG00000075711/ENSG00000197343/ENSG00000149311/ENSG00000134982/ENSG00000178295/ENSG00000134852
Trna modification	Trna modification	Trna modification	86	0.170126	0.766026	0.926148	1	0.770964	3593	tags=23%, list=23%, signal=18%	ENSG00000134014/ENSG00000173113/ENSG00000198841/ENSG00000167118/ENSG00000178149/ENSG00000113272/ENSG00000170291/ENSG00000103707/ENSG00000167264/ENSG00000165526/ENSG00000169972/ENSG00000090861/ENSG00000087995/ENSG00000134461/ENSG00000100601/ENSG00000101391/ENSG00000142544/ENSG00000178252/ENSG00000110060/ENSG00000066651
Positive regulation of developmental growth	Positive regulation of developmental growth	Positive regulation of developmental growth	89	0.16798	0.764784	0.922465	1	0.770964	5794	tags=39%, list=37%, signal=25%	ENSG00000139197/ENSG00000182149/ENSG00000103769/ENSG00000060138/ENSG00000203879/ENSG00000285723/ENSG00000090432/ENSG00000273749/ENSG00000285508/ENSG00000136279/ENSG00000187688/ENSG00000188372/ENSG00000142208/ENSG00000173757/ENSG00000092820/ENSG00000138623/ENSG00000065320/ENSG00000247596/ENSG00000120742/ENSG00000122122/ENSG00000113758/ENSG00000112033/ENSG00000166579/ENSG00000198719/ENSG00000171105/ENSG00000166794/ENSG00000107779/ENSG00000106683/ENSG00000198742/ENSG00000137193/ENSG00000128602/ENSG00000017427/ENSG00000188157/ENSG00000112062/ENSG00000187764
Cardiac septum development	Cardiac septum development	Cardiac septum development	57	-0.184864	-0.764627	0.873518	1	0.770964	2615	tags=33%, list=17%, signal=28%	ENSG00000168214/ENSG00000151748/ENSG00000162775/ENSG00000164442/ENSG00000109685/ENSG00000169641/ENSG00000204217/ENSG00000198081/ENSG00000135679/ENSG00000171316/ENSG00000134250/ENSG00000057657/ENSG00000198625/ENSG00000119397/ENSG00000113971/ENSG00000166225/ENSG00000092148/ENSG00000215417/ENSG00000100815
Roof of mouth development	Roof of mouth development	Roof of mouth development	44	0.19121	0.764405	0.888031	1	0.770964	4127	tags=30%, list=26%, signal=22%	ENSG00000162496/ENSG00000136938/ENSG00000116030/ENSG00000116132/ENSG00000144655/ENSG00000186480/ENSG00000138795/ENSG00000103148/ENSG00000157933/ENSG00000178860/ENSG00000175387/ENSG00000179029/ENSG00000163348
Metal ion export	Metal ion export	Metal ion export	19	0.237465	0.763805	0.792531	1	0.770964	6168	tags=53%, list=39%, signal=32%	ENSG00000163399/ENSG00000160014/ENSG00000143933/ENSG00000108953/ENSG00000164626/ENSG00000069849/ENSG00000137731/ENSG00000089060/ENSG00000168924/ENSG00000090020
Leukocyte tethering or rolling	Leukocyte tethering or rolling	Leukocyte tethering or rolling	20	0.23368	0.763683	0.795132	1	0.770964	6155	tags=50%, list=39%, signal=30%	ENSG00000197471/ENSG00000180549/ENSG00000232810/ENSG00000154721/ENSG00000188404/ENSG00000110080/ENSG00000110876/ENSG00000187210/ENSG00000182197/ENSG00000151882
Sodium ion transport	Sodium ion transport	Sodium ion transport	96	-0.169087	-0.76313	0.93279	1	0.770964	3066	tags=22%, list=19%, signal=18%	ENSG00000134294/ENSG00000146021/ENSG00000139974/ENSG00000118515/ENSG00000186815/ENSG00000144136/ENSG00000197818/ENSG00000120519/ENSG00000198689/ENSG00000143630/ENSG00000198743/ENSG00000152818/ENSG00000033867/ENSG00000135740/ENSG00000170482/ENSG00000118762/ENSG00000168575/ENSG00000163681/ENSG00000075711/ENSG00000188467/ENSG00000173214
Histone mrna metabolic process	Histone mrna metabolic process	Histone mrna metabolic process	24	-0.225334	-0.762675	0.837255	1	0.770964	1898	tags=21%, list=12%, signal=18%	ENSG00000121274/ENSG00000114127/ENSG00000134744/ENSG00000083223/ENSG00000149311
Somatic diversification of immune receptors via somatic mutation	Somatic diversification of immune receptors via somatic mutation	Somatic diversification of immune receptors via somatic mutation	15	0.254298	0.762524	0.814583	1	0.770964	2626	tags=20%, list=17%, signal=17%	ENSG00000070501/ENSG00000166169/ENSG00000078319
Tissue remodeling	Tissue remodeling	Tissue remodeling	86	0.16928	0.762217	0.936128	1	0.770964	4929	tags=28%, list=31%, signal=19%	ENSG00000075785/ENSG00000102575/ENSG00000102265/ENSG00000105514/ENSG00000087088/ENSG00000103653/ENSG00000135926/ENSG00000110492/ENSG00000141510/ENSG00000151651/ENSG00000014216/ENSG00000120899/ENSG00000116016/ENSG00000173264/ENSG00000101265/ENSG00000166340/ENSG00000105329/ENSG00000030110/ENSG00000168036/ENSG00000162337/ENSG00000020129/ENSG00000154127/ENSG00000079385/ENSG00000163435
Protein localization to vacuole	Protein localization to vacuole	Protein localization to vacuole	58	0.18033	0.762168	0.875256	1	0.770964	1041	tags=10%, list=7%, signal=10%	ENSG00000134248/ENSG00000131475/ENSG00000075785/ENSG00000132612/ENSG00000110651/ENSG00000188186
Positive regulation of atp dependent activity	Positive regulation of atp dependent activity	Positive regulation of atp dependent activity	34	0.201864	0.761498	0.845382	1	0.770964	2616	tags=18%, list=17%, signal=15%	ENSG00000034713/ENSG00000135924/ENSG00000116030/ENSG00000108518/ENSG00000106028/ENSG00000160679
Regulation of receptor mediated endocytosis	Regulation of receptor mediated endocytosis	Regulation of receptor mediated endocytosis	66	0.17676	0.76089	0.900204	1	0.770964	4877	tags=33%, list=31%, signal=23%	ENSG00000047579/ENSG00000135404/ENSG00000143761/ENSG00000005448/ENSG00000141480/ENSG00000166710/ENSG00000137312/ENSG00000182718/ENSG00000131238/ENSG00000136238/ENSG00000132535/ENSG00000154710/ENSG00000161203/ENSG00000163956/ENSG00000137575/ENSG00000109103/ENSG00000112305/ENSG00000165119/ENSG00000137486/ENSG00000100151/ENSG00000157978/ENSG00000171105
Intestinal absorption	Intestinal absorption	Intestinal absorption	18	0.241542	0.760594	0.790984	1	0.770964	3606	tags=28%, list=23%, signal=21%	ENSG00000158769/ENSG00000140297/ENSG00000076351/ENSG00000092820/ENSG00000122729
Histone modification	Histone modification	Histone modification	420	-0.13666	-0.760005	0.99646	1	0.770964	4170	tags=27%, list=27%, signal=21%	ENSG00000118513/ENSG00000197724/ENSG00000173531/ENSG00000154803/ENSG00000094631/ENSG00000163840/ENSG00000170004/ENSG00000196092/ENSG00000147050/ENSG00000166477/ENSG00000198160/ENSG00000162676/ENSG00000008311/ENSG00000145041/ENSG00000156983/ENSG00000146918/ENSG00000181555/ENSG00000171456/ENSG00000183495/ENSG00000108799/ENSG00000115966/ENSG00000111707/ENSG00000147133/ENSG00000084676/ENSG00000073614/ENSG00000137265/ENSG00000130816/ENSG00000112983/ENSG00000135655/ENSG00000185515/ENSG00000272333/ENSG00000120616/ENSG00000149503/ENSG00000177565/ENSG00000158161/ENSG00000156239/ENSG00000134371/ENSG00000134072/ENSG00000183955/ENSG00000089902/ENSG00000196367/ENSG00000104517/ENSG00000117625/ENSG00000173120/ENSG00000055609/ENSG00000164663/ENSG00000168137/ENSG00000071243/ENSG00000009954/ENSG00000106462/ENSG00000001167/ENSG00000168283/ENSG00000117000/ENSG00000156256/ENSG00000185619/ENSG00000198730/ENSG00000100784/ENSG00000117222/ENSG00000167548/ENSG00000096968/ENSG00000121579/ENSG00000054267/ENSG00000083168/ENSG00000139718/ENSG00000119760/ENSG00000118058/ENSG00000024048/ENSG00000100916/ENSG00000120071/ENSG00000127511/ENSG00000165671/ENSG00000116731/ENSG00000102710/ENSG00000156030/ENSG00000198026/ENSG00000183337/ENSG00000171988/ENSG00000164190/ENSG00000114166/ENSG00000158711/ENSG00000147548/ENSG00000168769/ENSG00000048052/ENSG00000100393/ENSG00000136169/ENSG00000012048/ENSG00000163635/ENSG00000102081/ENSG00000036549/ENSG00000112200/ENSG00000014123/ENSG00000124151/ENSG00000178691/ENSG00000135999/ENSG00000132356/ENSG00000080345/ENSG00000275052/ENSG00000064313/ENSG00000110583/ENSG00000156650/ENSG00000005483/ENSG00000084093/ENSG00000139618/ENSG00000096070/ENSG00000159086/ENSG00000116539/ENSG00000085224/ENSG00000032219/ENSG00000149311/ENSG00000163104/ENSG00000147162/ENSG00000155545/ENSG00000129292/ENSG00000162601/ENSG00000134852
Circadian rhythm	Circadian rhythm	Circadian rhythm	136	0.155559	0.75993	0.94617	1	0.770964	5174	tags=30%, list=33%, signal=20%	ENSG00000104856/ENSG00000141551/ENSG00000171720/ENSG00000105516/ENSG00000139180/ENSG00000147140/ENSG00000128272/ENSG00000178035/ENSG00000130522/ENSG00000128271/ENSG00000197548/ENSG00000179094/ENSG00000172531/ENSG00000173933/ENSG00000141510/ENSG00000179222/ENSG00000160113/ENSG00000121390/ENSG00000119138/ENSG00000108784/ENSG00000126368/ENSG00000145545/ENSG00000181788/ENSG00000158941/ENSG00000140464/ENSG00000100104/ENSG00000121671/ENSG00000127452/ENSG00000117318/ENSG00000196591/ENSG00000232810/ENSG00000159208/ENSG00000116478/ENSG00000088256/ENSG00000123095/ENSG00000100462/ENSG00000101945/ENSG00000112874/ENSG00000133256/ENSG00000138668/ENSG00000072803
Negative regulation of mrna catabolic process	Negative regulation of mrna catabolic process	Negative regulation of mrna catabolic process	47	0.188064	0.759431	0.894531	1	0.770964	5681	tags=45%, list=36%, signal=29%	ENSG00000056972/ENSG00000060138/ENSG00000172239/ENSG00000092199/ENSG00000065978/ENSG00000127191/ENSG00000177733/ENSG00000099622/ENSG00000141232/ENSG00000162889/ENSG00000101412/ENSG00000151779/ENSG00000256453/ENSG00000182872/ENSG00000263528/ENSG00000138668/ENSG00000172936/ENSG00000009307/ENSG00000066044/ENSG00000197451/ENSG00000112062
Fc gamma receptor signaling pathway	Fc gamma receptor signaling pathway	Fc gamma receptor signaling pathway	24	0.22088	0.759089	0.833333	1	0.770964	6573	tags=54%, list=42%, signal=32%	ENSG00000163932/ENSG00000141968/ENSG00000254087/ENSG00000000938/ENSG00000149269/ENSG00000106683/ENSG00000160293/ENSG00000136286/ENSG00000149177/ENSG00000072694/ENSG00000129219/ENSG00000197122/ENSG00000101336
Regulation of cell size	Regulation of cell size	Regulation of cell size	108	0.162867	0.758982	0.9591	1	0.770964	2877	tags=16%, list=18%, signal=13%	ENSG00000134248/ENSG00000182149/ENSG00000067560/ENSG00000074201/ENSG00000103769/ENSG00000115956/ENSG00000188186/ENSG00000142784/ENSG00000203879/ENSG00000273749/ENSG00000136279/ENSG00000141968/ENSG00000187688/ENSG00000168758/ENSG00000164885/ENSG00000136238/ENSG00000164051
Anion homeostasis	Anion homeostasis	Anion homeostasis	19	-0.237008	-0.758935	0.798077	1	0.770964	5040	tags=47%, list=32%, signal=32%	ENSG00000113504/ENSG00000064651/ENSG00000151012/ENSG00000140199/ENSG00000106688/ENSG00000124067/ENSG00000143324/ENSG00000243335/ENSG00000115419
Sodium ion transmembrane transport	Sodium ion transmembrane transport	Sodium ion transmembrane transport	70	0.17424	0.758434	0.908907	1	0.770964	1472	tags=13%, list=9%, signal=12%	ENSG00000089327/ENSG00000163399/ENSG00000101400/ENSG00000140675/ENSG00000158158/ENSG00000173163/ENSG00000108961/ENSG00000154025/ENSG00000148175
Phosphatidylinositol metabolic process	Phosphatidylinositol metabolic process	Phosphatidylinositol metabolic process	136	-0.158134	-0.758013	0.955684	1	0.770964	3148	tags=28%, list=20%, signal=23%	ENSG00000003987/ENSG00000204084/ENSG00000121879/ENSG00000196455/ENSG00000126775/ENSG00000171150/ENSG00000112293/ENSG00000211456/ENSG00000142892/ENSG00000063601/ENSG00000166912/ENSG00000170677/ENSG00000151151/ENSG00000143315/ENSG00000171100/ENSG00000197563/ENSG00000151665/ENSG00000104643/ENSG00000150712/ENSG00000122591/ENSG00000132294/ENSG00000091622/ENSG00000105851/ENSG00000174227/ENSG00000154889/ENSG00000011405/ENSG00000078142/ENSG00000153933/ENSG00000115020/ENSG00000183506/ENSG00000197121/ENSG00000145675/ENSG00000157106/ENSG00000040933/ENSG00000159082/ENSG00000149311/ENSG00000155744/ENSG00000180008
Rna phosphodiester bond hydrolysis exonucleolytic	Rna phosphodiester bond hydrolysis exonucleolytic	Rna phosphodiester bond hydrolysis exonucleolytic	41	0.19387	0.757785	0.888446	1	0.770964	2122	tags=15%, list=13%, signal=13%	ENSG00000075914/ENSG00000110063/ENSG00000117419/ENSG00000123144/ENSG00000103005/ENSG00000155508
Positive regulation of receptor mediated endocytosis	Positive regulation of receptor mediated endocytosis	Positive regulation of receptor mediated endocytosis	31	0.206754	0.757071	0.844581	1	0.770964	4877	tags=39%, list=31%, signal=27%	ENSG00000047579/ENSG00000135404/ENSG00000141480/ENSG00000166710/ENSG00000182718/ENSG00000131238/ENSG00000161203/ENSG00000165119/ENSG00000137486/ENSG00000100151/ENSG00000157978/ENSG00000171105
Tubulin deacetylation	Tubulin deacetylation	Tubulin deacetylation	20	-0.23512	-0.756862	0.825147	1	0.770964	1669	tags=35%, list=11%, signal=31%	ENSG00000163872/ENSG00000117505/ENSG00000108773/ENSG00000094631/ENSG00000100393/ENSG00000036549/ENSG00000132356
Negative regulation of epithelial cell apoptotic process	Negative regulation of epithelial cell apoptotic process	Negative regulation of epithelial cell apoptotic process	22	-0.227537	-0.756698	0.838462	1	0.770964	3093	tags=23%, list=20%, signal=18%	ENSG00000183087/ENSG00000139687/ENSG00000140992/ENSG00000132356/ENSG00000001631
Cell morphogenesis involved in differentiation	Cell morphogenesis involved in differentiation	Cell morphogenesis involved in differentiation	379	0.135444	0.755814	0.997792	1	0.770964	4370	tags=24%, list=28%, signal=18%	ENSG00000167642/ENSG00000141385/ENSG00000114391/ENSG00000047579/ENSG00000188677/ENSG00000182149/ENSG00000103264/ENSG00000102103/ENSG00000067560/ENSG00000177105/ENSG00000169032/ENSG00000243364/ENSG00000103769/ENSG00000166452/ENSG00000150977/ENSG00000128272/ENSG00000128340/ENSG00000111679/ENSG00000203879/ENSG00000125753/ENSG00000142168/ENSG00000111678/ENSG00000011009/ENSG00000107140/ENSG00000146904/ENSG00000115694/ENSG00000273749/ENSG00000141556/ENSG00000197956/ENSG00000185043/ENSG00000108561/ENSG00000136279/ENSG00000110492/ENSG00000187688/ENSG00000105186/ENSG00000137312/ENSG00000152767/ENSG00000114315/ENSG00000149781/ENSG00000160145/ENSG00000168421/ENSG00000138795/ENSG00000169750/ENSG00000143590/ENSG00000170340/ENSG00000154277/ENSG00000138069/ENSG00000149658/ENSG00000168758/ENSG00000008324/ENSG00000164885/ENSG00000137825/ENSG00000165704/ENSG00000176058/ENSG00000105649/ENSG00000070831/ENSG00000136238/ENSG00000075624/ENSG00000117632/ENSG00000169242/ENSG00000204852/ENSG00000132535/ENSG00000172757/ENSG00000105245/ENSG00000136068/ENSG00000118046/ENSG00000179051/ENSG00000138623/ENSG00000153234/ENSG00000138964/ENSG00000185624/ENSG00000141736/ENSG00000066336/ENSG00000065320/ENSG00000171055/ENSG00000108798/ENSG00000247596/ENSG00000165802/ENSG00000096384/ENSG00000240771/ENSG00000149557/ENSG00000163466/ENSG00000171155/ENSG00000071127/ENSG00000117298/ENSG00000154928/ENSG00000198492/ENSG00000088899/ENSG00000168036/ENSG00000089159/ENSG00000113758
Left right pattern formation	Left right pattern formation	Left right pattern formation	17	-0.24733	-0.755434	0.812379	1	0.770964	5447	tags=53%, list=35%, signal=35%	ENSG00000138002/ENSG00000105429/ENSG00000138587/ENSG00000164442/ENSG00000114446/ENSG00000134250/ENSG00000169379/ENSG00000136169/ENSG00000135541
Stem cell division	Stem cell division	Stem cell division	19	0.234776	0.755155	0.813278	1	0.770964	5846	tags=47%, list=37%, signal=30%	ENSG00000135632/ENSG00000213626/ENSG00000168556/ENSG00000171843/ENSG00000018408/ENSG00000182742/ENSG00000186462/ENSG00000163938/ENSG00000182197
Multicellular organism aging	Multicellular organism aging	Multicellular organism aging	26	-0.21777	-0.754895	0.830078	1	0.770964	2773	tags=35%, list=18%, signal=29%	ENSG00000084073/ENSG00000095002/ENSG00000073282/ENSG00000197275/ENSG00000025796/ENSG00000119912/ENSG00000116731/ENSG00000165392/ENSG00000149311
Negative regulation of blood pressure	Negative regulation of blood pressure	Negative regulation of blood pressure	22	0.226937	0.754596	0.823651	1	0.770964	5198	tags=36%, list=33%, signal=24%	ENSG00000285723/ENSG00000285508/ENSG00000131979/ENSG00000137509/ENSG00000232810/ENSG00000184719/ENSG00000112096/ENSG00000183044
Somitogenesis	Somitogenesis	Somitogenesis	27	-0.2134	-0.754551	0.840691	1	0.770964	2859	tags=41%, list=18%, signal=33%	ENSG00000168214/ENSG00000184634/ENSG00000253729/ENSG00000108773/ENSG00000070018/ENSG00000083093/ENSG00000086598/ENSG00000101752/ENSG00000100393/ENSG00000149311/ENSG00000196584
Foam cell differentiation	Foam cell differentiation	Foam cell differentiation	19	0.234547	0.75442	0.813278	1	0.770964	6090	tags=53%, list=39%, signal=32%	ENSG00000100906/ENSG00000027075/ENSG00000113811/ENSG00000109320/ENSG00000105329/ENSG00000131408/ENSG00000087237/ENSG00000160179/ENSG00000025434/ENSG00000184371
Dna damage response signal transduction by p53 class mediator	Dna damage response signal transduction by p53 class mediator	Dna damage response signal transduction by p53 class mediator	62	0.176787	0.753977	0.924603	1	0.770964	2688	tags=19%, list=17%, signal=16%	ENSG00000161970/ENSG00000183255/ENSG00000101843/ENSG00000156127/ENSG00000185088/ENSG00000105248/ENSG00000172977/ENSG00000019582/ENSG00000141510/ENSG00000069399/ENSG00000170855/ENSG00000103194
Postreplication repair	Postreplication repair	Postreplication repair	33	0.202552	0.753466	0.844581	1	0.770964	3058	tags=24%, list=19%, signal=20%	ENSG00000116670/ENSG00000169189/ENSG00000119048/ENSG00000244687/ENSG00000106628/ENSG00000103194/ENSG00000004142/ENSG00000162585
Peripheral nervous system development	Peripheral nervous system development	Peripheral nervous system development	34	0.19973	0.753448	0.851406	1	0.770964	3660	tags=24%, list=23%, signal=18%	ENSG00000166886/ENSG00000068903/ENSG00000142168/ENSG00000105221/ENSG00000142208/ENSG00000164885/ENSG00000157933/ENSG00000141736
Regulation of histone h3 k4 methylation	Regulation of histone h3 k4 methylation	Regulation of histone h3 k4 methylation	35	0.199495	0.753128	0.872727	1	0.770964	3268	tags=26%, list=21%, signal=20%	ENSG00000204356/ENSG00000100603/ENSG00000139620/ENSG00000104872/ENSG00000140395/ENSG00000103510/ENSG00000185049/ENSG00000187778/ENSG00000196363
Hippocampus development	Hippocampus development	Hippocampus development	48	0.185869	0.753055	0.896078	1	0.770964	4623	tags=33%, list=29%, signal=24%	ENSG00000073050/ENSG00000132341/ENSG00000164405/ENSG00000285723/ENSG00000285508/ENSG00000110492/ENSG00000145191/ENSG00000138795/ENSG00000164885/ENSG00000145545/ENSG00000108819/ENSG00000108953/ENSG00000186575/ENSG00000149557/ENSG00000168389/ENSG00000116478
Response to nitric oxide	Response to nitric oxide	Response to nitric oxide	15	0.251077	0.752866	0.822917	1	0.770964	5266	tags=47%, list=33%, signal=31%	ENSG00000136810/ENSG00000152234/ENSG00000127191/ENSG00000061918/ENSG00000156709/ENSG00000138668/ENSG00000126353
Transepithelial transport	Transepithelial transport	Transepithelial transport	17	0.241746	0.752738	0.810309	1	0.770964	3192	tags=24%, list=20%, signal=19%	ENSG00000167995/ENSG00000184009/ENSG00000075624/ENSG00000168710
Peptidyl threonine modification	Peptidyl threonine modification	Peptidyl threonine modification	92	0.163732	0.752665	0.935798	1	0.770964	4412	tags=26%, list=28%, signal=19%	ENSG00000204435/ENSG00000123143/ENSG00000163932/ENSG00000104312/ENSG00000149115/ENSG00000068903/ENSG00000267534/ENSG00000105723/ENSG00000132376/ENSG00000010219/ENSG00000160014/ENSG00000142208/ENSG00000135503/ENSG00000164885/ENSG00000103126/ENSG00000143933/ENSG00000118046/ENSG00000139625/ENSG00000100749/ENSG00000070770/ENSG00000105329/ENSG00000143641/ENSG00000166851/ENSG00000105204
Neutral lipid metabolic process	Neutral lipid metabolic process	Neutral lipid metabolic process	79	0.169363	0.752331	0.935039	1	0.770964	3227	tags=20%, list=21%, signal=16%	ENSG00000175826/ENSG00000062282/ENSG00000100997/ENSG00000011009/ENSG00000006757/ENSG00000233276/ENSG00000186480/ENSG00000185000/ENSG00000184730/ENSG00000083807/ENSG00000125779/ENSG00000100889/ENSG00000058866/ENSG00000177666/ENSG00000158669/ENSG00000164535
Positive regulation of pattern recognition receptor signaling pathway	Positive regulation of pattern recognition receptor signaling pathway	Positive regulation of pattern recognition receptor signaling pathway	33	-0.205429	-0.752028	0.865497	1	0.770964	3841	tags=33%, list=24%, signal=25%	ENSG00000198961/ENSG00000055917/ENSG00000197329/ENSG00000134644/ENSG00000135655/ENSG00000243414/ENSG00000156599/ENSG00000150455/ENSG00000132466/ENSG00000215301/ENSG00000134242
Ovulation cycle	Ovulation cycle	Ovulation cycle	30	0.207986	0.751921	0.85102	1	0.770964	12467	tags=100%, list=79%, signal=21%	ENSG00000141480/ENSG00000135046/ENSG00000110492/ENSG00000188372/ENSG00000173757/ENSG00000198783/ENSG00000132646/ENSG00000164404/ENSG00000197122/ENSG00000108984/ENSG00000140443/ENSG00000119699/ENSG00000145730/ENSG00000120738/ENSG00000180914/ENSG00000196498/ENSG00000142185/ENSG00000138061/ENSG00000166224/ENSG00000044574/ENSG00000123342/ENSG00000096717/ENSG00000148935/ENSG00000180530/ENSG00000106144/ENSG00000101126/ENSG00000132386/ENSG00000107679/ENSG00000118689/ENSG00000164305
Muscle cell development	Muscle cell development	Muscle cell development	88	0.165774	0.751535	0.934394	1	0.770964	5947	tags=35%, list=38%, signal=22%	ENSG00000141385/ENSG00000147439/ENSG00000185420/ENSG00000105723/ENSG00000136717/ENSG00000159176/ENSG00000184009/ENSG00000233276/ENSG00000114315/ENSG00000166317/ENSG00000154277/ENSG00000175183/ENSG00000157933/ENSG00000160211/ENSG00000116741/ENSG00000160789/ENSG00000177731/ENSG00000071127/ENSG00000162430/ENSG00000170417/ENSG00000060069/ENSG00000198947/ENSG00000106991/ENSG00000107779/ENSG00000136842/ENSG00000159200/ENSG00000128602/ENSG00000017427/ENSG00000100968/ENSG00000112658/ENSG00000170175
Receptor localization to synapse	Receptor localization to synapse	Receptor localization to synapse	29	0.209022	0.751417	0.862705	1	0.770964	4370	tags=31%, list=28%, signal=22%	ENSG00000103769/ENSG00000171603/ENSG00000132535/ENSG00000174775/ENSG00000116473/ENSG00000171723/ENSG00000185046/ENSG00000068400/ENSG00000113758
Mitotic spindle assembly	Mitotic spindle assembly	Mitotic spindle assembly	66	0.174322	0.750395	0.91446	1	0.770964	1634	tags=14%, list=10%, signal=12%	ENSG00000130724/ENSG00000067560/ENSG00000101421/ENSG00000103769/ENSG00000185721/ENSG00000086065/ENSG00000254505/ENSG00000131165/ENSG00000176108
Peptidyl serine modification	Peptidyl serine modification	Peptidyl serine modification	231	0.142416	0.749324	0.989474	1	0.770964	4546	tags=26%, list=29%, signal=19%	ENSG00000116670/ENSG00000105053/ENSG00000204628/ENSG00000185420/ENSG00000143575/ENSG00000141551/ENSG00000123143/ENSG00000166848/ENSG00000117676/ENSG00000126934/ENSG00000116288/ENSG00000114738/ENSG00000163932/ENSG00000136810/ENSG00000104312/ENSG00000149115/ENSG00000141480/ENSG00000165752/ENSG00000180353/ENSG00000078061/ENSG00000132376/ENSG00000010219/ENSG00000162892/ENSG00000087088/ENSG00000175634/ENSG00000150457/ENSG00000105221/ENSG00000148335/ENSG00000107742/ENSG00000027075/ENSG00000142208/ENSG00000164885/ENSG00000103126/ENSG00000125731/ENSG00000071051/ENSG00000153721/ENSG00000102030/ENSG00000139625/ENSG00000183765/ENSG00000132155/ENSG00000143799/ENSG00000100749/ENSG00000119408/ENSG00000101265/ENSG00000162889/ENSG00000070770/ENSG00000105329/ENSG00000030110/ENSG00000096384/ENSG00000113712/ENSG00000143641/ENSG00000158092/ENSG00000056050/ENSG00000166851/ENSG00000183943/ENSG00000105204/ENSG00000114209/ENSG00000136045/ENSG00000232810/ENSG00000116717
Neuromuscular junction development	Neuromuscular junction development	Neuromuscular junction development	27	0.21453	0.749048	0.85447	1	0.770964	5973	tags=37%, list=38%, signal=23%	ENSG00000141385/ENSG00000101400/ENSG00000141736/ENSG00000171723/ENSG00000157916/ENSG00000103423/ENSG00000126970/ENSG00000188157/ENSG00000204843/ENSG00000099942
Myoblast differentiation	Myoblast differentiation	Myoblast differentiation	48	0.184815	0.748785	0.909804	1	0.770964	5980	tags=48%, list=38%, signal=30%	ENSG00000133639/ENSG00000158156/ENSG00000176401/ENSG00000100097/ENSG00000125735/ENSG00000103671/ENSG00000116016/ENSG00000213523/ENSG00000105329/ENSG00000175197/ENSG00000112033/ENSG00000117318/ENSG00000170417/ENSG00000232810/ENSG00000006652/ENSG00000198719/ENSG00000017427/ENSG00000166135/ENSG00000112062/ENSG00000174574/ENSG00000169245/ENSG00000112658/ENSG00000101384
Regulation of microtubule polymerization or depolymerization	Regulation of microtubule polymerization or depolymerization	Regulation of microtubule polymerization or depolymerization	66	-0.175201	-0.748291	0.915851	1	0.770964	2833	tags=20%, list=18%, signal=16%	ENSG00000074054/ENSG00000136108/ENSG00000130779/ENSG00000198718/ENSG00000163539/ENSG00000118200/ENSG00000163635/ENSG00000160551/ENSG00000128881/ENSG00000021574/ENSG00000127914/ENSG00000100503/ENSG00000134982
Digestive tract morphogenesis	Digestive tract morphogenesis	Digestive tract morphogenesis	18	-0.238921	-0.748286	0.819066	1	0.770964	2536	tags=100%, list=16%, signal=84%	ENSG00000168036/ENSG00000166831/ENSG00000115738/ENSG00000166949/ENSG00000171791/ENSG00000165617/ENSG00000115109/ENSG00000275410/ENSG00000114739/ENSG00000111087/ENSG00000100644/ENSG00000148400/ENSG00000125850/ENSG00000073282/ENSG00000138686/ENSG00000164190/ENSG00000135541
Regulation of t cell differentiation in thymus	Regulation of t cell differentiation in thymus	Regulation of t cell differentiation in thymus	16	0.24447	0.747686	0.809917	1	0.770964	2834	tags=31%, list=18%, signal=26%	ENSG00000135426/ENSG00000196839/ENSG00000142168/ENSG00000151651/ENSG00000175354
Regulation of neuron projection development	Regulation of neuron projection development	Regulation of neuron projection development	237	0.142203	0.747454	0.989384	1	0.770964	4524	tags=24%, list=29%, signal=18%	ENSG00000114956/ENSG00000100225/ENSG00000047579/ENSG00000182149/ENSG00000127952/ENSG00000103264/ENSG00000102103/ENSG00000067560/ENSG00000169032/ENSG00000143553/ENSG00000103769/ENSG00000166710/ENSG00000203879/ENSG00000105723/ENSG00000115694/ENSG00000273749/ENSG00000112655/ENSG00000142949/ENSG00000185043/ENSG00000136279/ENSG00000110492/ENSG00000187688/ENSG00000105186/ENSG00000116132/ENSG00000114315/ENSG00000142453/ENSG00000171617/ENSG00000142208/ENSG00000168758/ENSG00000008324/ENSG00000164885/ENSG00000112335/ENSG00000130347/ENSG00000137825/ENSG00000120899/ENSG00000169242/ENSG00000058866/ENSG00000112367/ENSG00000172757/ENSG00000254087/ENSG00000118046/ENSG00000138623/ENSG00000065320/ENSG00000116741/ENSG00000141699/ENSG00000004478/ENSG00000116473/ENSG00000108798/ENSG00000247596/ENSG00000165802/ENSG00000149557/ENSG00000158092/ENSG00000117385/ENSG00000088899/ENSG00000113758/ENSG00000135916/ENSG00000168389/ENSG00000196591
Endocardial cushion morphogenesis	Endocardial cushion morphogenesis	Endocardial cushion morphogenesis	15	-0.253531	-0.747424	0.837165	1	0.770964	11749	tags=93%, list=75%, signal=24%	ENSG00000106991/ENSG00000107779/ENSG00000169855/ENSG00000163132/ENSG00000119699/ENSG00000125398/ENSG00000164683/ENSG00000141646/ENSG00000148400/ENSG00000163513/ENSG00000106799/ENSG00000168214/ENSG00000135679/ENSG00000198625
Response to purine containing compound	Response to purine containing compound	Response to purine containing compound	71	0.171339	0.746818	0.921053	1	0.770964	3071	tags=17%, list=20%, signal=14%	ENSG00000164258/ENSG00000241360/ENSG00000132376/ENSG00000142168/ENSG00000128271/ENSG00000072954/ENSG00000179094/ENSG00000170345/ENSG00000100823/ENSG00000142453/ENSG00000120899/ENSG00000145545
Cell substrate adhesion	Cell substrate adhesion	Cell substrate adhesion	201	0.14451	0.746551	0.977505	1	0.770964	4459	tags=24%, list=28%, signal=17%	ENSG00000188677/ENSG00000135404/ENSG00000067560/ENSG00000167657/ENSG00000166452/ENSG00000128340/ENSG00000141293/ENSG00000124145/ENSG00000204580/ENSG00000122861/ENSG00000107140/ENSG00000146904/ENSG00000141556/ENSG00000213465/ENSG00000185043/ENSG00000108561/ENSG00000110492/ENSG00000184009/ENSG00000126458/ENSG00000107742/ENSG00000149781/ENSG00000169750/ENSG00000137103/ENSG00000138069/ENSG00000164885/ENSG00000160255/ENSG00000004142/ENSG00000070831/ENSG00000136238/ENSG00000120899/ENSG00000169242/ENSG00000147889/ENSG00000169896/ENSG00000179051/ENSG00000138964/ENSG00000185624/ENSG00000148484/ENSG00000087077/ENSG00000186575/ENSG00000129474/ENSG00000163466/ENSG00000161638/ENSG00000154928/ENSG00000168036/ENSG00000183943/ENSG00000089159/ENSG00000112033/ENSG00000110031
Respiratory system development	Respiratory system development	Respiratory system development	108	0.160048	0.745846	0.96319	1	0.770964	3686	tags=24%, list=23%, signal=19%	ENSG00000070495/ENSG00000102882/ENSG00000169032/ENSG00000204463/ENSG00000196839/ENSG00000136720/ENSG00000126351/ENSG00000112655/ENSG00000172531/ENSG00000114315/ENSG00000168256/ENSG00000138795/ENSG00000197461/ENSG00000105649/ENSG00000070831/ENSG00000196182/ENSG00000075275/ENSG00000116016/ENSG00000197885/ENSG00000157933/ENSG00000178860/ENSG00000100324/ENSG00000172819/ENSG00000164924/ENSG00000126767/ENSG00000175387
Positive regulation of gtpase activity	Positive regulation of gtpase activity	Positive regulation of gtpase activity	178	-0.149309	-0.745438	0.984556	1	0.770964	3154	tags=20%, list=20%, signal=16%	ENSG00000176994/ENSG00000100485/ENSG00000130396/ENSG00000196712/ENSG00000082701/ENSG00000125875/ENSG00000204634/ENSG00000136237/ENSG00000183323/ENSG00000106462/ENSG00000147251/ENSG00000071189/ENSG00000067208/ENSG00000198826/ENSG00000003393/ENSG00000129204/ENSG00000107036/ENSG00000011454/ENSG00000109756/ENSG00000145348/ENSG00000165699/ENSG00000285077/ENSG00000179387/ENSG00000136828/ENSG00000165895/ENSG00000158987/ENSG00000170471/ENSG00000107099/ENSG00000066933/ENSG00000136895/ENSG00000152689/ENSG00000107560/ENSG00000091409/ENSG00000174373/ENSG00000115904
Lipid export from cell	Lipid export from cell	Lipid export from cell	19	-0.232786	-0.745415	0.819231	1	0.770964	12076	tags=100%, list=77%, signal=23%	ENSG00000121671/ENSG00000125538/ENSG00000164404/ENSG00000240972/ENSG00000135124/ENSG00000108984/ENSG00000157017/ENSG00000078401/ENSG00000141655/ENSG00000120659/ENSG00000125257/ENSG00000115008/ENSG00000117139/ENSG00000089041/ENSG00000116711/ENSG00000008405/ENSG00000179295/ENSG00000144747
L alpha amino acid transmembrane transport	L alpha amino acid transmembrane transport	L alpha amino acid transmembrane transport	36	0.196491	0.745289	0.888438	1	0.770964	4892	tags=31%, list=31%, signal=21%	ENSG00000144659/ENSG00000170540/ENSG00000168003/ENSG00000040487/ENSG00000105281/ENSG00000149150/ENSG00000116741/ENSG00000139370/ENSG00000232810/ENSG00000144746/ENSG00000188603
Regulation of cell development	Regulation of cell development	Regulation of cell development	278	0.138123	0.745224	0.991579	1	0.770964	3531	tags=21%, list=22%, signal=16%	ENSG00000182149/ENSG00000103264/ENSG00000105372/ENSG00000166145/ENSG00000020181/ENSG00000169032/ENSG00000158769/ENSG00000100603/ENSG00000044115/ENSG00000103769/ENSG00000146425/ENSG00000166710/ENSG00000028137/ENSG00000068903/ENSG00000267534/ENSG00000203879/ENSG00000105723/ENSG00000136717/ENSG00000148826/ENSG00000107140/ENSG00000187109/ENSG00000115694/ENSG00000273749/ENSG00000022840/ENSG00000143363/ENSG00000100300/ENSG00000185043/ENSG00000108561/ENSG00000136279/ENSG00000110492/ENSG00000067182/ENSG00000187688/ENSG00000141510/ENSG00000105186/ENSG00000114315/ENSG00000027075/ENSG00000169750/ENSG00000142208/ENSG00000168758/ENSG00000008324/ENSG00000002330/ENSG00000164885/ENSG00000137825/ENSG00000070831/ENSG00000136238/ENSG00000126368/ENSG00000154370/ENSG00000157933/ENSG00000198959/ENSG00000105245/ENSG00000254087/ENSG00000118046/ENSG00000069812/ENSG00000144579/ENSG00000087274/ENSG00000179051/ENSG00000138623
Positive regulation of fibroblast proliferation	Positive regulation of fibroblast proliferation	Positive regulation of fibroblast proliferation	31	0.203477	0.745074	0.850716	1	0.770964	6520	tags=55%, list=41%, signal=32%	ENSG00000164258/ENSG00000197956/ENSG00000019582/ENSG00000135446/ENSG00000197461/ENSG00000077463/ENSG00000140464/ENSG00000101412/ENSG00000075426/ENSG00000017427/ENSG00000177606/ENSG00000124762/ENSG00000240972/ENSG00000134057/ENSG00000136997/ENSG00000113721/ENSG00000100311
Regulation of jun kinase activity	Regulation of jun kinase activity	Regulation of jun kinase activity	42	0.189076	0.744391	0.88998	1	0.770964	5959	tags=43%, list=38%, signal=27%	ENSG00000047579/ENSG00000149273/ENSG00000084207/ENSG00000103126/ENSG00000127191/ENSG00000120899/ENSG00000168067/ENSG00000139625/ENSG00000239732/ENSG00000076984/ENSG00000232810/ENSG00000173327/ENSG00000050327/ENSG00000149269/ENSG00000004975/ENSG00000150593/ENSG00000111961/ENSG00000111266
Nucleosome organization	Nucleosome organization	Nucleosome organization	110	-0.15966	-0.744267	0.967054	1	0.770964	1938	tags=13%, list=12%, signal=11%	ENSG00000169592/ENSG00000275713/ENSG00000189308/ENSG00000189079/ENSG00000198604/ENSG00000273802/ENSG00000146414/ENSG00000220323/ENSG00000156650/ENSG00000171634/ENSG00000114933/ENSG00000085224/ENSG00000127483/ENSG00000197837
Regulation of systemic arterial blood pressure	Regulation of systemic arterial blood pressure	Regulation of systemic arterial blood pressure	36	0.196217	0.744248	0.888438	1	0.770964	6827	tags=47%, list=43%, signal=27%	ENSG00000067560/ENSG00000105723/ENSG00000167748/ENSG00000137509/ENSG00000188687/ENSG00000182220/ENSG00000117298/ENSG00000232810/ENSG00000167751/ENSG00000112096/ENSG00000104490/ENSG00000100311/ENSG00000051523/ENSG00000128165/ENSG00000101160/ENSG00000078401/ENSG00000140463
Glucose import	Glucose import	Glucose import	44	-0.191903	-0.743768	0.865702	1	0.770964	4015	tags=36%, list=26%, signal=27%	ENSG00000054277/ENSG00000116266/ENSG00000119729/ENSG00000169047/ENSG00000135828/ENSG00000134243/ENSG00000128989/ENSG00000179295/ENSG00000136044/ENSG00000108443/ENSG00000163558/ENSG00000157500/ENSG00000091039/ENSG00000165699/ENSG00000167578/ENSG00000145675
Extracellular matrix assembly	Extracellular matrix assembly	Extracellular matrix assembly	21	-0.228312	-0.742698	0.859961	1	0.770964	3286	tags=29%, list=21%, signal=23%	ENSG00000165240/ENSG00000183087/ENSG00000074054/ENSG00000103056/ENSG00000046653/ENSG00000163539
Positive regulation of nucleotide metabolic process	Positive regulation of nucleotide metabolic process	Positive regulation of nucleotide metabolic process	21	-0.228304	-0.742672	0.859961	1	0.770964	2304	tags=19%, list=15%, signal=16%	ENSG00000181722/ENSG00000105679/ENSG00000132356/ENSG00000187097
Anaphase promoting complex dependent catabolic process	Anaphase promoting complex dependent catabolic process	Anaphase promoting complex dependent catabolic process	15	0.247552	0.742297	0.833333	1	0.770964	3013	tags=27%, list=19%, signal=22%	ENSG00000103264/ENSG00000108106/ENSG00000105325/ENSG00000175063
Myeloid cell development	Myeloid cell development	Myeloid cell development	50	0.179896	0.741943	0.912046	1	0.770964	2611	tags=16%, list=17%, signal=13%	ENSG00000070495/ENSG00000174004/ENSG00000137154/ENSG00000111679/ENSG00000023330/ENSG00000071553/ENSG00000182718/ENSG00000123338
Regulation of glycogen metabolic process	Regulation of glycogen metabolic process	Regulation of glycogen metabolic process	23	0.218184	0.741897	0.839431	1	0.770964	2635	tags=22%, list=17%, signal=18%	ENSG00000105723/ENSG00000132376/ENSG00000172531/ENSG00000105221/ENSG00000142208
Negative regulation of cyclin dependent protein serine threonine kinase activity	Negative regulation of cyclin dependent protein serine threonine kinase activity	Negative regulation of cyclin dependent protein serine threonine kinase activity	23	0.218114	0.741658	0.839431	1	0.770964	4377	tags=35%, list=28%, signal=25%	ENSG00000100225/ENSG00000129355/ENSG00000150457/ENSG00000168517/ENSG00000101391/ENSG00000147889/ENSG00000166851/ENSG00000090447
Regulation of mrna catabolic process	Regulation of mrna catabolic process	Regulation of mrna catabolic process	143	0.151329	0.741478	0.970464	1	0.770964	5321	tags=36%, list=34%, signal=24%	ENSG00000075914/ENSG00000056972/ENSG00000168002/ENSG00000110063/ENSG00000163932/ENSG00000100226/ENSG00000060138/ENSG00000141543/ENSG00000136270/ENSG00000172239/ENSG00000092199/ENSG00000100823/ENSG00000065978/ENSG00000155508/ENSG00000090097/ENSG00000151065/ENSG00000114416/ENSG00000172346/ENSG00000181163/ENSG00000149658/ENSG00000142208/ENSG00000127191/ENSG00000177733/ENSG00000091542/ENSG00000175324/ENSG00000126226/ENSG00000099622/ENSG00000141232/ENSG00000144231/ENSG00000153048/ENSG00000077348/ENSG00000162889/ENSG00000141698/ENSG00000265241/ENSG00000163874/ENSG00000162385/ENSG00000101412/ENSG00000198492/ENSG00000151779/ENSG00000005007/ENSG00000256453/ENSG00000129245/ENSG00000182872/ENSG00000142864/ENSG00000263528/ENSG00000020577/ENSG00000138668/ENSG00000172936/ENSG00000166889/ENSG00000009307/ENSG00000066044
Bone development	Bone development	Bone development	123	0.154529	0.741334	0.966457	1	0.770964	3475	tags=20%, list=22%, signal=15%	ENSG00000167397/ENSG00000167526/ENSG00000102575/ENSG00000067560/ENSG00000112357/ENSG00000197043/ENSG00000149257/ENSG00000166886/ENSG00000162496/ENSG00000111679/ENSG00000141127/ENSG00000071553/ENSG00000147155/ENSG00000141510/ENSG00000186480/ENSG00000182718/ENSG00000185386/ENSG00000127948/ENSG00000145545/ENSG00000157933/ENSG00000198959/ENSG00000151348/ENSG00000158195/ENSG00000172819
Positive regulation of cyclin dependent protein kinase activity	Positive regulation of cyclin dependent protein kinase activity	Positive regulation of cyclin dependent protein kinase activity	28	0.208286	0.740925	0.867886	1	0.770964	3433	tags=32%, list=22%, signal=25%	ENSG00000101843/ENSG00000112576/ENSG00000108100/ENSG00000118971/ENSG00000173207/ENSG00000142208/ENSG00000123975/ENSG00000102760/ENSG00000110092
Positive regulation of protein export from nucleus	Positive regulation of protein export from nucleus	Positive regulation of protein export from nucleus	15	-0.251218	-0.740604	0.844828	1	0.770964	3477	tags=47%, list=22%, signal=36%	ENSG00000137770/ENSG00000100614/ENSG00000134072/ENSG00000183087/ENSG00000082701/ENSG00000047410/ENSG00000132953
Response to ph	Response to ph	Response to ph	20	0.226397	0.739881	0.837728	1	0.770964	7323	tags=60%, list=47%, signal=32%	ENSG00000122986/ENSG00000185236/ENSG00000088256/ENSG00000187446/ENSG00000177628/ENSG00000154059/ENSG00000090020/ENSG00000090674/ENSG00000197122/ENSG00000163131/ENSG00000145730/ENSG00000168447
Action potential	Action potential	Action potential	52	0.178268	0.73942	0.917485	1	0.770964	1700	tags=13%, list=11%, signal=12%	ENSG00000163399/ENSG00000101400/ENSG00000108961/ENSG00000060558/ENSG00000136717/ENSG00000160014/ENSG00000116030
Cerebral cortex cell migration	Cerebral cortex cell migration	Cerebral cortex cell migration	26	0.212098	0.738593	0.859184	1	0.770964	428	tags=8%, list=3%, signal=7%	ENSG00000139197/ENSG00000067560
Nucleotide transport	Nucleotide transport	Nucleotide transport	29	0.205342	0.738188	0.889344	1	0.770964	4116	tags=24%, list=26%, signal=18%	ENSG00000148339/ENSG00000169100/ENSG00000157593/ENSG00000112759/ENSG00000005022/ENSG00000181035/ENSG00000171612
Regulation of muscle cell differentiation	Regulation of muscle cell differentiation	Regulation of muscle cell differentiation	74	0.168719	0.73785	0.952381	1	0.770964	5943	tags=43%, list=38%, signal=27%	ENSG00000171720/ENSG00000131196/ENSG00000141480/ENSG00000105723/ENSG00000173933/ENSG00000065978/ENSG00000136807/ENSG00000123562/ENSG00000185386/ENSG00000183576/ENSG00000160211/ENSG00000139546/ENSG00000116741/ENSG00000108840/ENSG00000105329/ENSG00000132819/ENSG00000118579/ENSG00000116478/ENSG00000060069/ENSG00000123095/ENSG00000198719/ENSG00000184481/ENSG00000112096/ENSG00000166831/ENSG00000106991/ENSG00000115738/ENSG00000119401/ENSG00000107779/ENSG00000017427/ENSG00000112062/ENSG00000112658/ENSG00000150593
Microtubule cytoskeleton organization involved in mitosis	Microtubule cytoskeleton organization involved in mitosis	Microtubule cytoskeleton organization involved in mitosis	136	0.15086	0.736975	0.964803	1	0.770964	5174	tags=32%, list=33%, signal=22%	ENSG00000130724/ENSG00000067560/ENSG00000175203/ENSG00000101421/ENSG00000103769/ENSG00000132341/ENSG00000146425/ENSG00000185721/ENSG00000086065/ENSG00000254505/ENSG00000131165/ENSG00000176108/ENSG00000176623/ENSG00000101146/ENSG00000119383/ENSG00000072864/ENSG00000104671/ENSG00000004142/ENSG00000149499/ENSG00000117632/ENSG00000088833/ENSG00000153044/ENSG00000094914/ENSG00000204899/ENSG00000183765/ENSG00000285053/ENSG00000119408/ENSG00000041880/ENSG00000116213/ENSG00000126524/ENSG00000166851/ENSG00000090273/ENSG00000100242/ENSG00000255112/ENSG00000166579/ENSG00000083937/ENSG00000213024/ENSG00000178999/ENSG00000107949/ENSG00000104983/ENSG00000145632/ENSG00000117650/ENSG00000087586/ENSG00000072803
Regulation of protein polyubiquitination	Regulation of protein polyubiquitination	Regulation of protein polyubiquitination	24	0.214271	0.736377	0.859756	1	0.770964	934	tags=12%, list=6%, signal=12%	ENSG00000170296/ENSG00000167770/ENSG00000196262
Cellular process involved in reproduction in multicellular organism	Cellular process involved in reproduction in multicellular organism	Cellular process involved in reproduction in multicellular organism	191	-0.14645	-0.736228	0.986275	1	0.770964	3676	tags=23%, list=23%, signal=18%	ENSG00000128596/ENSG00000180336/ENSG00000164961/ENSG00000091879/ENSG00000118689/ENSG00000144468/ENSG00000113658/ENSG00000198833/ENSG00000096063/ENSG00000173275/ENSG00000121621/ENSG00000108443/ENSG00000182134/ENSG00000225697/ENSG00000198793/ENSG00000125875/ENSG00000131747/ENSG00000114473/ENSG00000112531/ENSG00000072364/ENSG00000167548/ENSG00000057657/ENSG00000024048/ENSG00000141384/ENSG00000163806/ENSG00000166762/ENSG00000136492/ENSG00000144747/ENSG00000134744/ENSG00000137812/ENSG00000083223/ENSG00000102531/ENSG00000139618/ENSG00000132436/ENSG00000066279/ENSG00000149311/ENSG00000159899/ENSG00000114841/ENSG00000138735/ENSG00000139908/ENSG00000047188/ENSG00000115904/ENSG00000170629/ENSG00000206530
Connective tissue development	Connective tissue development	Connective tissue development	135	0.150955	0.735648	0.966805	1	0.770964	4912	tags=27%, list=31%, signal=18%	ENSG00000170315/ENSG00000102882/ENSG00000198171/ENSG00000197043/ENSG00000149257/ENSG00000062282/ENSG00000102265/ENSG00000148339/ENSG00000285723/ENSG00000126351/ENSG00000285508/ENSG00000110492/ENSG00000116132/ENSG00000163346/ENSG00000135446/ENSG00000197461/ENSG00000127948/ENSG00000172819/ENSG00000173153/ENSG00000101493/ENSG00000198832/ENSG00000109016/ENSG00000066336/ENSG00000075239/ENSG00000105329/ENSG00000169762/ENSG00000168036/ENSG00000162337/ENSG00000112033/ENSG00000105204/ENSG00000213145/ENSG00000072840/ENSG00000100596/ENSG00000165804/ENSG00000090863/ENSG00000196843
Regulation of protein export from nucleus	Regulation of protein export from nucleus	Regulation of protein export from nucleus	28	-0.208409	-0.735541	0.862745	1	0.770964	3477	tags=39%, list=22%, signal=31%	ENSG00000100614/ENSG00000179295/ENSG00000082898/ENSG00000134072/ENSG00000183087/ENSG00000152332/ENSG00000082701/ENSG00000138376/ENSG00000047410/ENSG00000132953/ENSG00000115137
Protein autophosphorylation	Protein autophosphorylation	Protein autophosphorylation	168	0.146079	0.735424	0.975	1	0.770964	5159	tags=33%, list=33%, signal=23%	ENSG00000115661/ENSG00000102882/ENSG00000167657/ENSG00000126934/ENSG00000114738/ENSG00000123395/ENSG00000086232/ENSG00000109854/ENSG00000149115/ENSG00000204580/ENSG00000181467/ENSG00000107140/ENSG00000175224/ENSG00000146904/ENSG00000115694/ENSG00000160014/ENSG00000198355/ENSG00000103653/ENSG00000142208/ENSG00000135503/ENSG00000164885/ENSG00000197461/ENSG00000120899/ENSG00000179335/ENSG00000143933/ENSG00000254087/ENSG00000118046/ENSG00000139625/ENSG00000130726/ENSG00000090376/ENSG00000183765/ENSG00000013364/ENSG00000072786/ENSG00000141736/ENSG00000198873/ENSG00000100749/ENSG00000119408/ENSG00000101265/ENSG00000162889/ENSG00000154928/ENSG00000000938/ENSG00000183943/ENSG00000141198/ENSG00000116285/ENSG00000105204/ENSG00000173327/ENSG00000159363/ENSG00000099875/ENSG00000187446/ENSG00000068971/ENSG00000171105/ENSG00000178999/ENSG00000117650/ENSG00000198909/ENSG00000087586/ENSG00000149269
Positive regulation of neurogenesis	Positive regulation of neurogenesis	Positive regulation of neurogenesis	132	0.151182	0.735201	0.981211	1	0.770964	4726	tags=30%, list=30%, signal=21%	ENSG00000182149/ENSG00000103264/ENSG00000166145/ENSG00000169032/ENSG00000100603/ENSG00000103769/ENSG00000028137/ENSG00000203879/ENSG00000136717/ENSG00000148826/ENSG00000187109/ENSG00000115694/ENSG00000273749/ENSG00000100300/ENSG00000136279/ENSG00000110492/ENSG00000187688/ENSG00000105186/ENSG00000114315/ENSG00000027075/ENSG00000008324/ENSG00000137825/ENSG00000198959/ENSG00000105245/ENSG00000254087/ENSG00000118046/ENSG00000138623/ENSG00000065320/ENSG00000226979/ENSG00000247596/ENSG00000105329/ENSG00000101412/ENSG00000168036/ENSG00000113758/ENSG00000196591/ENSG00000232810/ENSG00000110107/ENSG00000116478/ENSG00000166579/ENSG00000125538
Cardiac cell development	Cardiac cell development	Cardiac cell development	40	-0.1923	-0.734759	0.900794	1	0.770964	6119	tags=52%, list=39%, signal=32%	ENSG00000148400/ENSG00000133392/ENSG00000069702/ENSG00000129484/ENSG00000170776/ENSG00000154174/ENSG00000153187/ENSG00000186951/ENSG00000134775/ENSG00000161021/ENSG00000163110/ENSG00000084073/ENSG00000068305/ENSG00000112715/ENSG00000178209/ENSG00000100628/ENSG00000100811/ENSG00000163069/ENSG00000198793/ENSG00000155657/ENSG00000183091
Postsynaptic membrane organization	Postsynaptic membrane organization	Postsynaptic membrane organization	15	0.245007	0.734665	0.841667	1	0.770964	6583	tags=53%, list=42%, signal=31%	ENSG00000132535/ENSG00000171723/ENSG00000157916/ENSG00000119878/ENSG00000103423/ENSG00000170175/ENSG00000099942/ENSG00000169992
Embryonic placenta development	Embryonic placenta development	Embryonic placenta development	53	0.177059	0.734431	0.93014	1	0.770964	3495	tags=25%, list=22%, signal=19%	ENSG00000167642/ENSG00000166145/ENSG00000169032/ENSG00000136720/ENSG00000177885/ENSG00000147383/ENSG00000114315/ENSG00000138795/ENSG00000142208/ENSG00000112561/ENSG00000116016/ENSG00000184557/ENSG00000130726
Rna stabilization	Rna stabilization	Rna stabilization	50	0.177876	0.733612	0.919694	1	0.770964	5321	tags=38%, list=34%, signal=25%	ENSG00000056972/ENSG00000121766/ENSG00000060138/ENSG00000172239/ENSG00000092199/ENSG00000065978/ENSG00000127191/ENSG00000177733/ENSG00000099622/ENSG00000162889/ENSG00000101412/ENSG00000130826/ENSG00000256453/ENSG00000182872/ENSG00000263528/ENSG00000138668/ENSG00000172936/ENSG00000009307/ENSG00000066044
Rna methylation	Rna methylation	Rna methylation	80	0.164493	0.732436	0.962891	1	0.770964	4125	tags=25%, list=26%, signal=19%	ENSG00000173113/ENSG00000100982/ENSG00000105202/ENSG00000171861/ENSG00000169612/ENSG00000146834/ENSG00000071462/ENSG00000178149/ENSG00000130305/ENSG00000122687/ENSG00000087995/ENSG00000126749/ENSG00000178252/ENSG00000029639/ENSG00000066651/ENSG00000146457/ENSG00000138382/ENSG00000037897/ENSG00000137200/ENSG00000259956
Developmental growth	Developmental growth	Developmental growth	359	0.132261	0.73241	1	1	0.770964	4654	tags=25%, list=30%, signal=18%	ENSG00000141385/ENSG00000147439/ENSG00000139197/ENSG00000152684/ENSG00000182149/ENSG00000106682/ENSG00000109917/ENSG00000197043/ENSG00000110651/ENSG00000103769/ENSG00000166337/ENSG00000012061/ENSG00000131669/ENSG00000160932/ENSG00000105701/ENSG00000060138/ENSG00000142784/ENSG00000204580/ENSG00000148339/ENSG00000203879/ENSG00000105723/ENSG00000142168/ENSG00000135046/ENSG00000285723/ENSG00000126561/ENSG00000115317/ENSG00000090432/ENSG00000273749/ENSG00000136280/ENSG00000197746/ENSG00000112655/ENSG00000285508/ENSG00000150457/ENSG00000136279/ENSG00000110492/ENSG00000214078/ENSG00000187688/ENSG00000141510/ENSG00000010278/ENSG00000233276/ENSG00000135446/ENSG00000145287/ENSG00000188372/ENSG00000142208/ENSG00000168758/ENSG00000167674/ENSG00000164885/ENSG00000185386/ENSG00000182185/ENSG00000196182/ENSG00000127948/ENSG00000100601/ENSG00000132475/ENSG00000158669/ENSG00000173757/ENSG00000118046/ENSG00000092820/ENSG00000160211/ENSG00000172819/ENSG00000130726/ENSG00000160310/ENSG00000138623/ENSG00000139546/ENSG00000198832/ENSG00000175387/ENSG00000065320/ENSG00000116741/ENSG00000104884/ENSG00000247596/ENSG00000198783/ENSG00000107816/ENSG00000096384/ENSG00000120833/ENSG00000163041/ENSG00000163348/ENSG00000120742/ENSG00000122122/ENSG00000126524/ENSG00000087460/ENSG00000168036/ENSG00000113758/ENSG00000112033/ENSG00000137843/ENSG00000168389/ENSG00000104881/ENSG00000170417/ENSG00000018408/ENSG00000072840/ENSG00000134049/ENSG00000060069
Establishment of endothelial barrier	Establishment of endothelial barrier	Establishment of endothelial barrier	36	0.193081	0.732355	0.910751	1	0.770964	5481	tags=47%, list=35%, signal=31%	ENSG00000158769/ENSG00000267534/ENSG00000181467/ENSG00000174903/ENSG00000067182/ENSG00000138069/ENSG00000092820/ENSG00000261371/ENSG00000087274/ENSG00000116473/ENSG00000232810/ENSG00000127314/ENSG00000125538/ENSG00000179820/ENSG00000172936/ENSG00000152939/ENSG00000090339
Positive regulation of mitotic nuclear division	Positive regulation of mitotic nuclear division	Positive regulation of mitotic nuclear division	30	-0.203322	-0.73174	0.876953	1	0.770964	3298	tags=23%, list=21%, signal=18%	ENSG00000156831/ENSG00000004897/ENSG00000139687/ENSG00000103056/ENSG00000036257/ENSG00000053900/ENSG00000146247
Positive regulation of glycoprotein metabolic process	Positive regulation of glycoprotein metabolic process	Positive regulation of glycoprotein metabolic process	16	0.239228	0.731654	0.838843	1	0.770964	6070	tags=50%, list=39%, signal=31%	ENSG00000174903/ENSG00000138069/ENSG00000168036/ENSG00000187446/ENSG00000126353/ENSG00000130714/ENSG00000017427/ENSG00000107331
Spindle organization	Spindle organization	Spindle organization	173	0.144508	0.730567	0.987654	1	0.770964	4405	tags=28%, list=28%, signal=21%	ENSG00000130724/ENSG00000149273/ENSG00000067560/ENSG00000141551/ENSG00000171720/ENSG00000175203/ENSG00000105568/ENSG00000101421/ENSG00000103769/ENSG00000132341/ENSG00000185721/ENSG00000086065/ENSG00000254505/ENSG00000131165/ENSG00000157456/ENSG00000176108/ENSG00000176623/ENSG00000101146/ENSG00000148335/ENSG00000119383/ENSG00000101367/ENSG00000104671/ENSG00000004142/ENSG00000166974/ENSG00000182541/ENSG00000130640/ENSG00000149499/ENSG00000063978/ENSG00000092036/ENSG00000117632/ENSG00000131351/ENSG00000153044/ENSG00000094914/ENSG00000204899/ENSG00000092820/ENSG00000198382/ENSG00000198624/ENSG00000183765/ENSG00000285053/ENSG00000119408/ENSG00000041880/ENSG00000116213/ENSG00000107816/ENSG00000152240/ENSG00000126524/ENSG00000166851/ENSG00000090273/ENSG00000100242/ENSG00000255112
Modified amino acid transport	Modified amino acid transport	Modified amino acid transport	19	-0.228099	-0.730406	0.834615	1	0.770964	4793	tags=37%, list=30%, signal=26%	ENSG00000197375/ENSG00000117479/ENSG00000103222/ENSG00000151012/ENSG00000134294/ENSG00000114770/ENSG00000138079
Protein palmitoylation	Protein palmitoylation	Protein palmitoylation	25	-0.210476	-0.730143	0.871154	1	0.770964	4011	tags=36%, list=25%, signal=27%	ENSG00000104219/ENSG00000177054/ENSG00000156599/ENSG00000184307/ENSG00000188818/ENSG00000180776/ENSG00000023041/ENSG00000186908/ENSG00000175893
Chromatin remodeling	Chromatin remodeling	Chromatin remodeling	189	-0.145498	-0.730089	0.986275	1	0.770964	4237	tags=25%, list=27%, signal=18%	ENSG00000108773/ENSG00000073282/ENSG00000118513/ENSG00000173473/ENSG00000170004/ENSG00000147050/ENSG00000198160/ENSG00000198900/ENSG00000181555/ENSG00000100811/ENSG00000233822/ENSG00000108799/ENSG00000139613/ENSG00000073614/ENSG00000170322/ENSG00000116750/ENSG00000100888/ENSG00000119969/ENSG00000123636/ENSG00000139687/ENSG00000117713/ENSG00000179119/ENSG00000009954/ENSG00000048649/ENSG00000111727/ENSG00000171316/ENSG00000083168/ENSG00000169592/ENSG00000114166/ENSG00000275713/ENSG00000189308/ENSG00000189079/ENSG00000198604/ENSG00000273802/ENSG00000146414/ENSG00000220323/ENSG00000163939/ENSG00000151612/ENSG00000156650/ENSG00000171634/ENSG00000114933/ENSG00000085224/ENSG00000127483/ENSG00000163104/ENSG00000153922/ENSG00000197837/ENSG00000162601
Alternative mrna splicing via spliceosome	Alternative mrna splicing via spliceosome	Alternative mrna splicing via spliceosome	56	-0.177199	-0.729588	0.915663	1	0.770964	2345	tags=18%, list=15%, signal=15%	ENSG00000139793/ENSG00000152601/ENSG00000076770/ENSG00000003756/ENSG00000102081/ENSG00000065883/ENSG00000084093/ENSG00000100201/ENSG00000116001/ENSG00000119707
Dna unwinding involved in dna replication	Dna unwinding involved in dna replication	Dna unwinding involved in dna replication	22	-0.219227	-0.729061	0.876923	1	0.770964	3759	tags=27%, list=24%, signal=21%	ENSG00000160957/ENSG00000147536/ENSG00000004700/ENSG00000197299/ENSG00000185129/ENSG00000165392
Urogenital system development	Urogenital system development	Urogenital system development	175	0.144321	0.727856	0.983158	1	0.770964	4556	tags=26%, list=29%, signal=19%	ENSG00000056972/ENSG00000070495/ENSG00000047579/ENSG00000117362/ENSG00000115234/ENSG00000067560/ENSG00000006016/ENSG00000204463/ENSG00000124145/ENSG00000168040/ENSG00000135046/ENSG00000081181/ENSG00000197746/ENSG00000087088/ENSG00000115204/ENSG00000112655/ENSG00000178585/ENSG00000138175/ENSG00000179222/ENSG00000073536/ENSG00000114315/ENSG00000085662/ENSG00000197461/ENSG00000102977/ENSG00000140297/ENSG00000145545/ENSG00000213689/ENSG00000118046/ENSG00000172817/ENSG00000261371/ENSG00000172819/ENSG00000175387/ENSG00000260027/ENSG00000004478/ENSG00000075239/ENSG00000109083/ENSG00000107816/ENSG00000163348/ENSG00000100280/ENSG00000126603/ENSG00000168036/ENSG00000183943/ENSG00000117318/ENSG00000213145/ENSG00000018408/ENSG00000128309
Regulation of transcription involved in g1 s transition of mitotic cell cycle	Regulation of transcription involved in g1 s transition of mitotic cell cycle	Regulation of transcription involved in g1 s transition of mitotic cell cycle	18	0.231097	0.727703	0.831967	1	0.770964	702	tags=11%, list=4%, signal=11%	ENSG00000109917/ENSG00000102225
Spliceosomal complex assembly	Spliceosomal complex assembly	Spliceosomal complex assembly	51	-0.180851	-0.72756	0.912134	1	0.770964	3596	tags=29%, list=23%, signal=23%	ENSG00000136450/ENSG00000048740/ENSG00000061936/ENSG00000096063/ENSG00000198563/ENSG00000185246/ENSG00000108848/ENSG00000007392/ENSG00000146963/ENSG00000003756/ENSG00000115524/ENSG00000139218/ENSG00000107290/ENSG00000132680/ENSG00000188529
Embryonic organ development	Embryonic organ development	Embryonic organ development	224	-0.14142	-0.727437	0.998088	1	0.770964	3761	tags=27%, list=24%, signal=21%	ENSG00000164930/ENSG00000126870/ENSG00000196092/ENSG00000120756/ENSG00000008710/ENSG00000181555/ENSG00000223501/ENSG00000163161/ENSG00000036054/ENSG00000103034/ENSG00000064012/ENSG00000143951/ENSG00000084676/ENSG00000114446/ENSG00000177084/ENSG00000179981/ENSG00000204138/ENSG00000101109/ENSG00000168438/ENSG00000083093/ENSG00000162769/ENSG00000086598/ENSG00000198453/ENSG00000165891/ENSG00000171316/ENSG00000138686/ENSG00000134250/ENSG00000057657/ENSG00000118058/ENSG00000158286/ENSG00000101752/ENSG00000168014/ENSG00000169379/ENSG00000163093/ENSG00000081189/ENSG00000129173/ENSG00000125686/ENSG00000163349/ENSG00000164190/ENSG00000115760/ENSG00000197753/ENSG00000198707/ENSG00000113971/ENSG00000136169/ENSG00000122257/ENSG00000135541/ENSG00000189079/ENSG00000123473/ENSG00000166225/ENSG00000148516/ENSG00000092148/ENSG00000172845/ENSG00000118762/ENSG00000142731/ENSG00000064393/ENSG00000171634/ENSG00000157796/ENSG00000075711/ENSG00000284862/ENSG00000145075
Regulation of cilium assembly	Regulation of cilium assembly	Regulation of cilium assembly	74	-0.166969	-0.726839	0.931727	1	0.770964	3052	tags=22%, list=19%, signal=18%	ENSG00000082701/ENSG00000125875/ENSG00000204634/ENSG00000122417/ENSG00000139437/ENSG00000067208/ENSG00000054654/ENSG00000011454/ENSG00000103540/ENSG00000186638/ENSG00000174799/ENSG00000100490/ENSG00000115355/ENSG00000151849/ENSG00000051825/ENSG00000182504
Regulation of actin filament based movement	Regulation of actin filament based movement	Regulation of actin filament based movement	17	0.233287	0.726397	0.841237	1	0.770964	1700	tags=18%, list=11%, signal=16%	ENSG00000108961/ENSG00000136717/ENSG00000116030
Insulin like growth factor receptor signaling pathway	Insulin like growth factor receptor signaling pathway	Insulin like growth factor receptor signaling pathway	15	-0.24638	-0.726343	0.858238	1	0.770964	4174	tags=40%, list=27%, signal=29%	ENSG00000172071/ENSG00000169047/ENSG00000146830/ENSG00000204120/ENSG00000145675/ENSG00000146247
Mitotic g2 dna damage checkpoint signaling	Mitotic g2 dna damage checkpoint signaling	Mitotic g2 dna damage checkpoint signaling	33	0.195157	0.725956	0.873211	1	0.770964	1425	tags=15%, list=9%, signal=14%	ENSG00000158019/ENSG00000105373/ENSG00000117614/ENSG00000105393/ENSG00000087206
Microtubule polymerization	Microtubule polymerization	Microtubule polymerization	69	0.167227	0.724828	0.959432	1	0.770964	3845	tags=25%, list=24%, signal=19%	ENSG00000149273/ENSG00000141551/ENSG00000185721/ENSG00000108961/ENSG00000143363/ENSG00000141556/ENSG00000138175/ENSG00000213465/ENSG00000101367/ENSG00000072864/ENSG00000136238/ENSG00000130640/ENSG00000117632/ENSG00000204899/ENSG00000104833/ENSG00000125746/ENSG00000004478
Semaphorin plexin signaling pathway	Semaphorin plexin signaling pathway	Semaphorin plexin signaling pathway	20	0.22177	0.72476	0.858012	1	0.770964	5794	tags=40%, list=37%, signal=25%	ENSG00000168758/ENSG00000136238/ENSG00000138623/ENSG00000117298/ENSG00000141522/ENSG00000196189/ENSG00000100092/ENSG00000187764
Developmental maturation	Developmental maturation	Developmental maturation	145	0.147448	0.724632	0.975207	1	0.770964	6032	tags=39%, list=38%, signal=24%	ENSG00000172602/ENSG00000135404/ENSG00000067560/ENSG00000143553/ENSG00000105568/ENSG00000007516/ENSG00000137409/ENSG00000171603/ENSG00000068903/ENSG00000114383/ENSG00000108518/ENSG00000123892/ENSG00000147155/ENSG00000105186/ENSG00000114315/ENSG00000169750/ENSG00000085662/ENSG00000105649/ENSG00000120899/ENSG00000116016/ENSG00000132535/ENSG00000158669/ENSG00000182220/ENSG00000154040/ENSG00000160211/ENSG00000179598/ENSG00000153234/ENSG00000164924/ENSG00000072958/ENSG00000104884/ENSG00000170819/ENSG00000175197/ENSG00000198492/ENSG00000168036/ENSG00000189114/ENSG00000100151/ENSG00000091140/ENSG00000101224/ENSG00000127528/ENSG00000087586/ENSG00000065000/ENSG00000135414/ENSG00000090316/ENSG00000139352/ENSG00000177628/ENSG00000017427/ENSG00000188157/ENSG00000119866/ENSG00000074660/ENSG00000117399/ENSG00000100968/ENSG00000187764/ENSG00000182197/ENSG00000163472/ENSG00000116455/ENSG00000100991
Regulation of extracellular matrix organization	Regulation of extracellular matrix organization	Regulation of extracellular matrix organization	33	0.194775	0.724534	0.879346	1	0.770964	5126	tags=30%, list=33%, signal=20%	ENSG00000204580/ENSG00000028137/ENSG00000067182/ENSG00000075618/ENSG00000102760/ENSG00000130309/ENSG00000105329/ENSG00000134049/ENSG00000197635/ENSG00000101439
Positive regulation of transmembrane transport	Positive regulation of transmembrane transport	Positive regulation of transmembrane transport	106	0.155848	0.723963	0.965092	1	0.770964	2698	tags=13%, list=17%, signal=11%	ENSG00000148834/ENSG00000138495/ENSG00000189043/ENSG00000205542/ENSG00000256053/ENSG00000159128/ENSG00000170540/ENSG00000160014/ENSG00000116030/ENSG00000087088/ENSG00000105221/ENSG00000167323/ENSG00000142208/ENSG00000164885
Heart growth	Heart growth	Heart growth	43	-0.187965	-0.72355	0.889117	1	0.770964	6119	tags=49%, list=39%, signal=30%	ENSG00000148400/ENSG00000069702/ENSG00000129484/ENSG00000170776/ENSG00000078900/ENSG00000154174/ENSG00000186951/ENSG00000163513/ENSG00000106799/ENSG00000163110/ENSG00000108946/ENSG00000168214/ENSG00000151748/ENSG00000164442/ENSG00000076555/ENSG00000181744/ENSG00000100811/ENSG00000103034/ENSG00000081189/ENSG00000189079/ENSG00000215417
Negative regulation of calcium mediated signaling	Negative regulation of calcium mediated signaling	Negative regulation of calcium mediated signaling	15	0.241266	0.723448	0.854167	1	0.770964	5495	tags=40%, list=35%, signal=26%	ENSG00000115956/ENSG00000103942/ENSG00000171867/ENSG00000187446/ENSG00000101082/ENSG00000159200
Positive regulation of atp metabolic process	Positive regulation of atp metabolic process	Positive regulation of atp metabolic process	22	0.217569	0.723447	0.877593	1	0.770964	399	tags=9%, list=3%, signal=9%	ENSG00000074800/ENSG00000205542
Regulation of gene silencing by rna	Regulation of gene silencing by rna	Regulation of gene silencing by rna	37	-0.192869	-0.723232	0.907298	1	0.770964	3750	tags=30%, list=24%, signal=23%	ENSG00000055917/ENSG00000134644/ENSG00000108654/ENSG00000144791/ENSG00000110367/ENSG00000141027/ENSG00000100354/ENSG00000204531/ENSG00000102081/ENSG00000245532/ENSG00000269821
Fc epsilon receptor signaling pathway	Fc epsilon receptor signaling pathway	Fc epsilon receptor signaling pathway	19	-0.225834	-0.723155	0.842308	1	0.770964	1205	tags=21%, list=8%, signal=19%	ENSG00000175104/ENSG00000095015/ENSG00000151422/ENSG00000115904
Regulation of nucleotide metabolic process	Regulation of nucleotide metabolic process	Regulation of nucleotide metabolic process	51	0.17429	0.72235	0.927481	1	0.770964	3667	tags=22%, list=23%, signal=17%	ENSG00000074800/ENSG00000205542/ENSG00000242372/ENSG00000171314/ENSG00000213465/ENSG00000176410/ENSG00000161999/ENSG00000213689/ENSG00000198712/ENSG00000077463/ENSG00000143799
Negative regulation of cell cycle	Negative regulation of cell cycle	Negative regulation of cell cycle	296	-0.135288	-0.72233	0.996248	1	0.770964	3382	tags=28%, list=21%, signal=22%	ENSG00000108773/ENSG00000164754/ENSG00000173273/ENSG00000096401/ENSG00000169136/ENSG00000126215/ENSG00000135249/ENSG00000048028/ENSG00000010244/ENSG00000143971/ENSG00000136273/ENSG00000149930/ENSG00000136861/ENSG00000147601/ENSG00000177595/ENSG00000140534/ENSG00000180336/ENSG00000115966/ENSG00000135679/ENSG00000179295/ENSG00000204120/ENSG00000113456/ENSG00000185515/ENSG00000164305/ENSG00000067369/ENSG00000134371/ENSG00000198563/ENSG00000139687/ENSG00000175215/ENSG00000062650/ENSG00000164953/ENSG00000169018/ENSG00000182923/ENSG00000105810/ENSG00000187866/ENSG00000092853/ENSG00000009954/ENSG00000040275/ENSG00000106462/ENSG00000151164/ENSG00000165891/ENSG00000130413/ENSG00000197299/ENSG00000174442/ENSG00000196388/ENSG00000047410/ENSG00000205339/ENSG00000079134/ENSG00000170242/ENSG00000129173/ENSG00000136492/ENSG00000117724/ENSG00000103540/ENSG00000114166/ENSG00000138346/ENSG00000144554/ENSG00000131023/ENSG00000170917/ENSG00000175054/ENSG00000103479/ENSG00000012048/ENSG00000020922/ENSG00000160551/ENSG00000080839/ENSG00000111554/ENSG00000174606/ENSG00000156509/ENSG00000163781/ENSG00000177683/ENSG00000118762/ENSG00000172167/ENSG00000173559/ENSG00000085224/ENSG00000184445/ENSG00000075711/ENSG00000197343/ENSG00000149311/ENSG00000159899/ENSG00000134982/ENSG00000047188/ENSG00000178295/ENSG00000134852
Cellular response to dexamethasone stimulus	Cellular response to dexamethasone stimulus	Cellular response to dexamethasone stimulus	19	0.22455	0.722265	0.846473	1	0.770964	4403	tags=32%, list=28%, signal=23%	ENSG00000185420/ENSG00000152234/ENSG00000100889/ENSG00000145545/ENSG00000090447/ENSG00000116285
Metaphase anaphase transition of cell cycle	Metaphase anaphase transition of cell cycle	Metaphase anaphase transition of cell cycle	60	-0.172361	-0.722239	0.930966	1	0.770964	4227	tags=32%, list=27%, signal=23%	ENSG00000164754/ENSG00000126215/ENSG00000010244/ENSG00000153107/ENSG00000136861/ENSG00000156831/ENSG00000004897/ENSG00000139687/ENSG00000040275/ENSG00000174442/ENSG00000047410/ENSG00000036257/ENSG00000117724/ENSG00000138778/ENSG00000053900/ENSG00000184445/ENSG00000149311/ENSG00000134982/ENSG00000178295
Regulation of cell cycle g2 m phase transition	Regulation of cell cycle g2 m phase transition	Regulation of cell cycle g2 m phase transition	94	0.15703	0.722178	0.962451	1	0.770964	4988	tags=33%, list=32%, signal=23%	ENSG00000158019/ENSG00000132612/ENSG00000103769/ENSG00000105373/ENSG00000117614/ENSG00000105393/ENSG00000087206/ENSG00000166140/ENSG00000141510/ENSG00000135446/ENSG00000181163/ENSG00000105325/ENSG00000182185/ENSG00000169857/ENSG00000158402/ENSG00000139579/ENSG00000258724/ENSG00000110092/ENSG00000179051/ENSG00000161010/ENSG00000081377/ENSG00000262919/ENSG00000254093/ENSG00000198783/ENSG00000166851/ENSG00000113328/ENSG00000111653/ENSG00000178999/ENSG00000057935/ENSG00000101224/ENSG00000184481
Transposition	Transposition	Transposition	20	-0.224323	-0.722105	0.870334	1	0.770964	2349	tags=20%, list=15%, signal=17%	ENSG00000024048/ENSG00000167232/ENSG00000134744/ENSG00000083223
Antiviral innate immune response	Antiviral innate immune response	Antiviral innate immune response	16	0.236081	0.722032	0.85124	1	0.770964	2046	tags=19%, list=13%, signal=16%	ENSG00000215021/ENSG00000181481/ENSG00000167085
Positive regulation of cytosolic calcium ion concentration involved in phospholipase c activating g protein coupled signaling pathway	Positive regulation of cytosolic calcium ion concentration involved in phospholipase c activating g protein coupled signaling pathway	Positive regulation of cytosolic calcium ion concentration involved in phospholipase c activating g protein coupled signaling pathway	15	0.240679	0.721688	0.854167	1	0.770964	11950	tags=100%, list=76%, signal=24%	ENSG00000060558/ENSG00000178623/ENSG00000125245/ENSG00000078401/ENSG00000139679/ENSG00000135898/ENSG00000140030/ENSG00000170989/ENSG00000127533/ENSG00000180758/ENSG00000147138/ENSG00000078589/ENSG00000181104/ENSG00000241014/ENSG00000182162
Response to camp	Response to camp	Response to camp	45	0.179181	0.721662	0.921606	1	0.770964	3857	tags=22%, list=25%, signal=17%	ENSG00000164258/ENSG00000132376/ENSG00000179094/ENSG00000170345/ENSG00000100823/ENSG00000142453/ENSG00000120899/ENSG00000145545/ENSG00000092820/ENSG00000116473
Regulation of vasoconstriction	Regulation of vasoconstriction	Regulation of vasoconstriction	19	0.224253	0.72131	0.850622	1	0.770964	838	tags=11%, list=5%, signal=10%	ENSG00000067560/ENSG00000101400
Fatty acyl coa biosynthetic process	Fatty acyl coa biosynthetic process	Fatty acyl coa biosynthetic process	18	0.22902	0.721163	0.838115	1	0.770964	4147	tags=33%, list=26%, signal=25%	ENSG00000100075/ENSG00000066322/ENSG00000131238/ENSG00000105607/ENSG00000221988/ENSG00000099797
Positive regulation of biomineralization	Positive regulation of biomineralization	Positive regulation of biomineralization	22	0.21688	0.721155	0.883817	1	0.770964	1025	tags=9%, list=7%, signal=9%	ENSG00000138085/ENSG00000128272
Mitotic g2 m transition checkpoint	Mitotic g2 m transition checkpoint	Mitotic g2 m transition checkpoint	45	-0.185306	-0.721121	0.881002	1	0.770964	4099	tags=31%, list=26%, signal=23%	ENSG00000135249/ENSG00000136273/ENSG00000149930/ENSG00000140534/ENSG00000185515/ENSG00000187866/ENSG00000092853/ENSG00000197299/ENSG00000012048/ENSG00000020922/ENSG00000160551/ENSG00000163781/ENSG00000173559/ENSG00000149311
Regulation of mirna transcription	Regulation of mirna transcription	Regulation of mirna transcription	45	0.179023	0.721023	0.923518	1	0.770964	6880	tags=58%, list=44%, signal=33%	ENSG00000186818/ENSG00000170345/ENSG00000198911/ENSG00000141510/ENSG00000066336/ENSG00000105329/ENSG00000131408/ENSG00000175592/ENSG00000112033/ENSG00000232810/ENSG00000173039/ENSG00000107779/ENSG00000177606/ENSG00000163938/ENSG00000100968/ENSG00000112658/ENSG00000102554/ENSG00000127616/ENSG00000136997/ENSG00000100311/ENSG00000196588/ENSG00000166949/ENSG00000168610/ENSG00000131759/ENSG00000171388/ENSG00000072310
Positive regulation of nervous system development	Positive regulation of nervous system development	Positive regulation of nervous system development	144	0.146609	0.72069	0.975207	1	0.770964	5631	tags=38%, list=36%, signal=24%	ENSG00000182149/ENSG00000103264/ENSG00000166145/ENSG00000169032/ENSG00000100603/ENSG00000103769/ENSG00000028137/ENSG00000171603/ENSG00000203879/ENSG00000136717/ENSG00000148826/ENSG00000187109/ENSG00000115694/ENSG00000273749/ENSG00000100300/ENSG00000136279/ENSG00000110492/ENSG00000187688/ENSG00000105186/ENSG00000114315/ENSG00000027075/ENSG00000008324/ENSG00000137825/ENSG00000198959/ENSG00000105245/ENSG00000254087/ENSG00000118046/ENSG00000138623/ENSG00000065320/ENSG00000226979/ENSG00000247596/ENSG00000105329/ENSG00000101412/ENSG00000154928/ENSG00000168036/ENSG00000113758/ENSG00000196591/ENSG00000232810/ENSG00000110107/ENSG00000116478/ENSG00000166579/ENSG00000125538/ENSG00000100462/ENSG00000196189/ENSG00000169220/ENSG00000115738/ENSG00000119401/ENSG00000106683/ENSG00000080371/ENSG00000139352/ENSG00000169855/ENSG00000128602/ENSG00000188157/ENSG00000044090
Circadian regulation of gene expression	Circadian regulation of gene expression	Circadian regulation of gene expression	55	0.171371	0.72007	0.926441	1	0.770964	5617	tags=36%, list=36%, signal=23%	ENSG00000104856/ENSG00000141551/ENSG00000171720/ENSG00000128272/ENSG00000179094/ENSG00000172531/ENSG00000179222/ENSG00000126368/ENSG00000140464/ENSG00000121671/ENSG00000117318/ENSG00000196591/ENSG00000159208/ENSG00000116478/ENSG00000123095/ENSG00000100462/ENSG00000112874/ENSG00000115738/ENSG00000213923/ENSG00000182979
Regulation of protein acetylation	Regulation of protein acetylation	Regulation of protein acetylation	65	0.167324	0.71999	0.939148	1	0.770964	4912	tags=34%, list=31%, signal=23%	ENSG00000102882/ENSG00000132471/ENSG00000166848/ENSG00000116288/ENSG00000137133/ENSG00000104872/ENSG00000172977/ENSG00000136504/ENSG00000178913/ENSG00000183207/ENSG00000140464/ENSG00000066336/ENSG00000108840/ENSG00000184436/ENSG00000066136/ENSG00000163348/ENSG00000159692/ENSG00000188976/ENSG00000196591/ENSG00000137486/ENSG00000125538/ENSG00000196843
Regulation of dendrite morphogenesis	Regulation of dendrite morphogenesis	Regulation of dendrite morphogenesis	44	-0.185707	-0.719756	0.896694	1	0.770964	3160	tags=23%, list=20%, signal=18%	ENSG00000154310/ENSG00000082701/ENSG00000184402/ENSG00000271147/ENSG00000109756/ENSG00000138071/ENSG00000040341/ENSG00000110888/ENSG00000157193/ENSG00000174953
Positive regulation of ossification	Positive regulation of ossification	Positive regulation of ossification	21	-0.221132	-0.71934	0.885602	1	0.770964	4261	tags=52%, list=27%, signal=38%	ENSG00000133116/ENSG00000177119/ENSG00000112773/ENSG00000121989/ENSG00000183864/ENSG00000204217/ENSG00000179295/ENSG00000070961/ENSG00000046653/ENSG00000081189/ENSG00000164190
Cellular response to ionizing radiation	Cellular response to ionizing radiation	Cellular response to ionizing radiation	65	-0.168545	-0.718858	0.941061	1	0.770964	3853	tags=28%, list=24%, signal=21%	ENSG00000136273/ENSG00000114346/ENSG00000135679/ENSG00000113456/ENSG00000185515/ENSG00000067369/ENSG00000138376/ENSG00000151164/ENSG00000197299/ENSG00000164190/ENSG00000175054/ENSG00000012048/ENSG00000174405/ENSG00000139618/ENSG00000132436/ENSG00000165392/ENSG00000149311/ENSG00000134852
Positive regulation of response to cytokine stimulus	Positive regulation of response to cytokine stimulus	Positive regulation of response to cytokine stimulus	49	0.175914	0.718636	0.933852	1	0.770964	5505	tags=37%, list=35%, signal=24%	ENSG00000104312/ENSG00000168040/ENSG00000204310/ENSG00000019582/ENSG00000214078/ENSG00000138942/ENSG00000184584/ENSG00000169692/ENSG00000127191/ENSG00000273841/ENSG00000185507/ENSG00000115594/ENSG00000126456/ENSG00000137752/ENSG00000263528/ENSG00000119401/ENSG00000078140/ENSG00000196954
Regulation of muscle hypertrophy	Regulation of muscle hypertrophy	Regulation of muscle hypertrophy	38	0.189279	0.718116	0.927565	1	0.770964	4957	tags=37%, list=32%, signal=25%	ENSG00000028137/ENSG00000105723/ENSG00000160191/ENSG00000067182/ENSG00000136807/ENSG00000108010/ENSG00000160211/ENSG00000143799/ENSG00000116741/ENSG00000126581/ENSG00000160789/ENSG00000116285/ENSG00000060069/ENSG00000119508
Animal organ formation	Animal organ formation	Animal organ formation	24	0.208901	0.717922	0.871951	1	0.770964	501	tags=8%, list=3%, signal=8%	ENSG00000102882/ENSG00000169032
Cortical actin cytoskeleton organization	Cortical actin cytoskeleton organization	Cortical actin cytoskeleton organization	37	-0.191447	-0.717899	0.911243	1	0.770964	4536	tags=35%, list=29%, signal=25%	ENSG00000178209/ENSG00000157827/ENSG00000120756/ENSG00000119729/ENSG00000131899/ENSG00000114346/ENSG00000170248/ENSG00000011426/ENSG00000061676/ENSG00000134318/ENSG00000067900/ENSG00000023516/ENSG00000075711
Muscle organ development	Muscle organ development	Muscle organ development	165	-0.145543	-0.717591	0.986538	1	0.770964	3546	tags=22%, list=23%, signal=18%	ENSG00000049883/ENSG00000116128/ENSG00000167196/ENSG00000163069/ENSG00000065534/ENSG00000108443/ENSG00000196712/ENSG00000108654/ENSG00000139687/ENSG00000171100/ENSG00000109063/ENSG00000171316/ENSG00000135535/ENSG00000150347/ENSG00000007392/ENSG00000140836/ENSG00000082293/ENSG00000152818/ENSG00000081189/ENSG00000125686/ENSG00000117724/ENSG00000147166/ENSG00000186260/ENSG00000048052/ENSG00000100393/ENSG00000170802/ENSG00000118260/ENSG00000108797/ENSG00000132356/ENSG00000100288/ENSG00000092529/ENSG00000159086/ENSG00000155657/ENSG00000183091/ENSG00000100201/ENSG00000106692/ENSG00000082258
Collagen fibril organization	Collagen fibril organization	Collagen fibril organization	25	0.20889	0.717484	0.887967	1	0.770964	738	tags=8%, list=5%, signal=8%	ENSG00000151445/ENSG00000149257
Regulation of glucose import	Regulation of glucose import	Regulation of glucose import	34	-0.195441	-0.717252	0.918651	1	0.770964	4015	tags=38%, list=26%, signal=29%	ENSG00000054277/ENSG00000116266/ENSG00000119729/ENSG00000169047/ENSG00000135828/ENSG00000128989/ENSG00000179295/ENSG00000136044/ENSG00000108443/ENSG00000163558/ENSG00000157500/ENSG00000091039/ENSG00000145675
Regulation of dna templated transcription initiation	Regulation of dna templated transcription initiation	Regulation of dna templated transcription initiation	48	-0.179892	-0.715989	0.912602	1	0.770964	3489	tags=27%, list=22%, signal=21%	ENSG00000165417/ENSG00000147133/ENSG00000170836/ENSG00000042429/ENSG00000165632/ENSG00000141384/ENSG00000125686/ENSG00000108510/ENSG00000112200/ENSG00000029363/ENSG00000064313/ENSG00000174953/ENSG00000107290
Fibroblast growth factor receptor signaling pathway	Fibroblast growth factor receptor signaling pathway	Fibroblast growth factor receptor signaling pathway	34	-0.194956	-0.71547	0.920635	1	0.770964	10044	tags=91%, list=64%, signal=33%	ENSG00000160867/ENSG00000070614/ENSG00000258289/ENSG00000182197/ENSG00000119396/ENSG00000157613/ENSG00000099942/ENSG00000196562/ENSG00000187678/ENSG00000136158/ENSG00000137218/ENSG00000115339/ENSG00000105287/ENSG00000171388/ENSG00000089177/ENSG00000107485/ENSG00000164056/ENSG00000138685/ENSG00000127418/ENSG00000283733/ENSG00000077782/ENSG00000133116/ENSG00000171241/ENSG00000133059/ENSG00000156642/ENSG00000166037/ENSG00000140575/ENSG00000179295/ENSG00000166225/ENSG00000108061/ENSG00000107290
Regulation of transcription elongation from rna polymerase ii promoter	Regulation of transcription elongation from rna polymerase ii promoter	Regulation of transcription elongation from rna polymerase ii promoter	38	0.188534	0.715291	0.927565	1	0.770964	3456	tags=24%, list=22%, signal=19%	ENSG00000204356/ENSG00000125651/ENSG00000129518/ENSG00000188986/ENSG00000185049/ENSG00000136807/ENSG00000103126/ENSG00000213246/ENSG00000112130
Embryonic morphogenesis	Embryonic morphogenesis	Embryonic morphogenesis	307	-0.133093	-0.71523	0.994382	1	0.770964	4241	tags=27%, list=27%, signal=20%	ENSG00000100628/ENSG00000144749/ENSG00000108773/ENSG00000073282/ENSG00000138802/ENSG00000174842/ENSG00000204217/ENSG00000144320/ENSG00000164930/ENSG00000126870/ENSG00000196092/ENSG00000175104/ENSG00000166477/ENSG00000120756/ENSG00000100068/ENSG00000105983/ENSG00000005884/ENSG00000181555/ENSG00000198836/ENSG00000103034/ENSG00000060237/ENSG00000143951/ENSG00000084676/ENSG00000114446/ENSG00000179981/ENSG00000120868/ENSG00000204138/ENSG00000101109/ENSG00000164305/ENSG00000134371/ENSG00000072415/ENSG00000109063/ENSG00000074054/ENSG00000162769/ENSG00000086598/ENSG00000198453/ENSG00000198730/ENSG00000171316/ENSG00000138686/ENSG00000134250/ENSG00000103494/ENSG00000115232/ENSG00000158286/ENSG00000101752/ENSG00000146350/ENSG00000168014/ENSG00000102710/ENSG00000169379/ENSG00000163093/ENSG00000165699/ENSG00000152601/ENSG00000081189/ENSG00000036257/ENSG00000125686/ENSG00000163349/ENSG00000164190/ENSG00000163539/ENSG00000197753/ENSG00000198707/ENSG00000131023/ENSG00000113971/ENSG00000204531/ENSG00000136169/ENSG00000135541/ENSG00000123473/ENSG00000134245/ENSG00000138448/ENSG00000166225/ENSG00000148516/ENSG00000134318/ENSG00000092148/ENSG00000172845/ENSG00000118762/ENSG00000067900/ENSG00000064393/ENSG00000162702/ENSG00000138182/ENSG00000157796/ENSG00000075711/ENSG00000163946/ENSG00000115904/ENSG00000284862/ENSG00000145075
Tight junction organization	Tight junction organization	Tight junction organization	41	0.182953	0.715115	0.926295	1	0.770964	2494	tags=20%, list=16%, signal=16%	ENSG00000158769/ENSG00000099330/ENSG00000105699/ENSG00000141556/ENSG00000143545/ENSG00000213465/ENSG00000184009/ENSG00000027075
Positive regulation of nervous system process	Positive regulation of nervous system process	Positive regulation of nervous system process	16	0.233815	0.715101	0.859504	1	0.770964	1676	tags=12%, list=11%, signal=11%	ENSG00000028137/ENSG00000022840
Regulation of protein deacetylation	Regulation of protein deacetylation	Regulation of protein deacetylation	47	0.177017	0.714823	0.925781	1	0.770964	5521	tags=40%, list=35%, signal=26%	ENSG00000168556/ENSG00000141510/ENSG00000174744/ENSG00000157933/ENSG00000196363/ENSG00000158941/ENSG00000160685/ENSG00000159692/ENSG00000102409/ENSG00000132275/ENSG00000011243/ENSG00000140044/ENSG00000166068/ENSG00000101945/ENSG00000161526/ENSG00000198663/ENSG00000171148/ENSG00000149474/ENSG00000176476
Negative regulation of epithelial cell proliferation	Negative regulation of epithelial cell proliferation	Negative regulation of epithelial cell proliferation	67	-0.167475	-0.714539	0.958743	1	0.770964	3687	tags=24%, list=23%, signal=18%	ENSG00000178301/ENSG00000115966/ENSG00000114446/ENSG00000134371/ENSG00000196712/ENSG00000139687/ENSG00000105810/ENSG00000171444/ENSG00000167984/ENSG00000081189/ENSG00000125686/ENSG00000169031/ENSG00000139618/ENSG00000075711/ENSG00000001631/ENSG00000068885
Cell substrate junction organization	Cell substrate junction organization	Cell substrate junction organization	69	-0.166021	-0.714328	0.954813	1	0.770964	3019	tags=17%, list=19%, signal=14%	ENSG00000151914/ENSG00000074054/ENSG00000046653/ENSG00000136114/ENSG00000165699/ENSG00000163539/ENSG00000127603/ENSG00000134318/ENSG00000065613/ENSG00000145675/ENSG00000067900/ENSG00000091409
Behavior	Behavior	Behavior	278	0.132247	0.713523	0.993684	1	0.770964	3535	tags=18%, list=22%, signal=14%	ENSG00000160213/ENSG00000047579/ENSG00000125971/ENSG00000121764/ENSG00000136463/ENSG00000105220/ENSG00000116288/ENSG00000139637/ENSG00000100997/ENSG00000120727/ENSG00000141480/ENSG00000166710/ENSG00000141543/ENSG00000168040/ENSG00000142168/ENSG00000285723/ENSG00000128271/ENSG00000111678/ENSG00000049860/ENSG00000115317/ENSG00000159461/ENSG00000100300/ENSG00000126351/ENSG00000285508/ENSG00000170345/ENSG00000110492/ENSG00000141510/ENSG00000198931/ENSG00000157045/ENSG00000131238/ENSG00000154277/ENSG00000149658/ENSG00000142208/ENSG00000164885/ENSG00000165704/ENSG00000168374/ENSG00000160714/ENSG00000108784/ENSG00000126368/ENSG00000145545/ENSG00000132535/ENSG00000112367/ENSG00000177963/ENSG00000070761/ENSG00000184574/ENSG00000197063/ENSG00000196743/ENSG00000094914/ENSG00000108819/ENSG00000103942/ENSG00000153234
Protein n linked glycosylation	Protein n linked glycosylation	Protein n linked glycosylation	58	0.16874	0.713184	0.940695	1	0.770964	6088	tags=47%, list=39%, signal=29%	ENSG00000228474/ENSG00000134825/ENSG00000161013/ENSG00000129562/ENSG00000214160/ENSG00000183828/ENSG00000151348/ENSG00000172339/ENSG00000163902/ENSG00000100417/ENSG00000244038/ENSG00000131446/ENSG00000140650/ENSG00000198856/ENSG00000163463/ENSG00000175283/ENSG00000119523/ENSG00000027847/ENSG00000117682/ENSG00000033011/ENSG00000118705/ENSG00000163527/ENSG00000138821/ENSG00000114745/ENSG00000129255/ENSG00000120697/ENSG00000163933
Establishment of tissue polarity	Establishment of tissue polarity	Establishment of tissue polarity	44	0.177968	0.711468	0.940154	1	0.770964	5855	tags=39%, list=37%, signal=24%	ENSG00000067560/ENSG00000105559/ENSG00000010361/ENSG00000112655/ENSG00000070831/ENSG00000136238/ENSG00000075275/ENSG00000171843/ENSG00000109083/ENSG00000071127/ENSG00000148219/ENSG00000142632/ENSG00000162738/ENSG00000011143/ENSG00000198742/ENSG00000082458/ENSG00000004975
Muscle cell proliferation	Muscle cell proliferation	Muscle cell proliferation	108	0.152651	0.711373	0.977505	1	0.770964	5770	tags=35%, list=37%, signal=22%	ENSG00000067560/ENSG00000271503/ENSG00000169418/ENSG00000267534/ENSG00000100292/ENSG00000178585/ENSG00000167085/ENSG00000114353/ENSG00000113070/ENSG00000142208/ENSG00000004142/ENSG00000185386/ENSG00000116688/ENSG00000204472/ENSG00000196419/ENSG00000105329/ENSG00000065135/ENSG00000154928/ENSG00000168036/ENSG00000112033/ENSG00000232810/ENSG00000116478/ENSG00000157978/ENSG00000020426/ENSG00000119508/ENSG00000168066/ENSG00000112096/ENSG00000166831/ENSG00000172936/ENSG00000115738/ENSG00000107779/ENSG00000160013/ENSG00000137193/ENSG00000017427/ENSG00000177606/ENSG00000124762/ENSG00000112062/ENSG00000174574
Negative regulation of intrinsic apoptotic signaling pathway by p53 class mediator	Negative regulation of intrinsic apoptotic signaling pathway by p53 class mediator	Negative regulation of intrinsic apoptotic signaling pathway by p53 class mediator	19	0.221121	0.711235	0.863071	1	0.770964	5813	tags=47%, list=37%, signal=30%	ENSG00000183255/ENSG00000168556/ENSG00000019582/ENSG00000170855/ENSG00000273841/ENSG00000170632/ENSG00000085721/ENSG00000161642/ENSG00000240972
Positive regulation of phosphatase activity	Positive regulation of phosphatase activity	Positive regulation of phosphatase activity	26	0.204067	0.710626	0.895918	1	0.770964	4036	tags=31%, list=26%, signal=23%	ENSG00000105053/ENSG00000167851/ENSG00000115956/ENSG00000160014/ENSG00000119383/ENSG00000143933/ENSG00000087074/ENSG00000096384
Regulation of keratinocyte differentiation	Regulation of keratinocyte differentiation	Regulation of keratinocyte differentiation	25	0.206847	0.710469	0.896266	1	0.770964	3243	tags=24%, list=21%, signal=19%	ENSG00000243678/ENSG00000177494/ENSG00000133321/ENSG00000111012/ENSG00000027075/ENSG00000175832
Attachment of mitotic spindle microtubules to kinetochore	Attachment of mitotic spindle microtubules to kinetochore	Attachment of mitotic spindle microtubules to kinetochore	15	-0.240914	-0.710228	0.875479	1	0.770964	2707	tags=27%, list=17%, signal=22%	ENSG00000198824/ENSG00000167842/ENSG00000138778/ENSG00000145241
Mechanoreceptor differentiation	Mechanoreceptor differentiation	Mechanoreceptor differentiation	32	0.192424	0.71007	0.895492	1	0.770964	2781	tags=22%, list=18%, signal=18%	ENSG00000116990/ENSG00000124145/ENSG00000142168/ENSG00000114315/ENSG00000284922/ENSG00000176058/ENSG00000108784
Glycoprotein biosynthetic process	Glycoprotein biosynthetic process	Glycoprotein biosynthetic process	218	0.136284	0.709669	0.991416	1	0.770964	6088	tags=40%, list=39%, signal=25%	ENSG00000176383/ENSG00000145901/ENSG00000228474/ENSG00000169105/ENSG00000275700/ENSG00000134825/ENSG00000161013/ENSG00000129562/ENSG00000136720/ENSG00000116209/ENSG00000101473/ENSG00000136908/ENSG00000235863/ENSG00000214160/ENSG00000112309/ENSG00000177239/ENSG00000113070/ENSG00000197093/ENSG00000164574/ENSG00000170340/ENSG00000183828/ENSG00000015532/ENSG00000140297/ENSG00000213689/ENSG00000168434/ENSG00000080189/ENSG00000151348/ENSG00000000419/ENSG00000172339/ENSG00000163902/ENSG00000176022/ENSG00000180549/ENSG00000100417/ENSG00000083444/ENSG00000171302/ENSG00000033100/ENSG00000244038/ENSG00000182240/ENSG00000179085/ENSG00000085998/ENSG00000143641/ENSG00000149541/ENSG00000173511/ENSG00000120742/ENSG00000171155/ENSG00000160408/ENSG00000131446/ENSG00000140650/ENSG00000168036/ENSG00000135916/ENSG00000198856/ENSG00000115525/ENSG00000163463/ENSG00000174684/ENSG00000117411/ENSG00000121578/ENSG00000175283/ENSG00000187446/ENSG00000148288/ENSG00000119523/ENSG00000027847/ENSG00000110080/ENSG00000012232/ENSG00000111962/ENSG00000147119/ENSG00000117682/ENSG00000169255/ENSG00000106397/ENSG00000126353/ENSG00000178234/ENSG00000033011/ENSG00000118705/ENSG00000187210/ENSG00000163527/ENSG00000130714/ENSG00000017427/ENSG00000138821/ENSG00000070614/ENSG00000114745/ENSG00000110328/ENSG00000156966/ENSG00000182197/ENSG00000129255/ENSG00000103174/ENSG00000120697/ENSG00000107331/ENSG00000139289/ENSG00000163933
Regulation of cell matrix adhesion	Regulation of cell matrix adhesion	Regulation of cell matrix adhesion	74	0.162209	0.709379	0.97619	1	0.770964	3466	tags=20%, list=22%, signal=16%	ENSG00000067560/ENSG00000167657/ENSG00000141293/ENSG00000124145/ENSG00000204580/ENSG00000122861/ENSG00000146904/ENSG00000185043/ENSG00000184009/ENSG00000126458/ENSG00000004142/ENSG00000136238/ENSG00000120899/ENSG00000147889/ENSG00000179051
Negative regulation of cell projection organization	Negative regulation of cell projection organization	Negative regulation of cell projection organization	106	0.152709	0.709378	0.967146	1	0.770964	3025	tags=16%, list=19%, signal=13%	ENSG00000114956/ENSG00000047579/ENSG00000067560/ENSG00000077549/ENSG00000143553/ENSG00000163932/ENSG00000166710/ENSG00000203879/ENSG00000107140/ENSG00000057608/ENSG00000185043/ENSG00000114315/ENSG00000142453/ENSG00000168758/ENSG00000164885/ENSG00000182541/ENSG00000169242
Cellular component maintenance	Cellular component maintenance	Cellular component maintenance	39	0.185082	0.709137	0.91984	1	0.770964	6583	tags=49%, list=42%, signal=28%	ENSG00000078808/ENSG00000137825/ENSG00000176058/ENSG00000105649/ENSG00000132535/ENSG00000250479/ENSG00000175029/ENSG00000082805/ENSG00000171867/ENSG00000100151/ENSG00000179820/ENSG00000171105/ENSG00000102981/ENSG00000204843/ENSG00000076826/ENSG00000165527/ENSG00000072694/ENSG00000115183/ENSG00000169992
Polarized epithelial cell differentiation	Polarized epithelial cell differentiation	Polarized epithelial cell differentiation	18	0.225158	0.709002	0.854508	1	0.770964	5701	tags=50%, list=36%, signal=32%	ENSG00000067560/ENSG00000112655/ENSG00000070831/ENSG00000092820/ENSG00000109083/ENSG00000153786/ENSG00000109062/ENSG00000100092/ENSG00000076826
Regulation of smad protein signal transduction	Regulation of smad protein signal transduction	Regulation of smad protein signal transduction	18	-0.226344	-0.708897	0.856031	1	0.770964	12177	tags=100%, list=77%, signal=23%	ENSG00000143799/ENSG00000105329/ENSG00000018408/ENSG00000176973/ENSG00000102900/ENSG00000107779/ENSG00000119699/ENSG00000115306/ENSG00000141646/ENSG00000123384/ENSG00000108187/ENSG00000106799/ENSG00000125850/ENSG00000157110/ENSG00000204217/ENSG00000178188/ENSG00000096968
Regulation of bmp signaling pathway	Regulation of bmp signaling pathway	Regulation of bmp signaling pathway	45	0.175945	0.708629	0.931166	1	0.770964	5441	tags=38%, list=35%, signal=25%	ENSG00000152684/ENSG00000105701/ENSG00000158747/ENSG00000114315/ENSG00000270136/ENSG00000148204/ENSG00000157933/ENSG00000175931/ENSG00000141232/ENSG00000175387/ENSG00000161904/ENSG00000109332/ENSG00000166831/ENSG00000107872/ENSG00000106991/ENSG00000133104/ENSG00000198742
Regulation of polysaccharide metabolic process	Regulation of polysaccharide metabolic process	Regulation of polysaccharide metabolic process	29	0.197028	0.708299	0.913934	1	0.770964	4877	tags=34%, list=31%, signal=24%	ENSG00000105723/ENSG00000132376/ENSG00000172531/ENSG00000105221/ENSG00000142208/ENSG00000109320/ENSG00000105329/ENSG00000138030/ENSG00000102445/ENSG00000171105
Cell cell adhesion mediated by cadherin	Cell cell adhesion mediated by cadherin	Cell cell adhesion mediated by cadherin	15	0.235991	0.707629	0.86875	1	0.770964	3026	tags=20%, list=19%, signal=16%	ENSG00000116670/ENSG00000137312/ENSG00000102760
Artery morphogenesis	Artery morphogenesis	Artery morphogenesis	32	-0.193922	-0.707037	0.918288	1	0.770964	5495	tags=44%, list=35%, signal=29%	ENSG00000106799/ENSG00000117020/ENSG00000168214/ENSG00000112715/ENSG00000108175/ENSG00000164442/ENSG00000138802/ENSG00000204217/ENSG00000065534/ENSG00000196712/ENSG00000171316/ENSG00000057657/ENSG00000189079/ENSG00000118762
Regulation of protein depolymerization	Regulation of protein depolymerization	Regulation of protein depolymerization	59	-0.170103	-0.706819	0.946429	1	0.770964	2833	tags=32%, list=18%, signal=27%	ENSG00000133789/ENSG00000131711/ENSG00000137710/ENSG00000094631/ENSG00000121879/ENSG00000135407/ENSG00000198363/ENSG00000128872/ENSG00000074054/ENSG00000151239/ENSG00000136108/ENSG00000138594/ENSG00000163539/ENSG00000118200/ENSG00000163635/ENSG00000160551/ENSG00000128881/ENSG00000021574/ENSG00000134982
Histone deubiquitination	Histone deubiquitination	Histone deubiquitination	40	-0.18479	-0.706062	0.928571	1	0.770964	4513	tags=35%, list=29%, signal=25%	ENSG00000124422/ENSG00000247746/ENSG00000108773/ENSG00000171456/ENSG00000135655/ENSG00000185515/ENSG00000196367/ENSG00000164663/ENSG00000156256/ENSG00000119760/ENSG00000102710/ENSG00000163635/ENSG00000064313/ENSG00000162601
Regulation of neuron migration	Regulation of neuron migration	Regulation of neuron migration	21	-0.216961	-0.705773	0.905325	1	0.770964	4847	tags=43%, list=31%, signal=30%	ENSG00000075702/ENSG00000180357/ENSG00000050030/ENSG00000266028/ENSG00000171943/ENSG00000198799/ENSG00000109756/ENSG00000164190/ENSG00000138182
Regulation of postsynapse organization	Regulation of postsynapse organization	Regulation of postsynapse organization	44	0.176362	0.705048	0.945946	1	0.770964	4527	tags=30%, list=29%, signal=21%	ENSG00000047579/ENSG00000136279/ENSG00000164885/ENSG00000137825/ENSG00000168374/ENSG00000136379/ENSG00000169242/ENSG00000172757/ENSG00000108798/ENSG00000171867/ENSG00000088899/ENSG00000113758/ENSG00000122862
Cardiac ventricle morphogenesis	Cardiac ventricle morphogenesis	Cardiac ventricle morphogenesis	28	0.197998	0.70433	0.892276	1	0.770964	1396	tags=11%, list=9%, signal=10%	ENSG00000088832/ENSG00000160932/ENSG00000105723
Phenol containing compound biosynthetic process	Phenol containing compound biosynthetic process	Phenol containing compound biosynthetic process	20	0.215488	0.704232	0.876268	1	0.770964	1970	tags=15%, list=13%, signal=13%	ENSG00000099977/ENSG00000116288/ENSG00000131979
Cell volume homeostasis	Cell volume homeostasis	Cell volume homeostasis	20	-0.21874	-0.704134	0.888016	1	0.770964	5696	tags=60%, list=36%, signal=38%	ENSG00000146828/ENSG00000177119/ENSG00000197150/ENSG00000113504/ENSG00000064651/ENSG00000156113/ENSG00000140199/ENSG00000178301/ENSG00000124067/ENSG00000011021/ENSG00000109572/ENSG00000111664
Inner ear receptor cell development	Inner ear receptor cell development	Inner ear receptor cell development	23	0.207072	0.704112	0.880081	1	0.770964	2781	tags=26%, list=18%, signal=22%	ENSG00000124145/ENSG00000142168/ENSG00000114315/ENSG00000284922/ENSG00000176058/ENSG00000108784
Histone h3 deacetylation	Histone h3 deacetylation	Histone h3 deacetylation	17	0.226097	0.704012	0.876289	1	0.770964	4623	tags=41%, list=29%, signal=29%	ENSG00000068903/ENSG00000179094/ENSG00000163517/ENSG00000077463/ENSG00000108840/ENSG00000196591/ENSG00000116478
Cardiac muscle tissue morphogenesis	Cardiac muscle tissue morphogenesis	Cardiac muscle tissue morphogenesis	20	0.215402	0.703949	0.876268	1	0.770964	1091	tags=10%, list=7%, signal=9%	ENSG00000088832/ENSG00000160932
Regulation of rrna processing	Regulation of rrna processing	Regulation of rrna processing	16	0.230079	0.703673	0.876033	1	0.770964	1138	tags=12%, list=7%, signal=12%	ENSG00000173113/ENSG00000071462
Central nervous system neuron differentiation	Central nervous system neuron differentiation	Central nervous system neuron differentiation	69	0.162317	0.703545	0.975659	1	0.770964	3197	tags=20%, list=20%, signal=16%	ENSG00000139197/ENSG00000170315/ENSG00000166710/ENSG00000164405/ENSG00000146109/ENSG00000111678/ENSG00000114315/ENSG00000100271/ENSG00000169750/ENSG00000142186/ENSG00000164885/ENSG00000165704/ENSG00000204852/ENSG00000196072
Epithelial tube morphogenesis	Epithelial tube morphogenesis	Epithelial tube morphogenesis	183	0.13814	0.703232	0.993915	1	0.770964	4569	tags=26%, list=29%, signal=18%	ENSG00000167642/ENSG00000171863/ENSG00000215021/ENSG00000204435/ENSG00000166145/ENSG00000067560/ENSG00000124145/ENSG00000204580/ENSG00000125753/ENSG00000010361/ENSG00000285723/ENSG00000136280/ENSG00000108518/ENSG00000112655/ENSG00000172531/ENSG00000178585/ENSG00000285508/ENSG00000110492/ENSG00000006451/ENSG00000179222/ENSG00000204315/ENSG00000114315/ENSG00000138795/ENSG00000177030/ENSG00000101052/ENSG00000120254/ENSG00000168758/ENSG00000075275/ENSG00000204852/ENSG00000171608/ENSG00000157933/ENSG00000077463/ENSG00000172819/ENSG00000198435/ENSG00000140464/ENSG00000260027/ENSG00000065320/ENSG00000105329/ENSG00000107816/ENSG00000142867/ENSG00000167131/ENSG00000168036/ENSG00000183943/ENSG00000162337/ENSG00000107882/ENSG00000232810/ENSG00000204301
Regulation of carbohydrate catabolic process	Regulation of carbohydrate catabolic process	Regulation of carbohydrate catabolic process	42	-0.182966	-0.702958	0.916836	1	0.770964	2443	tags=17%, list=16%, signal=14%	ENSG00000141027/ENSG00000181722/ENSG00000105679/ENSG00000100393/ENSG00000132356/ENSG00000147162/ENSG00000187097
Acidic amino acid transport	Acidic amino acid transport	Acidic amino acid transport	33	0.188964	0.70292	0.907975	1	0.770964	5738	tags=33%, list=36%, signal=21%	ENSG00000047579/ENSG00000170540/ENSG00000128271/ENSG00000123159/ENSG00000232810/ENSG00000144746/ENSG00000109062/ENSG00000183044/ENSG00000204681/ENSG00000148053/ENSG00000243279
Protein kinase a signaling	Protein kinase a signaling	Protein kinase a signaling	17	0.225745	0.702915	0.876289	1	0.770964	4795	tags=35%, list=30%, signal=25%	ENSG00000110711/ENSG00000143545/ENSG00000092820/ENSG00000118507/ENSG00000136167/ENSG00000160284
Negative regulation of cardiac muscle tissue growth	Negative regulation of cardiac muscle tissue growth	Negative regulation of cardiac muscle tissue growth	16	0.22971	0.702544	0.878099	1	0.770964	4654	tags=31%, list=30%, signal=22%	ENSG00000105723/ENSG00000185386/ENSG00000160211/ENSG00000116741/ENSG00000060069
Response to prostaglandin	Response to prostaglandin	Response to prostaglandin	15	0.23425	0.702409	0.870833	1	0.770964	35	tags=7%, list=0%, signal=7%	ENSG00000078369
Positive regulation of cilium assembly	Positive regulation of cilium assembly	Positive regulation of cilium assembly	21	-0.215911	-0.702357	0.905325	1	0.770964	1936	tags=33%, list=12%, signal=29%	ENSG00000166454/ENSG00000168944/ENSG00000082701/ENSG00000103540/ENSG00000174799/ENSG00000115355/ENSG00000151849
Skin development	Skin development	Skin development	117	0.148373	0.702221	0.983087	1	0.770964	3254	tags=20%, list=21%, signal=16%	ENSG00000056972/ENSG00000169032/ENSG00000243678/ENSG00000177494/ENSG00000102871/ENSG00000135046/ENSG00000010361/ENSG00000186395/ENSG00000066322/ENSG00000147383/ENSG00000105699/ENSG00000265972/ENSG00000227507/ENSG00000204262/ENSG00000133321/ENSG00000111012/ENSG00000027075/ENSG00000135503/ENSG00000197461/ENSG00000179526/ENSG00000117632/ENSG00000175832/ENSG00000136068
Cognition	Cognition	Cognition	154	0.140881	0.700608	0.985685	1	0.770964	5051	tags=29%, list=32%, signal=20%	ENSG00000047579/ENSG00000136463/ENSG00000164610/ENSG00000105220/ENSG00000204287/ENSG00000120727/ENSG00000166710/ENSG00000141543/ENSG00000181038/ENSG00000111678/ENSG00000159461/ENSG00000273749/ENSG00000126351/ENSG00000130305/ENSG00000170345/ENSG00000110492/ENSG00000157045/ENSG00000131238/ENSG00000070413/ENSG00000149658/ENSG00000164885/ENSG00000168374/ENSG00000132535/ENSG00000177963/ENSG00000196743/ENSG00000094914/ENSG00000108819/ENSG00000105877/ENSG00000109083/ENSG00000171867/ENSG00000161638/ENSG00000175592/ENSG00000137843/ENSG00000168389/ENSG00000232810/ENSG00000117411/ENSG00000144746/ENSG00000083937/ENSG00000171105/ENSG00000188603/ENSG00000204371/ENSG00000108262/ENSG00000110080/ENSG00000145632
Neuron recognition	Neuron recognition	Neuron recognition	17	-0.229193	-0.700039	0.870406	1	0.770964	12132	tags=94%, list=77%, signal=22%	ENSG00000169855/ENSG00000182197/ENSG00000172270/ENSG00000176749/ENSG00000142192/ENSG00000177103/ENSG00000162614/ENSG00000115310/ENSG00000160007/ENSG00000121966/ENSG00000170571/ENSG00000146072/ENSG00000105429/ENSG00000156642/ENSG00000164305/ENSG00000118432
Protein demannosylation	Protein demannosylation	Protein demannosylation	16	-0.234681	-0.700002	0.88417	1	0.770964	2844	tags=31%, list=18%, signal=26%	ENSG00000102595/ENSG00000111885/ENSG00000136731/ENSG00000198162/ENSG00000116406
Mitochondrial transcription	Mitochondrial transcription	Mitochondrial transcription	17	0.224804	0.699985	0.878351	1	0.770964	4136	tags=35%, list=26%, signal=26%	ENSG00000262814/ENSG00000250479/ENSG00000029639/ENSG00000130349/ENSG00000171612/ENSG00000099821
Muscle tissue development	Muscle tissue development	Muscle tissue development	189	0.136614	0.699745	0.995935	1	0.770964	2776	tags=16%, list=18%, signal=13%	ENSG00000147439/ENSG00000168899/ENSG00000067560/ENSG00000178127/ENSG00000088832/ENSG00000160932/ENSG00000060138/ENSG00000196465/ENSG00000141480/ENSG00000068903/ENSG00000105723/ENSG00000159176/ENSG00000137288/ENSG00000102119/ENSG00000170345/ENSG00000100211/ENSG00000064961/ENSG00000137312/ENSG00000233276/ENSG00000185022/ENSG00000126457/ENSG00000107372/ENSG00000172046/ENSG00000138795/ENSG00000103148/ENSG00000175183/ENSG00000164885/ENSG00000092841/ENSG00000070831/ENSG00000185386
Ventricular cardiac muscle tissue development	Ventricular cardiac muscle tissue development	Ventricular cardiac muscle tissue development	21	0.210442	0.69962	0.874747	1	0.770964	1091	tags=10%, list=7%, signal=9%	ENSG00000088832/ENSG00000160932
Cardiac conduction	Cardiac conduction	Cardiac conduction	35	0.185295	0.699518	0.915152	1	0.770964	1669	tags=11%, list=11%, signal=10%	ENSG00000163399/ENSG00000108961/ENSG00000136717/ENSG00000160014
Tissue morphogenesis	Tissue morphogenesis	Tissue morphogenesis	325	0.127179	0.69923	1	1	0.770964	6105	tags=38%, list=39%, signal=24%	ENSG00000167642/ENSG00000171863/ENSG00000215021/ENSG00000204435/ENSG00000166145/ENSG00000067560/ENSG00000155366/ENSG00000105220/ENSG00000088832/ENSG00000105559/ENSG00000160932/ENSG00000124145/ENSG00000204580/ENSG00000177885/ENSG00000125753/ENSG00000010361/ENSG00000186395/ENSG00000285723/ENSG00000136280/ENSG00000108518/ENSG00000112655/ENSG00000172531/ENSG00000178585/ENSG00000285508/ENSG00000110492/ENSG00000184009/ENSG00000006451/ENSG00000179222/ENSG00000204315/ENSG00000114315/ENSG00000113070/ENSG00000138795/ENSG00000177030/ENSG00000101052/ENSG00000120254/ENSG00000168758/ENSG00000103126/ENSG00000197461/ENSG00000070831/ENSG00000136238/ENSG00000075624/ENSG00000148204/ENSG00000075275/ENSG00000140297/ENSG00000204852/ENSG00000171608/ENSG00000157933/ENSG00000198959/ENSG00000171843/ENSG00000184557/ENSG00000151348/ENSG00000132463/ENSG00000172817/ENSG00000092820/ENSG00000077463/ENSG00000172819/ENSG00000130726/ENSG00000177697/ENSG00000198435/ENSG00000140464/ENSG00000175387/ENSG00000260027/ENSG00000065320/ENSG00000109083/ENSG00000153786/ENSG00000105329/ENSG00000186575/ENSG00000107816/ENSG00000142867/ENSG00000129474/ENSG00000167131/ENSG00000161638/ENSG00000071127/ENSG00000168036/ENSG00000183943/ENSG00000162337/ENSG00000114209/ENSG00000132510/ENSG00000107882/ENSG00000232810/ENSG00000204301/ENSG00000109062/ENSG00000148219/ENSG00000136167/ENSG00000198719/ENSG00000079385/ENSG00000140678/ENSG00000135925/ENSG00000142632/ENSG00000149269/ENSG00000106397/ENSG00000162738/ENSG00000011143/ENSG00000106991/ENSG00000107779/ENSG00000198742/ENSG00000168743/ENSG00000143878/ENSG00000169855/ENSG00000187210/ENSG00000053747/ENSG00000128602/ENSG00000182742/ENSG00000100092/ENSG00000125812/ENSG00000076826/ENSG00000140691/ENSG00000082458/ENSG00000100968/ENSG00000136827/ENSG00000182197/ENSG00000004975/ENSG00000133121/ENSG00000163472/ENSG00000169245/ENSG00000112658/ENSG00000124766/ENSG00000101384/ENSG00000107796/ENSG00000173917/ENSG00000136158/ENSG00000184371/ENSG00000100714
Cellular response to calcium ion	Cellular response to calcium ion	Cellular response to calcium ion	43	-0.18154	-0.698816	0.915811	1	0.770964	4201	tags=26%, list=27%, signal=19%	ENSG00000085491/ENSG00000169504/ENSG00000140575/ENSG00000112293/ENSG00000114346/ENSG00000157764/ENSG00000081189/ENSG00000132356/ENSG00000092529/ENSG00000118762/ENSG00000138380
Spindle assembly	Spindle assembly	Spindle assembly	114	-0.148717	-0.698325	0.982692	1	0.770964	4113	tags=31%, list=26%, signal=23%	ENSG00000072501/ENSG00000068796/ENSG00000010244/ENSG00000137807/ENSG00000163611/ENSG00000090889/ENSG00000164961/ENSG00000137822/ENSG00000167702/ENSG00000212916/ENSG00000149503/ENSG00000138160/ENSG00000164114/ENSG00000175265/ENSG00000101972/ENSG00000170248/ENSG00000182923/ENSG00000074054/ENSG00000141027/ENSG00000275835/ENSG00000198718/ENSG00000108055/ENSG00000163808/ENSG00000047410/ENSG00000147874/ENSG00000159433/ENSG00000163539/ENSG00000128159/ENSG00000112701/ENSG00000101639/ENSG00000066279/ENSG00000238105/ENSG00000214367/ENSG00000118007/ENSG00000182504
Mesonephric tubule morphogenesis	Mesonephric tubule morphogenesis	Mesonephric tubule morphogenesis	24	-0.206321	-0.698322	0.901961	1	0.770964	1624	tags=12%, list=10%, signal=11%	ENSG00000134245/ENSG00000118762/ENSG00000075711
Peptidyl lysine dimethylation	Peptidyl lysine dimethylation	Peptidyl lysine dimethylation	23	-0.209102	-0.698018	0.896078	1	0.770964	3761	tags=26%, list=24%, signal=20%	ENSG00000181555/ENSG00000272333/ENSG00000167548/ENSG00000139718/ENSG00000118058/ENSG00000116539
Cellular response to ketone	Cellular response to ketone	Cellular response to ketone	61	0.164119	0.696927	0.963783	1	0.770964	3071	tags=16%, list=20%, signal=13%	ENSG00000078369/ENSG00000185420/ENSG00000110063/ENSG00000116288/ENSG00000152234/ENSG00000135446/ENSG00000142208/ENSG00000119138/ENSG00000100889/ENSG00000145545
Non canonical wnt signaling pathway	Non canonical wnt signaling pathway	Non canonical wnt signaling pathway	39	0.181649	0.695984	0.935872	1	0.770964	3223	tags=21%, list=20%, signal=16%	ENSG00000067560/ENSG00000141551/ENSG00000105559/ENSG00000112655/ENSG00000070831/ENSG00000136238/ENSG00000075275/ENSG00000171843
Regulation of response to tumor cell	Regulation of response to tumor cell	Regulation of response to tumor cell	15	0.231947	0.695504	0.8875	1	0.770964	7934	tags=67%, list=50%, signal=33%	ENSG00000196126/ENSG00000143933/ENSG00000153029/ENSG00000079385/ENSG00000150637/ENSG00000135077/ENSG00000073008/ENSG00000196730/ENSG00000144381/ENSG00000106546
Spermatid differentiation	Spermatid differentiation	Spermatid differentiation	86	0.154447	0.69543	0.978044	1	0.770964	4155	tags=28%, list=26%, signal=21%	ENSG00000100814/ENSG00000132341/ENSG00000106328/ENSG00000119048/ENSG00000057757/ENSG00000285723/ENSG00000087088/ENSG00000183291/ENSG00000285508/ENSG00000168556/ENSG00000185043/ENSG00000100271/ENSG00000119705/ENSG00000125779/ENSG00000132475/ENSG00000028839/ENSG00000154040/ENSG00000112130/ENSG00000179598/ENSG00000139546/ENSG00000153046/ENSG00000163041/ENSG00000163348/ENSG00000111644
Sequestering of calcium ion	Sequestering of calcium ion	Sequestering of calcium ion	74	0.158971	0.69522	0.982143	1	0.770964	6225	tags=35%, list=40%, signal=21%	ENSG00000148834/ENSG00000197043/ENSG00000088832/ENSG00000111679/ENSG00000072954/ENSG00000160014/ENSG00000087088/ENSG00000120899/ENSG00000175701/ENSG00000143933/ENSG00000254087/ENSG00000167476/ENSG00000175197/ENSG00000162430/ENSG00000182866/ENSG00000154127/ENSG00000198947/ENSG00000126353/ENSG00000197930/ENSG00000089060/ENSG00000169245/ENSG00000145349/ENSG00000075142/ENSG00000092051/ENSG00000168924/ENSG00000090674
Regulation of carbohydrate metabolic process	Regulation of carbohydrate metabolic process	Regulation of carbohydrate metabolic process	124	0.144237	0.695064	0.991701	1	0.770964	3471	tags=21%, list=22%, signal=16%	ENSG00000205629/ENSG00000242372/ENSG00000062282/ENSG00000141753/ENSG00000115956/ENSG00000103507/ENSG00000159346/ENSG00000105723/ENSG00000132376/ENSG00000171314/ENSG00000172531/ENSG00000213465/ENSG00000105221/ENSG00000141510/ENSG00000161999/ENSG00000142208/ENSG00000002330/ENSG00000175354/ENSG00000120899/ENSG00000164916/ENSG00000213689/ENSG00000196363/ENSG00000118046/ENSG00000103150/ENSG00000109320/ENSG00000077463
Histone deacetylation	Histone deacetylation	Histone deacetylation	87	0.153805	0.694793	0.978088	1	0.770964	5617	tags=41%, list=36%, signal=27%	ENSG00000185787/ENSG00000068903/ENSG00000179094/ENSG00000142082/ENSG00000168556/ENSG00000167085/ENSG00000141510/ENSG00000174744/ENSG00000123562/ENSG00000163517/ENSG00000157933/ENSG00000196363/ENSG00000102054/ENSG00000077463/ENSG00000167771/ENSG00000105556/ENSG00000108840/ENSG00000160685/ENSG00000111642/ENSG00000149480/ENSG00000159692/ENSG00000167491/ENSG00000132275/ENSG00000196591/ENSG00000011243/ENSG00000116478/ENSG00000140044/ENSG00000057935/ENSG00000101849/ENSG00000101945/ENSG00000161526/ENSG00000198663/ENSG00000171148/ENSG00000149474/ENSG00000176476/ENSG00000182979
Positive regulation of multicellular organism growth	Positive regulation of multicellular organism growth	Positive regulation of multicellular organism growth	18	0.220548	0.694486	0.870902	1	0.770964	3407	tags=28%, list=22%, signal=22%	ENSG00000139197/ENSG00000285723/ENSG00000285508/ENSG00000173757/ENSG00000092820
Regulation of triglyceride metabolic process	Regulation of triglyceride metabolic process	Regulation of triglyceride metabolic process	24	0.202029	0.694303	0.898374	1	0.770964	4503	tags=33%, list=29%, signal=24%	ENSG00000175826/ENSG00000062282/ENSG00000125779/ENSG00000177666/ENSG00000164535/ENSG00000125505/ENSG00000131408/ENSG00000168389
Establishment or maintenance of bipolar cell polarity	Establishment or maintenance of bipolar cell polarity	Establishment or maintenance of bipolar cell polarity	34	0.183983	0.694047	0.917671	1	0.770964	5773	tags=44%, list=37%, signal=28%	ENSG00000067560/ENSG00000112655/ENSG00000120509/ENSG00000075618/ENSG00000168374/ENSG00000070831/ENSG00000148204/ENSG00000092820/ENSG00000109083/ENSG00000071127/ENSG00000109062/ENSG00000102981/ENSG00000100092/ENSG00000076826/ENSG00000082458
Positive regulation of cellular response to transforming growth factor beta stimulus	Positive regulation of cellular response to transforming growth factor beta stimulus	Positive regulation of cellular response to transforming growth factor beta stimulus	21	0.208643	0.693639	0.882828	1	0.770964	4700	tags=38%, list=30%, signal=27%	ENSG00000100603/ENSG00000168556/ENSG00000103126/ENSG00000118046/ENSG00000137575/ENSG00000096384/ENSG00000123159/ENSG00000101220
Dendrite development	Dendrite development	Dendrite development	140	-0.142786	-0.692053	0.988658	1	0.770964	4143	tags=27%, list=26%, signal=20%	ENSG00000110911/ENSG00000094631/ENSG00000110321/ENSG00000266028/ENSG00000125249/ENSG00000118263/ENSG00000149930/ENSG00000154642/ENSG00000167193/ENSG00000135905/ENSG00000151208/ENSG00000154310/ENSG00000134072/ENSG00000171943/ENSG00000082701/ENSG00000114062/ENSG00000106462/ENSG00000159217/ENSG00000184402/ENSG00000033178/ENSG00000271147/ENSG00000104164/ENSG00000109756/ENSG00000081189/ENSG00000138071/ENSG00000040341/ENSG00000110888/ENSG00000134313/ENSG00000106299/ENSG00000115808/ENSG00000107864/ENSG00000118200/ENSG00000102081/ENSG00000164209/ENSG00000106460/ENSG00000157193/ENSG00000160305/ENSG00000174953
Neutral lipid biosynthetic process	Neutral lipid biosynthetic process	Neutral lipid biosynthetic process	31	0.188947	0.691867	0.91002	1	0.770964	4838	tags=32%, list=31%, signal=22%	ENSG00000175826/ENSG00000062282/ENSG00000185000/ENSG00000100889/ENSG00000177666/ENSG00000158669/ENSG00000101577/ENSG00000131408/ENSG00000168389/ENSG00000138678
Cyclic nucleotide metabolic process	Cyclic nucleotide metabolic process	Cyclic nucleotide metabolic process	19	-0.215993	-0.691643	0.884615	1	0.770964	857	tags=42%, list=5%, signal=40%	ENSG00000205268/ENSG00000073417/ENSG00000113448/ENSG00000184588/ENSG00000069667/ENSG00000121281/ENSG00000159899/ENSG00000138735
Positive regulation of natural killer cell activation	Positive regulation of natural killer cell activation	Positive regulation of natural killer cell activation	19	0.214618	0.690318	0.890041	1	0.770964	4575	tags=37%, list=29%, signal=26%	ENSG00000204592/ENSG00000134470/ENSG00000204642/ENSG00000173757/ENSG00000127666/ENSG00000185896/ENSG00000189114
Regulation of gtpase activity	Regulation of gtpase activity	Regulation of gtpase activity	245	-0.131702	-0.690034	1	1	0.770964	3154	tags=31%, list=20%, signal=25%	ENSG00000159314/ENSG00000260916/ENSG00000148429/ENSG00000108239/ENSG00000047365/ENSG00000133138/ENSG00000141258/ENSG00000180263/ENSG00000138639/ENSG00000058335/ENSG00000104946/ENSG00000197283/ENSG00000073921/ENSG00000137710/ENSG00000137449/ENSG00000145715/ENSG00000154803/ENSG00000144283/ENSG00000266028/ENSG00000146085/ENSG00000140575/ENSG00000114346/ENSG00000131374/ENSG00000060237/ENSG00000167193/ENSG00000105738/ENSG00000133812/ENSG00000135905/ENSG00000164327/ENSG00000176994/ENSG00000100485/ENSG00000130396/ENSG00000118873/ENSG00000196712/ENSG00000082701/ENSG00000198793/ENSG00000125875/ENSG00000136040/ENSG00000130827/ENSG00000204634/ENSG00000136237/ENSG00000183323/ENSG00000106462/ENSG00000147251/ENSG00000182400/ENSG00000071189/ENSG00000086598/ENSG00000198855/ENSG00000067208/ENSG00000198826/ENSG00000003393/ENSG00000129204/ENSG00000107036/ENSG00000011454/ENSG00000109756/ENSG00000145348/ENSG00000165699/ENSG00000066777/ENSG00000285077/ENSG00000179387/ENSG00000136828/ENSG00000165219/ENSG00000165895/ENSG00000158987/ENSG00000183856/ENSG00000170471/ENSG00000107099/ENSG00000066933/ENSG00000136895/ENSG00000152689/ENSG00000155903/ENSG00000107560/ENSG00000091409/ENSG00000174373/ENSG00000115904
Cell junction maintenance	Cell junction maintenance	Cell junction maintenance	21	0.207346	0.689325	0.894949	1	0.770964	5879	tags=52%, list=37%, signal=33%	ENSG00000078808/ENSG00000105649/ENSG00000132535/ENSG00000250479/ENSG00000175029/ENSG00000082805/ENSG00000179820/ENSG00000102981/ENSG00000204843/ENSG00000076826/ENSG00000165527
Regulation of natural killer cell activation	Regulation of natural killer cell activation	Regulation of natural killer cell activation	28	-0.195274	-0.689182	0.903922	1	0.770964	3093	tags=25%, list=20%, signal=20%	ENSG00000183087/ENSG00000096968/ENSG00000166747/ENSG00000057657/ENSG00000104164/ENSG00000134242/ENSG00000198846
Long chain fatty acyl coa metabolic process	Long chain fatty acyl coa metabolic process	Long chain fatty acyl coa metabolic process	17	0.221242	0.688895	0.886598	1	0.770964	2479	tags=24%, list=16%, signal=20%	ENSG00000062282/ENSG00000066322/ENSG00000097021/ENSG00000185000
Homophilic cell adhesion via plasma membrane adhesion molecules	Homophilic cell adhesion via plasma membrane adhesion molecules	Homophilic cell adhesion via plasma membrane adhesion molecules	35	0.182328	0.688317	0.927273	1	0.770964	11830	tags=97%, list=75%, signal=24%	ENSG00000039068/ENSG00000171603/ENSG00000075275/ENSG00000261371/ENSG00000079385/ENSG00000253910/ENSG00000253305/ENSG00000169855/ENSG00000139880/ENSG00000172270/ENSG00000240184/ENSG00000177103/ENSG00000253873/ENSG00000067445/ENSG00000073008/ENSG00000149564/ENSG00000162614/ENSG00000134755/ENSG00000150093/ENSG00000170571/ENSG00000196576/ENSG00000008300/ENSG00000066294/ENSG00000076201/ENSG00000051382/ENSG00000148600/ENSG00000110400/ENSG00000120729/ENSG00000182985/ENSG00000046604/ENSG00000143126/ENSG00000139182/ENSG00000156642/ENSG00000008710
Transmembrane receptor protein serine threonine kinase signaling pathway	Transmembrane receptor protein serine threonine kinase signaling pathway	Transmembrane receptor protein serine threonine kinase signaling pathway	197	0.133656	0.688137	0.993737	1	0.770964	5681	tags=33%, list=36%, signal=21%	ENSG00000152684/ENSG00000118707/ENSG00000174004/ENSG00000102882/ENSG00000204435/ENSG00000100603/ENSG00000088832/ENSG00000105701/ENSG00000141480/ENSG00000158747/ENSG00000103266/ENSG00000170345/ENSG00000150457/ENSG00000168556/ENSG00000141510/ENSG00000114315/ENSG00000138795/ENSG00000270136/ENSG00000135503/ENSG00000103126/ENSG00000148204/ENSG00000157933/ENSG00000175931/ENSG00000100324/ENSG00000118046/ENSG00000129515/ENSG00000141232/ENSG00000090006/ENSG00000140464/ENSG00000143799/ENSG00000175387/ENSG00000066336/ENSG00000161904/ENSG00000105329/ENSG00000137575/ENSG00000096384/ENSG00000176396/ENSG00000123159/ENSG00000089159/ENSG00000110031/ENSG00000127445/ENSG00000018408/ENSG00000109332/ENSG00000176973/ENSG00000050165/ENSG00000101220/ENSG00000140564/ENSG00000090863/ENSG00000166068/ENSG00000014164/ENSG00000166831/ENSG00000130513/ENSG00000107872/ENSG00000102900/ENSG00000135414/ENSG00000106991/ENSG00000107779/ENSG00000133104/ENSG00000198742/ENSG00000168743/ENSG00000188522/ENSG00000164404/ENSG00000159840/ENSG00000177606/ENSG00000112062
Regulation of cell substrate junction organization	Regulation of cell substrate junction organization	Regulation of cell substrate junction organization	46	-0.17529	-0.687911	0.926078	1	0.770964	2833	tags=20%, list=18%, signal=16%	ENSG00000074054/ENSG00000046653/ENSG00000165699/ENSG00000163539/ENSG00000127603/ENSG00000134318/ENSG00000065613/ENSG00000145675/ENSG00000067900
Positive regulation of focal adhesion assembly	Positive regulation of focal adhesion assembly	Positive regulation of focal adhesion assembly	15	0.229315	0.687613	0.897917	1	0.770964	2799	tags=20%, list=18%, signal=16%	ENSG00000124145/ENSG00000004142/ENSG00000136238
Neural tube patterning	Neural tube patterning	Neural tube patterning	21	0.206731	0.68728	0.89697	1	0.770964	4480	tags=33%, list=28%, signal=24%	ENSG00000187147/ENSG00000105701/ENSG00000114315/ENSG00000204852/ENSG00000182220/ENSG00000179029/ENSG00000107882
Regulation of striated muscle cell differentiation	Regulation of striated muscle cell differentiation	Regulation of striated muscle cell differentiation	40	0.177456	0.686305	0.943775	1	0.770964	5681	tags=42%, list=36%, signal=27%	ENSG00000171720/ENSG00000141480/ENSG00000105723/ENSG00000065978/ENSG00000123562/ENSG00000160211/ENSG00000116741/ENSG00000108840/ENSG00000105329/ENSG00000132819/ENSG00000116478/ENSG00000060069/ENSG00000123095/ENSG00000198719/ENSG00000119401/ENSG00000017427/ENSG00000112062
Dendrite extension	Dendrite extension	Dendrite extension	20	0.209922	0.686041	0.896552	1	0.770964	7143	tags=55%, list=45%, signal=30%	ENSG00000090432/ENSG00000273749/ENSG00000118046/ENSG00000055163/ENSG00000198742/ENSG00000119866/ENSG00000006837/ENSG00000049759/ENSG00000124772/ENSG00000137055/ENSG00000139233
Cell morphogenesis involved in neuron differentiation	Cell morphogenesis involved in neuron differentiation	Cell morphogenesis involved in neuron differentiation	287	0.126843	0.685586	0.995763	1	0.770964	3214	tags=17%, list=20%, signal=14%	ENSG00000141385/ENSG00000114391/ENSG00000047579/ENSG00000182149/ENSG00000103264/ENSG00000102103/ENSG00000177105/ENSG00000169032/ENSG00000243364/ENSG00000103769/ENSG00000128340/ENSG00000203879/ENSG00000125753/ENSG00000142168/ENSG00000111678/ENSG00000011009/ENSG00000146904/ENSG00000115694/ENSG00000273749/ENSG00000141556/ENSG00000197956/ENSG00000136279/ENSG00000187688/ENSG00000105186/ENSG00000137312/ENSG00000152767/ENSG00000114315/ENSG00000160145/ENSG00000168421/ENSG00000143590/ENSG00000170340/ENSG00000154277/ENSG00000149658/ENSG00000168758/ENSG00000008324/ENSG00000164885/ENSG00000137825/ENSG00000165704/ENSG00000176058/ENSG00000105649/ENSG00000070831/ENSG00000136238/ENSG00000075624/ENSG00000117632/ENSG00000169242/ENSG00000204852/ENSG00000132535/ENSG00000172757/ENSG00000105245
Morphogenesis of a polarized epithelium	Morphogenesis of a polarized epithelium	Morphogenesis of a polarized epithelium	61	0.161355	0.68519	0.969819	1	0.770964	5855	tags=41%, list=37%, signal=26%	ENSG00000067560/ENSG00000105559/ENSG00000010361/ENSG00000112655/ENSG00000184009/ENSG00000070831/ENSG00000136238/ENSG00000075624/ENSG00000075275/ENSG00000171843/ENSG00000092820/ENSG00000109083/ENSG00000153786/ENSG00000071127/ENSG00000109062/ENSG00000148219/ENSG00000142632/ENSG00000162738/ENSG00000011143/ENSG00000198742/ENSG00000053747/ENSG00000100092/ENSG00000076826/ENSG00000082458/ENSG00000004975
Cerebellar purkinje cell layer development	Cerebellar purkinje cell layer development	Cerebellar purkinje cell layer development	21	0.20598	0.684784	0.89899	1	0.770964	2781	tags=24%, list=18%, signal=20%	ENSG00000164405/ENSG00000123815/ENSG00000100271/ENSG00000090861/ENSG00000108784
Leukocyte adhesion to vascular endothelial cell	Leukocyte adhesion to vascular endothelial cell	Leukocyte adhesion to vascular endothelial cell	32	-0.187404	-0.683274	0.931907	1	0.770964	2583	tags=16%, list=16%, signal=13%	ENSG00000134954/ENSG00000115232/ENSG00000067900/ENSG00000102908/ENSG00000175893
Calcium ion transport into cytosol	Calcium ion transport into cytosol	Calcium ion transport into cytosol	85	0.151724	0.682635	0.979798	1	0.770964	6225	tags=34%, list=40%, signal=21%	ENSG00000148834/ENSG00000088832/ENSG00000111679/ENSG00000139644/ENSG00000072954/ENSG00000160014/ENSG00000087088/ENSG00000187688/ENSG00000120899/ENSG00000143933/ENSG00000254087/ENSG00000140464/ENSG00000167476/ENSG00000030110/ENSG00000171867/ENSG00000175197/ENSG00000162430/ENSG00000182866/ENSG00000154127/ENSG00000198947/ENSG00000126353/ENSG00000197930/ENSG00000089060/ENSG00000169245/ENSG00000145349/ENSG00000075142/ENSG00000092051/ENSG00000168924/ENSG00000090674
Iron ion transport	Iron ion transport	Iron ion transport	38	0.179692	0.681743	0.953722	1	0.770964	6751	tags=50%, list=43%, signal=29%	ENSG00000167996/ENSG00000131269/ENSG00000166710/ENSG00000087086/ENSG00000175220/ENSG00000076351/ENSG00000089472/ENSG00000185236/ENSG00000119686/ENSG00000136003/ENSG00000211584/ENSG00000047457/ENSG00000138821/ENSG00000071967/ENSG00000090674/ENSG00000115107/ENSG00000169446/ENSG00000196517/ENSG00000163975
Central nervous system neuron axonogenesis	Central nervous system neuron axonogenesis	Central nervous system neuron axonogenesis	17	-0.223153	-0.68159	0.887814	1	0.770964	1098	tags=29%, list=7%, signal=27%	ENSG00000080824/ENSG00000118276/ENSG00000005810/ENSG00000198198/ENSG00000100503
Dna integrity checkpoint signaling	Dna integrity checkpoint signaling	Dna integrity checkpoint signaling	115	-0.144991	-0.681464	0.992337	1	0.770964	5142	tags=40%, list=33%, signal=27%	ENSG00000094804/ENSG00000075218/ENSG00000159147/ENSG00000106144/ENSG00000095002/ENSG00000095787/ENSG00000197774/ENSG00000137337/ENSG00000143751/ENSG00000091436/ENSG00000092470/ENSG00000253729/ENSG00000008405/ENSG00000096401/ENSG00000135249/ENSG00000048028/ENSG00000143971/ENSG00000136273/ENSG00000149930/ENSG00000177595/ENSG00000140534/ENSG00000115966/ENSG00000135679/ENSG00000179295/ENSG00000204120/ENSG00000113456/ENSG00000185515/ENSG00000067369/ENSG00000198563/ENSG00000169018/ENSG00000182923/ENSG00000092853/ENSG00000151164/ENSG00000130413/ENSG00000197299/ENSG00000079134/ENSG00000136492/ENSG00000138346/ENSG00000144554/ENSG00000175054/ENSG00000012048/ENSG00000020922/ENSG00000160551/ENSG00000163781/ENSG00000149311/ENSG00000134852
Male meiosis i	Male meiosis i	Male meiosis i	16	0.222781	0.681355	0.894628	1	0.770964	2018	tags=12%, list=13%, signal=11%	ENSG00000170315/ENSG00000168556
Negative regulation of small gtpase mediated signal transduction	Negative regulation of small gtpase mediated signal transduction	Negative regulation of small gtpase mediated signal transduction	42	-0.177316	-0.681251	0.931034	1	0.770964	4589	tags=29%, list=29%, signal=20%	ENSG00000138639/ENSG00000197283/ENSG00000145715/ENSG00000154803/ENSG00000005884/ENSG00000196712/ENSG00000183323/ENSG00000198087/ENSG00000036257/ENSG00000165895/ENSG00000173611/ENSG00000155903
Glial cell migration	Glial cell migration	Glial cell migration	28	0.191414	0.680908	0.916667	1	0.770964	2698	tags=18%, list=17%, signal=15%	ENSG00000049860/ENSG00000100300/ENSG00000010278/ENSG00000205336/ENSG00000164885
Regulation of cellular carbohydrate metabolic process	Regulation of cellular carbohydrate metabolic process	Regulation of cellular carbohydrate metabolic process	99	0.147085	0.680895	0.984	1	0.770964	3471	tags=21%, list=22%, signal=17%	ENSG00000205629/ENSG00000062282/ENSG00000141753/ENSG00000115956/ENSG00000103507/ENSG00000159346/ENSG00000105723/ENSG00000132376/ENSG00000171314/ENSG00000172531/ENSG00000105221/ENSG00000141510/ENSG00000142208/ENSG00000002330/ENSG00000175354/ENSG00000120899/ENSG00000164916/ENSG00000196363/ENSG00000118046/ENSG00000103150/ENSG00000077463
Negative regulation of cell matrix adhesion	Negative regulation of cell matrix adhesion	Negative regulation of cell matrix adhesion	21	-0.209028	-0.679967	0.923077	1	0.770964	5511	tags=43%, list=35%, signal=28%	ENSG00000141376/ENSG00000071054/ENSG00000050030/ENSG00000145715/ENSG00000284310/ENSG00000177076/ENSG00000196712/ENSG00000163539/ENSG00000145675
Regulation of stem cell differentiation	Regulation of stem cell differentiation	Regulation of stem cell differentiation	40	-0.177895	-0.679718	0.94246	1	0.770964	3777	tags=25%, list=24%, signal=19%	ENSG00000165819/ENSG00000091127/ENSG00000082701/ENSG00000105810/ENSG00000055332/ENSG00000167258/ENSG00000244754/ENSG00000065883/ENSG00000084093/ENSG00000174953
Lymphoid progenitor cell differentiation	Lymphoid progenitor cell differentiation	Lymphoid progenitor cell differentiation	17	-0.222237	-0.678794	0.889749	1	0.770964	4825	tags=41%, list=31%, signal=29%	ENSG00000126804/ENSG00000253729/ENSG00000217128/ENSG00000154803/ENSG00000100485/ENSG00000174405/ENSG00000115904
Regulation of axonogenesis	Regulation of axonogenesis	Regulation of axonogenesis	78	0.152724	0.678698	0.982524	1	0.770964	5933	tags=35%, list=38%, signal=22%	ENSG00000182149/ENSG00000169032/ENSG00000103769/ENSG00000203879/ENSG00000115694/ENSG00000273749/ENSG00000136279/ENSG00000187688/ENSG00000168758/ENSG00000164885/ENSG00000169242/ENSG00000118046/ENSG00000138623/ENSG00000065320/ENSG00000247596/ENSG00000113758/ENSG00000166579/ENSG00000111962/ENSG00000149269/ENSG00000196189/ENSG00000106683/ENSG00000133104/ENSG00000169855/ENSG00000148053/ENSG00000187764/ENSG00000197555/ENSG00000112658
Sensory system development	Sensory system development	Sensory system development	177	-0.135885	-0.678428	0.994264	1	0.770964	3583	tags=21%, list=23%, signal=17%	ENSG00000213139/ENSG00000105738/ENSG00000143951/ENSG00000204138/ENSG00000197579/ENSG00000070961/ENSG00000163558/ENSG00000196712/ENSG00000125875/ENSG00000089091/ENSG00000119685/ENSG00000171316/ENSG00000131697/ENSG00000138686/ENSG00000134250/ENSG00000057657/ENSG00000103494/ENSG00000146350/ENSG00000188501/ENSG00000125686/ENSG00000163349/ENSG00000164190/ENSG00000040341/ENSG00000198707/ENSG00000135541/ENSG00000134245/ENSG00000166225/ENSG00000148516/ENSG00000172845/ENSG00000111554/ENSG00000136603/ENSG00000112893/ENSG00000064393/ENSG00000123552/ENSG00000157796/ENSG00000075711/ENSG00000115904/ENSG00000253352
Circulatory system process	Circulatory system process	Circulatory system process	261	0.127194	0.678248	1	1	0.770964	5248	tags=28%, list=33%, signal=19%	ENSG00000148834/ENSG00000067560/ENSG00000163399/ENSG00000148180/ENSG00000101400/ENSG00000127125/ENSG00000196839/ENSG00000169418/ENSG00000197894/ENSG00000102032/ENSG00000108961/ENSG00000105723/ENSG00000142168/ENSG00000034152/ENSG00000136717/ENSG00000285723/ENSG00000128271/ENSG00000072954/ENSG00000100292/ENSG00000184903/ENSG00000160014/ENSG00000116030/ENSG00000126351/ENSG00000178585/ENSG00000285508/ENSG00000167748/ENSG00000131979/ENSG00000114353/ENSG00000112759/ENSG00000233276/ENSG00000113070/ENSG00000137509/ENSG00000070831/ENSG00000188687/ENSG00000100243/ENSG00000116016/ENSG00000105281/ENSG00000213689/ENSG00000143933/ENSG00000182220/ENSG00000151348/ENSG00000108010/ENSG00000177674/ENSG00000116741/ENSG00000061918/ENSG00000108953/ENSG00000105329/ENSG00000163874/ENSG00000005187/ENSG00000173511/ENSG00000117298/ENSG00000162337/ENSG00000112033/ENSG00000168389/ENSG00000104881/ENSG00000018408/ENSG00000232810/ENSG00000109062/ENSG00000164116/ENSG00000088256/ENSG00000198719/ENSG00000184719/ENSG00000171105/ENSG00000079385/ENSG00000184489/ENSG00000167751/ENSG00000157388/ENSG00000127528/ENSG00000112096/ENSG00000198947/ENSG00000183044/ENSG00000138074/ENSG00000106397
Positive regulation of telomere maintenance	Positive regulation of telomere maintenance	Positive regulation of telomere maintenance	48	-0.1702	-0.677416	0.936992	1	0.770964	2606	tags=17%, list=17%, signal=14%	ENSG00000258366/ENSG00000113522/ENSG00000175054/ENSG00000020922/ENSG00000188827/ENSG00000085224/ENSG00000174953/ENSG00000149311
Positive regulation of neural precursor cell proliferation	Positive regulation of neural precursor cell proliferation	Positive regulation of neural precursor cell proliferation	21	0.203717	0.67726	0.911111	1	0.770964	3222	tags=24%, list=20%, signal=19%	ENSG00000187109/ENSG00000110492/ENSG00000114353/ENSG00000205336/ENSG00000254087
Regulation of dna damage checkpoint	Regulation of dna damage checkpoint	Regulation of dna damage checkpoint	16	0.221291	0.676795	0.89876	1	0.770964	3582	tags=25%, list=23%, signal=19%	ENSG00000100296/ENSG00000117748/ENSG00000183765/ENSG00000158941
Negative regulation of protein containing complex disassembly	Negative regulation of protein containing complex disassembly	Negative regulation of protein containing complex disassembly	59	-0.162802	-0.67648	0.970238	1	0.770964	4731	tags=41%, list=30%, signal=29%	ENSG00000145016/ENSG00000156304/ENSG00000127831/ENSG00000148700/ENSG00000173898/ENSG00000166780/ENSG00000133789/ENSG00000131711/ENSG00000137710/ENSG00000176142/ENSG00000094631/ENSG00000121879/ENSG00000135407/ENSG00000128872/ENSG00000074054/ENSG00000151239/ENSG00000136108/ENSG00000138594/ENSG00000163539/ENSG00000118200/ENSG00000163635/ENSG00000160551/ENSG00000128881/ENSG00000134982
Endocrine pancreas development	Endocrine pancreas development	Endocrine pancreas development	25	0.196718	0.675677	0.917012	1	0.770964	2684	tags=24%, list=17%, signal=20%	ENSG00000105723/ENSG00000135046/ENSG00000148826/ENSG00000114315/ENSG00000142208/ENSG00000002330
Detection of abiotic stimulus	Detection of abiotic stimulus	Detection of abiotic stimulus	43	0.169505	0.67504	0.945631	1	0.770964	4719	tags=35%, list=30%, signal=24%	ENSG00000167995/ENSG00000189077/ENSG00000167083/ENSG00000141480/ENSG00000285723/ENSG00000285508/ENSG00000160113/ENSG00000136448/ENSG00000149489/ENSG00000143919/ENSG00000109103/ENSG00000154928/ENSG00000168036/ENSG00000232810/ENSG00000088256
Import into cell	Import into cell	Import into cell	108	0.144844	0.674995	0.985685	1	0.770964	4891	tags=26%, list=31%, signal=18%	ENSG00000121769/ENSG00000163399/ENSG00000116288/ENSG00000140675/ENSG00000170540/ENSG00000127561/ENSG00000105221/ENSG00000187688/ENSG00000112759/ENSG00000137312/ENSG00000168003/ENSG00000083807/ENSG00000142208/ENSG00000075624/ENSG00000105281/ENSG00000076351/ENSG00000149150/ENSG00000116741/ENSG00000110324/ENSG00000164626/ENSG00000110446/ENSG00000171867/ENSG00000139370/ENSG00000232810/ENSG00000144746/ENSG00000069849/ENSG00000136003/ENSG00000074319
Positive regulation of organelle assembly	Positive regulation of organelle assembly	Positive regulation of organelle assembly	71	-0.155864	-0.674879	0.984252	1	0.770964	3498	tags=23%, list=22%, signal=18%	ENSG00000168944/ENSG00000125107/ENSG00000152520/ENSG00000118873/ENSG00000082701/ENSG00000170248/ENSG00000138767/ENSG00000103540/ENSG00000174799/ENSG00000123473/ENSG00000115355/ENSG00000142731/ENSG00000156876/ENSG00000135473/ENSG00000151849/ENSG00000166004
Sarcomere organization	Sarcomere organization	Sarcomere organization	18	0.214257	0.674676	0.897541	1	0.770964	2697	tags=22%, list=17%, signal=18%	ENSG00000159176/ENSG00000184009/ENSG00000166317/ENSG00000175183
Positive regulation of small molecule metabolic process	Positive regulation of small molecule metabolic process	Positive regulation of small molecule metabolic process	77	0.152604	0.674626	0.982353	1	0.770964	6457	tags=51%, list=41%, signal=30%	ENSG00000074800/ENSG00000205542/ENSG00000116288/ENSG00000062282/ENSG00000135046/ENSG00000105221/ENSG00000019582/ENSG00000142208/ENSG00000175354/ENSG00000126368/ENSG00000127948/ENSG00000175701/ENSG00000196363/ENSG00000198712/ENSG00000118046/ENSG00000103150/ENSG00000131408/ENSG00000112033/ENSG00000158715/ENSG00000232810/ENSG00000125538/ENSG00000157978/ENSG00000171105/ENSG00000119508/ENSG00000114650/ENSG00000101986/ENSG00000110090/ENSG00000160179/ENSG00000017427/ENSG00000165280/ENSG00000025434/ENSG00000122223/ENSG00000156873/ENSG00000102125/ENSG00000167986/ENSG00000136997/ENSG00000197122/ENSG00000165175/ENSG00000142192
Cochlea development	Cochlea development	Cochlea development	15	-0.228483	-0.67358	0.908046	1	0.770964	2503	tags=27%, list=16%, signal=22%	ENSG00000137845/ENSG00000100360/ENSG00000103494/ENSG00000148516
Striated muscle cell development	Striated muscle cell development	Striated muscle cell development	30	-0.187118	-0.673424	0.939453	1	0.770964	2857	tags=40%, list=18%, signal=33%	ENSG00000170776/ENSG00000134775/ENSG00000108946/ENSG00000154358/ENSG00000068305/ENSG00000178209/ENSG00000128872/ENSG00000109063/ENSG00000138594/ENSG00000092529/ENSG00000155657/ENSG00000183091
Positive regulation of cell substrate junction organization	Positive regulation of cell substrate junction organization	Positive regulation of cell substrate junction organization	20	-0.208756	-0.671996	0.915521	1	0.770964	2081	tags=15%, list=13%, signal=13%	ENSG00000165699/ENSG00000145675/ENSG00000067900
Postsynapse organization	Postsynapse organization	Postsynapse organization	88	0.148202	0.671876	0.980119	1	0.770964	5028	tags=32%, list=32%, signal=22%	ENSG00000047579/ENSG00000143761/ENSG00000136279/ENSG00000184009/ENSG00000152767/ENSG00000164885/ENSG00000137825/ENSG00000168374/ENSG00000070831/ENSG00000075624/ENSG00000136379/ENSG00000169242/ENSG00000132535/ENSG00000172757/ENSG00000160446/ENSG00000158195/ENSG00000108798/ENSG00000171723/ENSG00000171867/ENSG00000154928/ENSG00000088899/ENSG00000113758/ENSG00000122862/ENSG00000157916/ENSG00000100151/ENSG00000171105/ENSG00000119878/ENSG00000103423
Morphogenesis of an epithelium	Morphogenesis of an epithelium	Morphogenesis of an epithelium	279	0.124505	0.671422	0.997886	1	0.770964	6105	tags=39%, list=39%, signal=24%	ENSG00000167642/ENSG00000171863/ENSG00000215021/ENSG00000204435/ENSG00000166145/ENSG00000067560/ENSG00000155366/ENSG00000105559/ENSG00000124145/ENSG00000204580/ENSG00000177885/ENSG00000125753/ENSG00000010361/ENSG00000186395/ENSG00000285723/ENSG00000136280/ENSG00000108518/ENSG00000112655/ENSG00000172531/ENSG00000178585/ENSG00000285508/ENSG00000110492/ENSG00000184009/ENSG00000006451/ENSG00000179222/ENSG00000204315/ENSG00000114315/ENSG00000113070/ENSG00000138795/ENSG00000177030/ENSG00000101052/ENSG00000120254/ENSG00000168758/ENSG00000197461/ENSG00000070831/ENSG00000136238/ENSG00000075624/ENSG00000075275/ENSG00000204852/ENSG00000171608/ENSG00000157933/ENSG00000198959/ENSG00000171843/ENSG00000184557/ENSG00000132463/ENSG00000172817/ENSG00000092820/ENSG00000077463/ENSG00000172819/ENSG00000130726/ENSG00000177697/ENSG00000198435/ENSG00000140464/ENSG00000260027/ENSG00000065320/ENSG00000109083/ENSG00000153786/ENSG00000105329/ENSG00000107816/ENSG00000142867/ENSG00000129474/ENSG00000167131/ENSG00000161638/ENSG00000071127/ENSG00000168036/ENSG00000183943/ENSG00000162337/ENSG00000114209/ENSG00000107882/ENSG00000232810/ENSG00000204301/ENSG00000109062/ENSG00000148219/ENSG00000136167/ENSG00000198719/ENSG00000079385/ENSG00000140678/ENSG00000135925/ENSG00000142632/ENSG00000149269/ENSG00000106397/ENSG00000162738/ENSG00000011143/ENSG00000106991/ENSG00000198742/ENSG00000168743/ENSG00000143878/ENSG00000053747/ENSG00000128602/ENSG00000182742/ENSG00000100092/ENSG00000125812/ENSG00000076826/ENSG00000082458/ENSG00000100968/ENSG00000136827/ENSG00000182197/ENSG00000004975/ENSG00000133121/ENSG00000163472/ENSG00000169245/ENSG00000112658/ENSG00000124766/ENSG00000101384/ENSG00000173917/ENSG00000136158/ENSG00000184371/ENSG00000100714
Kidney morphogenesis	Kidney morphogenesis	Kidney morphogenesis	40	-0.175471	-0.670456	0.950397	1	0.770964	1768	tags=12%, list=11%, signal=11%	ENSG00000113971/ENSG00000135541/ENSG00000134245/ENSG00000118762/ENSG00000075711
Ventral spinal cord development	Ventral spinal cord development	Ventral spinal cord development	20	-0.208213	-0.670246	0.917485	1	0.770964	1418	tags=10%, list=9%, signal=9%	ENSG00000157193/ENSG00000121454
Platelet derived growth factor receptor signaling pathway	Platelet derived growth factor receptor signaling pathway	Platelet derived growth factor receptor signaling pathway	39	-0.176263	-0.670219	0.952286	1	0.770964	3845	tags=26%, list=24%, signal=19%	ENSG00000140575/ENSG00000107679/ENSG00000103034/ENSG00000179295/ENSG00000096968/ENSG00000198799/ENSG00000103056/ENSG00000150347/ENSG00000011405/ENSG00000151422
Renal tubule development	Renal tubule development	Renal tubule development	40	-0.175227	-0.669523	0.952381	1	0.770964	2454	tags=22%, list=16%, signal=19%	ENSG00000008710/ENSG00000178301/ENSG00000146021/ENSG00000134250/ENSG00000081189/ENSG00000135541/ENSG00000134245/ENSG00000118762/ENSG00000075711
Regulation of cytosolic calcium ion concentration	Regulation of cytosolic calcium ion concentration	Regulation of cytosolic calcium ion concentration	156	0.134354	0.669327	0.997942	1	0.770964	4184	tags=19%, list=27%, signal=14%	ENSG00000148834/ENSG00000121764/ENSG00000169442/ENSG00000088832/ENSG00000214253/ENSG00000111679/ENSG00000185825/ENSG00000060558/ENSG00000139644/ENSG00000072954/ENSG00000157837/ENSG00000160014/ENSG00000087088/ENSG00000187688/ENSG00000164885/ENSG00000120899/ENSG00000196352/ENSG00000143933/ENSG00000132535/ENSG00000254087/ENSG00000140464/ENSG00000144476/ENSG00000167476/ENSG00000178623/ENSG00000108953/ENSG00000030110/ENSG00000125910/ENSG00000171867/ENSG00000141837/ENSG00000175197
Neuron migration	Neuron migration	Neuron migration	82	0.149307	0.669294	0.986301	1	0.770964	3988	tags=21%, list=25%, signal=16%	ENSG00000139197/ENSG00000134014/ENSG00000103264/ENSG00000112357/ENSG00000087088/ENSG00000110492/ENSG00000205336/ENSG00000072864/ENSG00000164885/ENSG00000136238/ENSG00000130640/ENSG00000075275/ENSG00000100601/ENSG00000153234/ENSG00000065320/ENSG00000108953/ENSG00000165802
Intraciliary transport	Intraciliary transport	Intraciliary transport	35	0.177232	0.669079	0.945455	1	0.770964	2583	tags=17%, list=16%, signal=14%	ENSG00000119650/ENSG00000138036/ENSG00000118096/ENSG00000138175/ENSG00000101052/ENSG00000176101
Bone maturation	Bone maturation	Bone maturation	15	-0.226923	-0.668981	0.909962	1	0.770964	197	tags=27%, list=1%, signal=26%	ENSG00000086300/ENSG00000012174/ENSG00000178882/ENSG00000068885
Ovulation cycle process	Ovulation cycle process	Ovulation cycle process	19	0.20784	0.668516	0.921162	1	0.770964	12467	tags=100%, list=79%, signal=21%	ENSG00000141480/ENSG00000188372/ENSG00000173757/ENSG00000198783/ENSG00000164404/ENSG00000197122/ENSG00000108984/ENSG00000119699/ENSG00000145730/ENSG00000166224/ENSG00000044574/ENSG00000123342/ENSG00000096717/ENSG00000148935/ENSG00000180530/ENSG00000106144/ENSG00000107679/ENSG00000118689/ENSG00000164305
Animal organ maturation	Animal organ maturation	Animal organ maturation	16	-0.224034	-0.668245	0.915058	1	0.770964	197	tags=25%, list=1%, signal=25%	ENSG00000086300/ENSG00000012174/ENSG00000178882/ENSG00000068885
Forebrain cell migration	Forebrain cell migration	Forebrain cell migration	31	0.182479	0.668183	0.93047	1	0.770964	428	tags=6%, list=3%, signal=6%	ENSG00000139197/ENSG00000067560
Muscle adaptation	Muscle adaptation	Muscle adaptation	60	0.157153	0.667421	0.981818	1	0.770964	4957	tags=30%, list=32%, signal=21%	ENSG00000148180/ENSG00000028137/ENSG00000105723/ENSG00000100292/ENSG00000160191/ENSG00000067182/ENSG00000136807/ENSG00000108010/ENSG00000160211/ENSG00000143799/ENSG00000204472/ENSG00000116741/ENSG00000126581/ENSG00000160789/ENSG00000116285/ENSG00000060069/ENSG00000125538/ENSG00000119508
Positive regulation of filopodium assembly	Positive regulation of filopodium assembly	Positive regulation of filopodium assembly	17	0.214136	0.666767	0.909278	1	0.770964	3174	tags=29%, list=20%, signal=24%	ENSG00000141741/ENSG00000006451/ENSG00000075618/ENSG00000070831/ENSG00000186635
Cartilage development	Cartilage development	Cartilage development	92	0.144976	0.666445	0.996109	1	0.770964	2269	tags=12%, list=14%, signal=10%	ENSG00000102882/ENSG00000198171/ENSG00000197043/ENSG00000149257/ENSG00000102265/ENSG00000285723/ENSG00000126351/ENSG00000285508/ENSG00000110492/ENSG00000116132/ENSG00000163346
Chloride transport	Chloride transport	Chloride transport	42	0.169257	0.666367	0.958743	1	0.770964	653	tags=7%, list=4%, signal=7%	ENSG00000167995/ENSG00000213719/ENSG00000074201
Vascular associated smooth muscle cell differentiation	Vascular associated smooth muscle cell differentiation	Vascular associated smooth muscle cell differentiation	17	0.213922	0.666101	0.909278	1	0.770964	12371	tags=100%, list=79%, signal=21%	ENSG00000131196/ENSG00000114315/ENSG00000112096/ENSG00000106991/ENSG00000112658/ENSG00000150593/ENSG00000100311/ENSG00000116761/ENSG00000101096/ENSG00000172638/ENSG00000148400/ENSG00000164850/ENSG00000148926/ENSG00000112715/ENSG00000072736/ENSG00000163069/ENSG00000130816
Multicellular organism growth	Multicellular organism growth	Multicellular organism growth	101	0.143451	0.665691	0.987903	1	0.770964	3659	tags=24%, list=23%, signal=18%	ENSG00000141385/ENSG00000139197/ENSG00000166337/ENSG00000012061/ENSG00000105701/ENSG00000142784/ENSG00000148339/ENSG00000142168/ENSG00000285723/ENSG00000126561/ENSG00000115317/ENSG00000136280/ENSG00000285508/ENSG00000141510/ENSG00000135446/ENSG00000145287/ENSG00000196182/ENSG00000132475/ENSG00000158669/ENSG00000173757/ENSG00000092820/ENSG00000172819/ENSG00000139546/ENSG00000198832
Microvillus assembly	Microvillus assembly	Microvillus assembly	19	0.206937	0.665613	0.921162	1	0.770964	4682	tags=37%, list=30%, signal=26%	ENSG00000089327/ENSG00000181467/ENSG00000075618/ENSG00000092820/ENSG00000116473/ENSG00000109062/ENSG00000127314
Locomotory behavior	Locomotory behavior	Locomotory behavior	92	-0.148503	-0.663555	0.985656	1	0.770964	3414	tags=24%, list=22%, signal=19%	ENSG00000134644/ENSG00000204120/ENSG00000165240/ENSG00000113851/ENSG00000104133/ENSG00000198793/ENSG00000114062/ENSG00000171316/ENSG00000003393/ENSG00000141027/ENSG00000140396/ENSG00000033178/ENSG00000109572/ENSG00000140836/ENSG00000104164/ENSG00000111664/ENSG00000165699/ENSG00000113369/ENSG00000115808/ENSG00000164209/ENSG00000064393/ENSG00000197969
Positive regulation of microtubule polymerization or depolymerization	Positive regulation of microtubule polymerization or depolymerization	Positive regulation of microtubule polymerization or depolymerization	30	0.183485	0.663344	0.942857	1	0.770964	2799	tags=20%, list=18%, signal=16%	ENSG00000149273/ENSG00000185721/ENSG00000138175/ENSG00000213465/ENSG00000101367/ENSG00000136238
Amino acid transport	Amino acid transport	Amino acid transport	73	0.151725	0.663175	0.992048	1	0.770964	6823	tags=42%, list=43%, signal=24%	ENSG00000047579/ENSG00000144659/ENSG00000170540/ENSG00000128271/ENSG00000168003/ENSG00000040487/ENSG00000105281/ENSG00000183605/ENSG00000149150/ENSG00000116741/ENSG00000123159/ENSG00000139370/ENSG00000232810/ENSG00000144746/ENSG00000109062/ENSG00000188603/ENSG00000183044/ENSG00000164300/ENSG00000132824/ENSG00000204681/ENSG00000148053/ENSG00000243279/ENSG00000182372/ENSG00000136997/ENSG00000112394/ENSG00000197119/ENSG00000103257/ENSG00000196517/ENSG00000119899/ENSG00000136802/ENSG00000073350
Hepaticobiliary system development	Hepaticobiliary system development	Hepaticobiliary system development	91	-0.1478	-0.662624	0.988	1	0.770964	2773	tags=20%, list=18%, signal=16%	ENSG00000025796/ENSG00000106462/ENSG00000165891/ENSG00000134250/ENSG00000150347/ENSG00000103494/ENSG00000129173/ENSG00000036257/ENSG00000125686/ENSG00000023287/ENSG00000164190/ENSG00000113971/ENSG00000151461/ENSG00000172845/ENSG00000118762/ENSG00000112893/ENSG00000284862/ENSG00000145075
Nucleotide binding domain leucine rich repeat containing receptor signaling pathway	Nucleotide binding domain leucine rich repeat containing receptor signaling pathway	Nucleotide binding domain leucine rich repeat containing receptor signaling pathway	23	-0.198326	-0.662046	0.929412	1	0.770964	2220	tags=26%, list=14%, signal=22%	ENSG00000110330/ENSG00000023445/ENSG00000112851/ENSG00000101966/ENSG00000134242/ENSG00000163406
Mismatch repair	Mismatch repair	Mismatch repair	29	0.18408	0.661753	0.954918	1	0.770964	3429	tags=24%, list=22%, signal=19%	ENSG00000012061/ENSG00000106399/ENSG00000117748/ENSG00000078319/ENSG00000213689/ENSG00000132383/ENSG00000104889
Embryonic appendage morphogenesis	Embryonic appendage morphogenesis	Embryonic appendage morphogenesis	53	-0.161725	-0.661131	0.954092	1	0.770964	4221	tags=30%, list=27%, signal=22%	ENSG00000073282/ENSG00000144320/ENSG00000164930/ENSG00000105983/ENSG00000143951/ENSG00000109063/ENSG00000162769/ENSG00000171316/ENSG00000134250/ENSG00000103494/ENSG00000146350/ENSG00000168014/ENSG00000152601/ENSG00000125686/ENSG00000164190/ENSG00000157796
Regulation of small gtpase mediated signal transduction	Regulation of small gtpase mediated signal transduction	Regulation of small gtpase mediated signal transduction	211	-0.128902	-0.660641	0.996234	1	0.770964	3130	tags=17%, list=20%, signal=13%	ENSG00000137145/ENSG00000100485/ENSG00000196712/ENSG00000107863/ENSG00000183323/ENSG00000038382/ENSG00000146376/ENSG00000198826/ENSG00000003393/ENSG00000134250/ENSG00000105851/ENSG00000174485/ENSG00000112851/ENSG00000198087/ENSG00000066777/ENSG00000124198/ENSG00000285077/ENSG00000036257/ENSG00000136828/ENSG00000100852/ENSG00000165895/ENSG00000138448/ENSG00000170471/ENSG00000118193/ENSG00000108061/ENSG00000107099/ENSG00000031003/ENSG00000066933/ENSG00000136895/ENSG00000173611/ENSG00000155903/ENSG00000138193/ENSG00000147162/ENSG00000174373/ENSG00000115904
Synaptic vesicle recycling	Synaptic vesicle recycling	Synaptic vesicle recycling	43	0.165884	0.660617	0.957282	1	0.770964	4304	tags=28%, list=27%, signal=20%	ENSG00000136717/ENSG00000160014/ENSG00000273749/ENSG00000220205/ENSG00000184009/ENSG00000164885/ENSG00000105649/ENSG00000075624/ENSG00000141985/ENSG00000161203/ENSG00000186111/ENSG00000068400
Mitochondrial genome maintenance	Mitochondrial genome maintenance	Mitochondrial genome maintenance	20	0.201984	0.660099	0.922921	1	0.770964	4116	tags=30%, list=26%, signal=22%	ENSG00000196365/ENSG00000115204/ENSG00000141510/ENSG00000125871/ENSG00000143799/ENSG00000171612
Response to sterol	Response to sterol	Response to sterol	19	0.204962	0.65926	0.925311	1	0.770964	3986	tags=26%, list=25%, signal=20%	ENSG00000089351/ENSG00000163344/ENSG00000186480/ENSG00000175387/ENSG00000105329
Regulation of glucose metabolic process	Regulation of glucose metabolic process	Regulation of glucose metabolic process	83	-0.14889	-0.658591	0.992016	1	0.770964	4471	tags=34%, list=28%, signal=24%	ENSG00000219607/ENSG00000008405/ENSG00000076555/ENSG00000205060/ENSG00000108773/ENSG00000173531/ENSG00000069667/ENSG00000115840/ENSG00000169047/ENSG00000112293/ENSG00000123836/ENSG00000128989/ENSG00000116678/ENSG00000078237/ENSG00000082701/ENSG00000171163/ENSG00000082196/ENSG00000140396/ENSG00000176444/ENSG00000111664/ENSG00000114166/ENSG00000100393/ENSG00000235194/ENSG00000153201/ENSG00000275052/ENSG00000150907/ENSG00000147162/ENSG00000178567
Response to antibiotic	Response to antibiotic	Response to antibiotic	38	0.173485	0.658196	0.967807	1	0.770964	4006	tags=24%, list=25%, signal=18%	ENSG00000167397/ENSG00000125691/ENSG00000142168/ENSG00000127554/ENSG00000141510/ENSG00000136504/ENSG00000145545/ENSG00000140465/ENSG00000188690
Cellular response to vitamin	Cellular response to vitamin	Cellular response to vitamin	17	0.211065	0.657206	0.917526	1	0.770964	701	tags=12%, list=4%, signal=11%	ENSG00000100603/ENSG00000110063
Regulation of chondrocyte differentiation	Regulation of chondrocyte differentiation	Regulation of chondrocyte differentiation	20	0.200853	0.656402	0.926978	1	0.770964	12577	tags=100%, list=80%, signal=20%	ENSG00000110492/ENSG00000127948/ENSG00000172819/ENSG00000168036/ENSG00000165804/ENSG00000090863/ENSG00000100399/ENSG00000166949/ENSG00000168056/ENSG00000125398/ENSG00000151388/ENSG00000183688/ENSG00000143797/ENSG00000101665/ENSG00000106799/ENSG00000136378/ENSG00000104447/ENSG00000144320/ENSG00000179295/ENSG00000178882
Positive regulation of organ growth	Positive regulation of organ growth	Positive regulation of organ growth	22	0.19737	0.656283	0.93361	1	0.770964	5681	tags=41%, list=36%, signal=26%	ENSG00000060138/ENSG00000142208/ENSG00000120742/ENSG00000122122/ENSG00000107779/ENSG00000137193/ENSG00000128602/ENSG00000017427/ENSG00000112062
Endoplasmic reticulum to cytosol transport	Endoplasmic reticulum to cytosol transport	Endoplasmic reticulum to cytosol transport	27	-0.185454	-0.655736	0.925144	1	0.770964	4443	tags=37%, list=28%, signal=27%	ENSG00000166598/ENSG00000113194/ENSG00000198168/ENSG00000099958/ENSG00000134109/ENSG00000144468/ENSG00000198833/ENSG00000071537/ENSG00000180667/ENSG00000184787
Digestion	Digestion	Digestion	41	0.167744	0.655667	0.962151	1	0.770964	4218	tags=24%, list=27%, signal=18%	ENSG00000158769/ENSG00000110492/ENSG00000140297/ENSG00000076351/ENSG00000092820/ENSG00000122729/ENSG00000087842/ENSG00000239732/ENSG00000198783/ENSG00000131408
Spinal cord development	Spinal cord development	Spinal cord development	42	0.166311	0.654765	0.962672	1	0.770964	6281	tags=45%, list=40%, signal=27%	ENSG00000109917/ENSG00000146109/ENSG00000142186/ENSG00000204852/ENSG00000145545/ENSG00000104884/ENSG00000107882/ENSG00000128309/ENSG00000198719/ENSG00000126970/ENSG00000135414/ENSG00000139352/ENSG00000128602/ENSG00000204843/ENSG00000124766/ENSG00000151929/ENSG00000177732/ENSG00000092621/ENSG00000182372
Feeding behavior	Feeding behavior	Feeding behavior	33	-0.178597	-0.653802	0.947368	1	0.770964	3969	tags=30%, list=25%, signal=23%	ENSG00000169860/ENSG00000109189/ENSG00000116678/ENSG00000204120/ENSG00000118432/ENSG00000123607/ENSG00000111664/ENSG00000178966/ENSG00000144357/ENSG00000115419
Glandular epithelial cell development	Glandular epithelial cell development	Glandular epithelial cell development	17	-0.213996	-0.653622	0.922631	1	0.770964	3461	tags=29%, list=22%, signal=23%	ENSG00000080298/ENSG00000082701/ENSG00000105810/ENSG00000140992/ENSG00000134852
Neuron projection organization	Neuron projection organization	Neuron projection organization	60	-0.155515	-0.651652	0.976331	1	0.770964	2282	tags=25%, list=15%, signal=21%	ENSG00000094631/ENSG00000120756/ENSG00000005884/ENSG00000135905/ENSG00000082701/ENSG00000114062/ENSG00000173208/ENSG00000271147/ENSG00000138071/ENSG00000040341/ENSG00000110888/ENSG00000106299/ENSG00000157193/ENSG00000160305/ENSG00000174953
Regulation of bone resorption	Regulation of bone resorption	Regulation of bone resorption	22	0.195977	0.651651	0.935685	1	0.770964	12654	tags=100%, list=80%, signal=20%	ENSG00000103653/ENSG00000151651/ENSG00000173264/ENSG00000154127/ENSG00000077585/ENSG00000197122/ENSG00000168056/ENSG00000141655/ENSG00000120659/ENSG00000259207/ENSG00000140995/ENSG00000155846/ENSG00000225190/ENSG00000170989/ENSG00000089041/ENSG00000168918/ENSG00000118503/ENSG00000165025/ENSG00000004468/ENSG00000072274/ENSG00000180694/ENSG00000196712
Regulation of neuronal synaptic plasticity	Regulation of neuronal synaptic plasticity	Regulation of neuronal synaptic plasticity	22	0.195977	0.651651	0.935685	1	0.770964	12654	tags=100%, list=80%, signal=20%	ENSG00000105649/ENSG00000132535/ENSG00000174775/ENSG00000165802/ENSG00000113758/ENSG00000020129/ENSG00000188603/ENSG00000142192/ENSG00000169895/ENSG00000175471/ENSG00000122877/ENSG00000115839/ENSG00000102003/ENSG00000167461/ENSG00000144566/ENSG00000058335/ENSG00000197283/ENSG00000156642/ENSG00000100321/ENSG00000133703/ENSG00000104219/ENSG00000196712
Epithelial cell apoptotic process	Epithelial cell apoptotic process	Epithelial cell apoptotic process	59	-0.156797	-0.651528	0.984127	1	0.770964	3574	tags=25%, list=23%, signal=20%	ENSG00000115966/ENSG00000118689/ENSG00000101109/ENSG00000163558/ENSG00000183087/ENSG00000139687/ENSG00000096968/ENSG00000105851/ENSG00000115232/ENSG00000140992/ENSG00000163349/ENSG00000169031/ENSG00000070367/ENSG00000132356/ENSG00000001631
3 utr mediated mrna stabilization	3 utr mediated mrna stabilization	3 utr mediated mrna stabilization	16	0.212562	0.6501	0.923554	1	0.770964	5681	tags=50%, list=36%, signal=32%	ENSG00000060138/ENSG00000092199/ENSG00000177733/ENSG00000162889/ENSG00000182872/ENSG00000172936/ENSG00000066044/ENSG00000112062
Cell junction assembly	Cell junction assembly	Cell junction assembly	191	0.126694	0.649794	0.997967	1	0.770964	4726	tags=26%, list=30%, signal=18%	ENSG00000067560/ENSG00000167657/ENSG00000155366/ENSG00000158769/ENSG00000044115/ENSG00000099330/ENSG00000039068/ENSG00000124145/ENSG00000171603/ENSG00000105699/ENSG00000141556/ENSG00000143545/ENSG00000213465/ENSG00000136279/ENSG00000184009/ENSG00000010278/ENSG00000137312/ENSG00000107742/ENSG00000075618/ENSG00000152767/ENSG00000027075/ENSG00000164885/ENSG00000004142/ENSG00000070831/ENSG00000136238/ENSG00000075624/ENSG00000120899/ENSG00000261371/ENSG00000160446/ENSG00000179051/ENSG00000065320/ENSG00000087085/ENSG00000087077/ENSG00000116473/ENSG00000108798/ENSG00000137575/ENSG00000197879/ENSG00000129474/ENSG00000186111/ENSG00000161638/ENSG00000071127/ENSG00000154928/ENSG00000168036/ENSG00000232810/ENSG00000126243/ENSG00000127314/ENSG00000110880/ENSG00000132670/ENSG00000125538
Regulation of jnk cascade	Regulation of jnk cascade	Regulation of jnk cascade	100	0.140168	0.649409	0.991968	1	0.770964	4726	tags=30%, list=30%, signal=21%	ENSG00000103490/ENSG00000171720/ENSG00000173545/ENSG00000084207/ENSG00000104312/ENSG00000158517/ENSG00000076604/ENSG00000179094/ENSG00000099860/ENSG00000131323/ENSG00000103126/ENSG00000070831/ENSG00000127191/ENSG00000120899/ENSG00000132522/ENSG00000121022/ENSG00000168067/ENSG00000174775/ENSG00000101265/ENSG00000056558/ENSG00000239732/ENSG00000117090/ENSG00000137575/ENSG00000154928/ENSG00000076984/ENSG00000232810/ENSG00000116717/ENSG00000198053/ENSG00000173327/ENSG00000125538
Phospholipid dephosphorylation	Phospholipid dephosphorylation	Phospholipid dephosphorylation	34	-0.176887	-0.64916	0.968254	1	0.770964	5052	tags=38%, list=32%, signal=26%	ENSG00000126821/ENSG00000139505/ENSG00000148384/ENSG00000003987/ENSG00000204084/ENSG00000211456/ENSG00000147535/ENSG00000063601/ENSG00000166912/ENSG00000171100/ENSG00000104643/ENSG00000150712/ENSG00000159082
Multicellular organismal movement	Multicellular organismal movement	Multicellular organismal movement	29	0.18056	0.649101	0.956967	1	0.770964	397	tags=7%, list=3%, signal=7%	ENSG00000148834/ENSG00000073050
Iron ion transmembrane transport	Iron ion transmembrane transport	Iron ion transmembrane transport	15	0.216422	0.648951	0.922917	1	0.770964	341	tags=7%, list=2%, signal=7%	ENSG00000131269
Regulation of fat cell differentiation	Regulation of fat cell differentiation	Regulation of fat cell differentiation	76	0.147245	0.648921	0.994094	1	0.770964	5681	tags=38%, list=36%, signal=24%	ENSG00000068323/ENSG00000068903/ENSG00000087884/ENSG00000114315/ENSG00000186480/ENSG00000071575/ENSG00000142453/ENSG00000142208/ENSG00000103126/ENSG00000126368/ENSG00000132522/ENSG00000101255/ENSG00000160685/ENSG00000105329/ENSG00000163874/ENSG00000101412/ENSG00000175197/ENSG00000162337/ENSG00000112033/ENSG00000018408/ENSG00000232810/ENSG00000140044/ENSG00000112096/ENSG00000172216/ENSG00000115738/ENSG00000253276/ENSG00000161642/ENSG00000137193/ENSG00000112062
Organic acid transmembrane transport	Organic acid transmembrane transport	Organic acid transmembrane transport	86	0.144117	0.648919	0.992016	1	0.770964	5281	tags=28%, list=34%, signal=19%	ENSG00000144659/ENSG00000100075/ENSG00000170540/ENSG00000157184/ENSG00000108528/ENSG00000105221/ENSG00000168003/ENSG00000083807/ENSG00000142208/ENSG00000040487/ENSG00000178537/ENSG00000105281/ENSG00000076351/ENSG00000149150/ENSG00000143158/ENSG00000116741/ENSG00000139370/ENSG00000232810/ENSG00000144746/ENSG00000188603/ENSG00000101986/ENSG00000141526/ENSG00000138074/ENSG00000110090
Cd4 positive or cd8 positive alpha beta t cell lineage commitment	Cd4 positive or cd8 positive alpha beta t cell lineage commitment	Cd4 positive or cd8 positive alpha beta t cell lineage commitment	17	0.208363	0.648792	0.921649	1	0.770964	5452	tags=41%, list=35%, signal=27%	ENSG00000156127/ENSG00000197471/ENSG00000122224/ENSG00000166888/ENSG00000073861/ENSG00000096996/ENSG00000110944
Cartilage development involved in endochondral bone morphogenesis	Cartilage development involved in endochondral bone morphogenesis	Cartilage development involved in endochondral bone morphogenesis	15	-0.21976	-0.647865	0.93295	1	0.770964	1234	tags=27%, list=8%, signal=25%	ENSG00000115966/ENSG00000103056/ENSG00000100815/ENSG00000068885
Regulation of biomineralization	Regulation of biomineralization	Regulation of biomineralization	46	-0.164928	-0.647249	0.958932	1	0.770964	3199	tags=20%, list=20%, signal=16%	ENSG00000070961/ENSG00000178882/ENSG00000183087/ENSG00000046653/ENSG00000162733/ENSG00000081189/ENSG00000183337/ENSG00000134318/ENSG00000067900
Positive regulation of pathway restricted smad protein phosphorylation	Positive regulation of pathway restricted smad protein phosphorylation	Positive regulation of pathway restricted smad protein phosphorylation	21	0.194178	0.645547	0.929293	1	0.770964	5512	tags=38%, list=35%, signal=25%	ENSG00000204435/ENSG00000105329/ENSG00000137575/ENSG00000130513/ENSG00000135414/ENSG00000106991/ENSG00000107779/ENSG00000164404
Regulation of neuroblast proliferation	Regulation of neuroblast proliferation	Regulation of neuroblast proliferation	15	-0.218968	-0.645531	0.938697	1	0.770964	5342	tags=73%, list=34%, signal=48%	ENSG00000100644/ENSG00000148400/ENSG00000104290/ENSG00000188906/ENSG00000082014/ENSG00000075702/ENSG00000112715/ENSG00000004487/ENSG00000196712/ENSG00000198026/ENSG00000066279
Regulation of bone remodeling	Regulation of bone remodeling	Regulation of bone remodeling	25	0.187866	0.645273	0.943983	1	0.770964	12782	tags=100%, list=81%, signal=19%	ENSG00000103653/ENSG00000110492/ENSG00000151651/ENSG00000173264/ENSG00000154127/ENSG00000077585/ENSG00000197122/ENSG00000168056/ENSG00000141655/ENSG00000120659/ENSG00000259207/ENSG00000140995/ENSG00000155846/ENSG00000225190/ENSG00000170989/ENSG00000089041/ENSG00000168918/ENSG00000118503/ENSG00000165025/ENSG00000004468/ENSG00000072274/ENSG00000180694/ENSG00000116678/ENSG00000196712/ENSG00000094975
Erythrocyte development	Erythrocyte development	Erythrocyte development	24	0.187753	0.645243	0.939024	1	0.770964	1357	tags=12%, list=9%, signal=11%	ENSG00000070495/ENSG00000137154/ENSG00000023330
Regulation of organ growth	Regulation of organ growth	Regulation of organ growth	50	0.156433	0.645174	0.977055	1	0.770964	5681	tags=32%, list=36%, signal=21%	ENSG00000060138/ENSG00000105723/ENSG00000142168/ENSG00000150457/ENSG00000142208/ENSG00000185386/ENSG00000160211/ENSG00000116741/ENSG00000120742/ENSG00000122122/ENSG00000060069/ENSG00000107779/ENSG00000137193/ENSG00000128602/ENSG00000017427/ENSG00000112062
Regulation of sprouting angiogenesis	Regulation of sprouting angiogenesis	Regulation of sprouting angiogenesis	24	0.187705	0.645078	0.939024	1	0.770964	6033	tags=38%, list=38%, signal=23%	ENSG00000067225/ENSG00000161999/ENSG00000161638/ENSG00000063245/ENSG00000198719/ENSG00000079385/ENSG00000127528/ENSG00000157613/ENSG00000162434
Intermediate filament based process	Intermediate filament based process	Intermediate filament based process	23	-0.193159	-0.644797	0.947059	1	0.770964	3574	tags=26%, list=23%, signal=20%	ENSG00000115966/ENSG00000151914/ENSG00000171100/ENSG00000112851/ENSG00000127603/ENSG00000143952
Protein kinase c activating g protein coupled receptor signaling pathway	Protein kinase c activating g protein coupled receptor signaling pathway	Protein kinase c activating g protein coupled receptor signaling pathway	16	0.210802	0.644718	0.929752	1	0.770964	4737	tags=31%, list=30%, signal=22%	ENSG00000128271/ENSG00000114737/ENSG00000058866/ENSG00000067113/ENSG00000100151
Negative regulation of cellular response to growth factor stimulus	Negative regulation of cellular response to growth factor stimulus	Negative regulation of cellular response to growth factor stimulus	49	0.157769	0.644513	0.976654	1	0.770964	6059	tags=35%, list=39%, signal=21%	ENSG00000020181/ENSG00000249915/ENSG00000158747/ENSG00000010361/ENSG00000270136/ENSG00000157933/ENSG00000141232/ENSG00000161904/ENSG00000109332/ENSG00000185359/ENSG00000166831/ENSG00000133104/ENSG00000198742/ENSG00000157613/ENSG00000196562/ENSG00000187678/ENSG00000136158
Spinal cord motor neuron differentiation	Spinal cord motor neuron differentiation	Spinal cord motor neuron differentiation	15	-0.218169	-0.643175	0.938697	1	0.770964	266	tags=13%, list=2%, signal=13%	ENSG00000204120/ENSG00000121454
Positive regulation of muscle cell differentiation	Positive regulation of muscle cell differentiation	Positive regulation of muscle cell differentiation	28	0.180642	0.642588	0.939024	1	0.770964	5681	tags=43%, list=36%, signal=27%	ENSG00000141480/ENSG00000173933/ENSG00000123562/ENSG00000185386/ENSG00000183576/ENSG00000139546/ENSG00000105329/ENSG00000112096/ENSG00000106991/ENSG00000119401/ENSG00000017427/ENSG00000112062
Morphogenesis of an epithelial sheet	Morphogenesis of an epithelial sheet	Morphogenesis of an epithelial sheet	40	-0.167958	-0.64175	0.972222	1	0.770964	3340	tags=22%, list=21%, signal=18%	ENSG00000204138/ENSG00000198793/ENSG00000072415/ENSG00000074054/ENSG00000134250/ENSG00000124782/ENSG00000163539/ENSG00000151694/ENSG00000115904
Homeostasis of number of cells within a tissue	Homeostasis of number of cells within a tissue	Homeostasis of number of cells within a tissue	21	-0.197247	-0.641643	0.95069	1	0.770964	3382	tags=29%, list=21%, signal=22%	ENSG00000133703/ENSG00000179295/ENSG00000204120/ENSG00000174564/ENSG00000143195/ENSG00000143952
Inorganic ion import across plasma membrane	Inorganic ion import across plasma membrane	Inorganic ion import across plasma membrane	42	-0.166832	-0.640972	0.975659	1	0.770964	4409	tags=52%, list=28%, signal=38%	ENSG00000065923/ENSG00000104635/ENSG00000146828/ENSG00000100678/ENSG00000182324/ENSG00000066230/ENSG00000058668/ENSG00000113504/ENSG00000064651/ENSG00000196950/ENSG00000140199/ENSG00000074621/ENSG00000167723/ENSG00000181804/ENSG00000010704/ENSG00000060237/ENSG00000141424/ENSG00000196689/ENSG00000124067/ENSG00000198689/ENSG00000135740/ENSG00000075711
Pathway restricted smad protein phosphorylation	Pathway restricted smad protein phosphorylation	Pathway restricted smad protein phosphorylation	30	0.177291	0.640952	0.957143	1	0.770964	12949	tags=100%, list=82%, signal=18%	ENSG00000204435/ENSG00000105329/ENSG00000137575/ENSG00000127445/ENSG00000130513/ENSG00000135414/ENSG00000106991/ENSG00000107779/ENSG00000164404/ENSG00000139269/ENSG00000119699/ENSG00000128791/ENSG00000124225/ENSG00000101665/ENSG00000141646/ENSG00000116985/ENSG00000123384/ENSG00000069702/ENSG00000168675/ENSG00000109762/ENSG00000163513/ENSG00000106799/ENSG00000121989/ENSG00000138080/ENSG00000112742/ENSG00000157110/ENSG00000204217/ENSG00000010704/ENSG00000135655/ENSG00000183682
Somatic stem cell population maintenance	Somatic stem cell population maintenance	Somatic stem cell population maintenance	24	0.186494	0.640916	0.941057	1	0.770964	4731	tags=33%, list=30%, signal=23%	ENSG00000163159/ENSG00000213626/ENSG00000114315/ENSG00000157933/ENSG00000132155/ENSG00000066336/ENSG00000162337/ENSG00000178764
Maintenance of cell polarity	Maintenance of cell polarity	Maintenance of cell polarity	16	0.20921	0.639848	0.931818	1	0.770964	4674	tags=38%, list=30%, signal=26%	ENSG00000120509/ENSG00000123338/ENSG00000148204/ENSG00000107438/ENSG00000071127/ENSG00000109062
Lysosomal protein catabolic process	Lysosomal protein catabolic process	Lysosomal protein catabolic process	18	0.203125	0.639622	0.92623	1	0.770964	4892	tags=39%, list=31%, signal=27%	ENSG00000136710/ENSG00000196072/ENSG00000166340/ENSG00000244045/ENSG00000159363/ENSG00000005893/ENSG00000188603
Regulation of anoikis	Regulation of anoikis	Regulation of anoikis	17	0.205058	0.6385	0.925773	1	0.770964	4253	tags=24%, list=27%, signal=17%	ENSG00000104964/ENSG00000174744/ENSG00000183765/ENSG00000161638
Protein o linked glycosylation	Protein o linked glycosylation	Protein o linked glycosylation	66	-0.14944	-0.638263	0.980431	1	0.770964	4375	tags=26%, list=28%, signal=19%	ENSG00000106392/ENSG00000138336/ENSG00000163378/ENSG00000198408/ENSG00000179104/ENSG00000119514/ENSG00000109586/ENSG00000178202/ENSG00000187676/ENSG00000013375/ENSG00000185900/ENSG00000168769/ENSG00000139324/ENSG00000151233/ENSG00000257594/ENSG00000106692/ENSG00000147162
Negative regulation of single stranded viral rna replication via double stranded dna intermediate	Negative regulation of single stranded viral rna replication via double stranded dna intermediate	Negative regulation of single stranded viral rna replication via double stranded dna intermediate	15	-0.216189	-0.637338	0.942529	1	0.770964	1304	tags=20%, list=8%, signal=18%	ENSG00000196199/ENSG00000174718/ENSG00000163946
Positive regulation of transcription by rna polymerase i	Positive regulation of transcription by rna polymerase i	Positive regulation of transcription by rna polymerase i	21	-0.195786	-0.63689	0.952663	1	0.770964	4174	tags=33%, list=27%, signal=25%	ENSG00000172071/ENSG00000164338/ENSG00000005100/ENSG00000119285/ENSG00000198793/ENSG00000013573/ENSG00000163811
Anion transport	Anion transport	Anion transport	250	0.120497	0.636843	1	1	0.770964	5918	tags=32%, list=38%, signal=21%	ENSG00000165637/ENSG00000075415/ENSG00000047579/ENSG00000167995/ENSG00000213719/ENSG00000213585/ENSG00000144659/ENSG00000074201/ENSG00000100075/ENSG00000170540/ENSG00000128272/ENSG00000148339/ENSG00000169100/ENSG00000135046/ENSG00000128271/ENSG00000108528/ENSG00000130958/ENSG00000068745/ENSG00000197746/ENSG00000100300/ENSG00000078668/ENSG00000065600/ENSG00000157593/ENSG00000112759/ENSG00000168003/ENSG00000159348/ENSG00000083807/ENSG00000102100/ENSG00000188687/ENSG00000040487/ENSG00000182544/ENSG00000105281/ENSG00000198356/ENSG00000076351/ENSG00000168710/ENSG00000080189/ENSG00000005022/ENSG00000149150/ENSG00000181035/ENSG00000143158/ENSG00000116741/ENSG00000139433/ENSG00000121671/ENSG00000185236/ENSG00000123159/ENSG00000171867/ENSG00000139370/ENSG00000154122/ENSG00000166394/ENSG00000168389/ENSG00000232810/ENSG00000144746/ENSG00000109062/ENSG00000125538/ENSG00000160746/ENSG00000079385/ENSG00000188603/ENSG00000109736/ENSG00000141540/ENSG00000224051/ENSG00000183044/ENSG00000164300/ENSG00000141526/ENSG00000138074/ENSG00000172216/ENSG00000160326/ENSG00000221955/ENSG00000159212/ENSG00000132824/ENSG00000134955/ENSG00000121073/ENSG00000204681/ENSG00000138821/ENSG00000146205/ENSG00000148053/ENSG00000243279/ENSG00000183048/ENSG00000240972/ENSG00000117394/ENSG00000130821/ENSG00000102078
Androgen receptor signaling pathway	Androgen receptor signaling pathway	Androgen receptor signaling pathway	34	-0.173328	-0.6361	0.972222	1	0.770964	3074	tags=24%, list=20%, signal=19%	ENSG00000108654/ENSG00000117713/ENSG00000114062/ENSG00000141027/ENSG00000144747/ENSG00000100393/ENSG00000127870/ENSG00000100201
Negative regulation of cell cycle g2 m phase transition	Negative regulation of cell cycle g2 m phase transition	Negative regulation of cell cycle g2 m phase transition	58	0.150337	0.635405	0.985685	1	0.770964	4018	tags=26%, list=26%, signal=19%	ENSG00000158019/ENSG00000132612/ENSG00000105373/ENSG00000117614/ENSG00000105393/ENSG00000087206/ENSG00000166140/ENSG00000105325/ENSG00000169857/ENSG00000139579/ENSG00000258724/ENSG00000161010/ENSG00000081377/ENSG00000254093/ENSG00000198783
Developmental growth involved in morphogenesis	Developmental growth involved in morphogenesis	Developmental growth involved in morphogenesis	125	0.130891	0.63484	0.995935	1	0.770964	7345	tags=50%, list=47%, signal=27%	ENSG00000147439/ENSG00000182149/ENSG00000103769/ENSG00000204580/ENSG00000203879/ENSG00000090432/ENSG00000273749/ENSG00000112655/ENSG00000136279/ENSG00000214078/ENSG00000187688/ENSG00000168758/ENSG00000164885/ENSG00000118046/ENSG00000172819/ENSG00000130726/ENSG00000138623/ENSG00000065320/ENSG00000247596/ENSG00000107816/ENSG00000096384/ENSG00000168036/ENSG00000113758/ENSG00000137843/ENSG00000166579/ENSG00000055163/ENSG00000087586/ENSG00000196189/ENSG00000106683/ENSG00000133104/ENSG00000198742/ENSG00000067606/ENSG00000080371/ENSG00000119866/ENSG00000187764/ENSG00000154059/ENSG00000182197/ENSG00000112658/ENSG00000136158/ENSG00000184371/ENSG00000177169/ENSG00000006837/ENSG00000176749/ENSG00000162849/ENSG00000142192/ENSG00000185033/ENSG00000107758/ENSG00000124785/ENSG00000135638/ENSG00000049759/ENSG00000078401/ENSG00000115109/ENSG00000124772/ENSG00000137055/ENSG00000163785/ENSG00000139233/ENSG00000089820/ENSG00000125398/ENSG00000107404/ENSG00000155256/ENSG00000085733/ENSG00000105426
Central nervous system neuron development	Central nervous system neuron development	Central nervous system neuron development	34	0.16826	0.634734	0.961847	1	0.770964	4278	tags=29%, list=27%, signal=21%	ENSG00000170315/ENSG00000164405/ENSG00000111678/ENSG00000169750/ENSG00000164885/ENSG00000165704/ENSG00000204852/ENSG00000153234/ENSG00000096384/ENSG00000154928
Regulation of synaptic transmission gabaergic	Regulation of synaptic transmission gabaergic	Regulation of synaptic transmission gabaergic	17	-0.207756	-0.634563	0.943907	1	0.770964	4212	tags=35%, list=27%, signal=26%	ENSG00000133703/ENSG00000109189/ENSG00000154822/ENSG00000196712/ENSG00000118432/ENSG00000170759
Cardiac muscle cell differentiation	Cardiac muscle cell differentiation	Cardiac muscle cell differentiation	51	-0.157629	-0.634138	0.979079	1	0.770964	5913	tags=47%, list=38%, signal=29%	ENSG00000129484/ENSG00000170776/ENSG00000154174/ENSG00000153187/ENSG00000186951/ENSG00000134775/ENSG00000161021/ENSG00000163110/ENSG00000168214/ENSG00000084073/ENSG00000117054/ENSG00000068305/ENSG00000112715/ENSG00000178209/ENSG00000100628/ENSG00000108773/ENSG00000100811/ENSG00000163069/ENSG00000198793/ENSG00000165699/ENSG00000081189/ENSG00000166225/ENSG00000155657/ENSG00000183091
Dicarboxylic acid transport	Dicarboxylic acid transport	Dicarboxylic acid transport	43	0.159024	0.633299	0.96699	1	0.770964	5918	tags=35%, list=38%, signal=22%	ENSG00000047579/ENSG00000170540/ENSG00000128271/ENSG00000108528/ENSG00000105281/ENSG00000076351/ENSG00000123159/ENSG00000232810/ENSG00000144746/ENSG00000183044/ENSG00000204681/ENSG00000148053/ENSG00000243279/ENSG00000183048/ENSG00000102078
Positive regulation of extracellular matrix organization	Positive regulation of extracellular matrix organization	Positive regulation of extracellular matrix organization	19	-0.197573	-0.632656	0.938462	1	0.770964	3029	tags=21%, list=19%, signal=17%	ENSG00000139687/ENSG00000074054/ENSG00000162733/ENSG00000163539
Protein localization to golgi apparatus	Protein localization to golgi apparatus	Protein localization to golgi apparatus	25	0.183965	0.631872	0.952282	1	0.770964	4475	tags=32%, list=28%, signal=23%	ENSG00000141551/ENSG00000204070/ENSG00000123240/ENSG00000168434/ENSG00000101246/ENSG00000109083/ENSG00000120805/ENSG00000039523
Mrna transcription	Mrna transcription	Mrna transcription	36	0.166417	0.631217	0.975659	1	0.770964	5157	tags=36%, list=33%, signal=24%	ENSG00000166337/ENSG00000128272/ENSG00000141510/ENSG00000185122/ENSG00000178913/ENSG00000114503/ENSG00000116016/ENSG00000064995/ENSG00000273841/ENSG00000186350/ENSG00000120656/ENSG00000135457/ENSG00000112592
Positive regulation of nuclear division	Positive regulation of nuclear division	Positive regulation of nuclear division	35	0.166989	0.63041	0.977778	1	0.770964	6799	tags=57%, list=43%, signal=33%	ENSG00000124688/ENSG00000119048/ENSG00000068903/ENSG00000141552/ENSG00000102760/ENSG00000162337/ENSG00000232810/ENSG00000125538/ENSG00000158806/ENSG00000213024/ENSG00000171105/ENSG00000087586/ENSG00000017427/ENSG00000130177/ENSG00000113721/ENSG00000100311/ENSG00000167513/ENSG00000089053/ENSG00000163132/ENSG00000078401
Glandular epithelial cell differentiation	Glandular epithelial cell differentiation	Glandular epithelial cell differentiation	25	-0.181722	-0.630394	0.938462	1	0.770964	3461	tags=24%, list=22%, signal=19%	ENSG00000080298/ENSG00000082701/ENSG00000105810/ENSG00000140992/ENSG00000257315/ENSG00000134852
Rhythmic behavior	Rhythmic behavior	Rhythmic behavior	22	0.189033	0.628559	0.954357	1	0.770964	3071	tags=23%, list=20%, signal=18%	ENSG00000128271/ENSG00000141510/ENSG00000108784/ENSG00000126368/ENSG00000145545
Negative regulation of b cell activation	Negative regulation of b cell activation	Negative regulation of b cell activation	26	0.180395	0.628195	0.959184	1	0.770964	564	tags=8%, list=4%, signal=7%	ENSG00000123143/ENSG00000167851
O glycan processing	O glycan processing	O glycan processing	29	0.173968	0.625402	0.963115	1	0.770964	7264	tags=59%, list=46%, signal=32%	ENSG00000176383/ENSG00000164574/ENSG00000170340/ENSG00000140297/ENSG00000085998/ENSG00000143641/ENSG00000171155/ENSG00000110080/ENSG00000178234/ENSG00000187210/ENSG00000156966/ENSG00000115339/ENSG00000139629/ENSG00000101346/ENSG00000173950/ENSG00000136840/ENSG00000157350
Positive regulation of fat cell differentiation	Positive regulation of fat cell differentiation	Positive regulation of fat cell differentiation	33	0.167909	0.624597	0.965235	1	0.770964	5681	tags=42%, list=36%, signal=27%	ENSG00000068323/ENSG00000087884/ENSG00000142453/ENSG00000142208/ENSG00000160685/ENSG00000163874/ENSG00000162337/ENSG00000112033/ENSG00000172216/ENSG00000115738/ENSG00000253276/ENSG00000161642/ENSG00000137193/ENSG00000112062
Activation of gtpase activity	Activation of gtpase activity	Activation of gtpase activity	76	0.141636	0.624204	0.996063	1	0.770964	5370	tags=34%, list=34%, signal=23%	ENSG00000177105/ENSG00000054611/ENSG00000065491/ENSG00000068354/ENSG00000146904/ENSG00000105221/ENSG00000089639/ENSG00000099992/ENSG00000107021/ENSG00000144843/ENSG00000120899/ENSG00000198863/ENSG00000179051/ENSG00000115266/ENSG00000100401/ENSG00000169221/ENSG00000166579/ENSG00000110880/ENSG00000050327/ENSG00000065882/ENSG00000111490/ENSG00000142632/ENSG00000126353/ENSG00000213445/ENSG00000213977/ENSG00000142459
Hematopoietic stem cell differentiation	Hematopoietic stem cell differentiation	Hematopoietic stem cell differentiation	22	0.187639	0.623925	0.958506	1	0.770964	5933	tags=55%, list=38%, signal=34%	ENSG00000156127/ENSG00000141510/ENSG00000139636/ENSG00000171843/ENSG00000104884/ENSG00000198492/ENSG00000113013/ENSG00000182742/ENSG00000116044/ENSG00000182197/ENSG00000078747/ENSG00000112658
Response to bmp	Response to bmp	Response to bmp	82	0.139127	0.623662	0.992172	1	0.770964	5512	tags=32%, list=35%, signal=21%	ENSG00000167642/ENSG00000152684/ENSG00000102882/ENSG00000166145/ENSG00000105701/ENSG00000158747/ENSG00000114315/ENSG00000138795/ENSG00000270136/ENSG00000148204/ENSG00000157933/ENSG00000175931/ENSG00000141232/ENSG00000175387/ENSG00000161904/ENSG00000105329/ENSG00000109332/ENSG00000166831/ENSG00000130513/ENSG00000107872/ENSG00000106991/ENSG00000107779/ENSG00000133104/ENSG00000198742/ENSG00000188522/ENSG00000164404
Animal organ morphogenesis	Animal organ morphogenesis	Animal organ morphogenesis	471	0.1097	0.623533	1	1	0.770964	5732	tags=34%, list=36%, signal=22%	ENSG00000215021/ENSG00000102882/ENSG00000070501/ENSG00000102575/ENSG00000067560/ENSG00000169032/ENSG00000104964/ENSG00000112357/ENSG00000197043/ENSG00000117676/ENSG00000088832/ENSG00000149257/ENSG00000143570/ENSG00000044115/ENSG00000166886/ENSG00000105559/ENSG00000172809/ENSG00000158158/ENSG00000128272/ENSG00000160932/ENSG00000162496/ENSG00000141543/ENSG00000204580/ENSG00000158747/ENSG00000105723/ENSG00000142168/ENSG00000010361/ENSG00000285723/ENSG00000111678/ENSG00000106003/ENSG00000087088/ENSG00000010030/ENSG00000126351/ENSG00000112655/ENSG00000178585/ENSG00000285508/ENSG00000110492/ENSG00000141510/ENSG00000179222/ENSG00000116132/ENSG00000073536/ENSG00000114315/ENSG00000144655/ENSG00000166317/ENSG00000186480/ENSG00000204262/ENSG00000107372/ENSG00000149823/ENSG00000167323/ENSG00000138795/ENSG00000014216/ENSG00000101052/ENSG00000070413/ENSG00000120254/ENSG00000270136/ENSG00000176058/ENSG00000197461/ENSG00000070831/ENSG00000108784/ENSG00000136238/ENSG00000148204/ENSG00000196182/ENSG00000127948/ENSG00000075275/ENSG00000169242/ENSG00000140297/ENSG00000213689/ENSG00000157933/ENSG00000149489/ENSG00000198959/ENSG00000171843/ENSG00000141873/ENSG00000100324/ENSG00000151348/ENSG00000172817/ENSG00000092820/ENSG00000172819/ENSG00000179431/ENSG00000174775/ENSG00000116688/ENSG00000140464/ENSG00000175387/ENSG00000260027/ENSG00000065320/ENSG00000105877/ENSG00000004961/ENSG00000129535/ENSG00000168234/ENSG00000161904/ENSG00000105329/ENSG00000186575/ENSG00000030110/ENSG00000102302/ENSG00000107816/ENSG00000196405/ENSG00000179029/ENSG00000169733/ENSG00000167131/ENSG00000120742/ENSG00000154928/ENSG00000000938/ENSG00000168036/ENSG00000183943/ENSG00000112378/ENSG00000162337/ENSG00000116285/ENSG00000117318/ENSG00000107882/ENSG00000168389/ENSG00000104881/ENSG00000196591/ENSG00000213145/ENSG00000018408/ENSG00000232810/ENSG00000116478/ENSG00000109062/ENSG00000178764/ENSG00000173039/ENSG00000166888/ENSG00000198719/ENSG00000171105/ENSG00000079385/ENSG00000090863/ENSG00000163435/ENSG00000130005/ENSG00000140678/ENSG00000135925/ENSG00000142632/ENSG00000166831/ENSG00000072803/ENSG00000160813/ENSG00000196878/ENSG00000106397/ENSG00000172216/ENSG00000162738/ENSG00000011143/ENSG00000135414/ENSG00000106991/ENSG00000112312/ENSG00000115738/ENSG00000107779/ENSG00000198742/ENSG00000168743/ENSG00000068001/ENSG00000169855/ENSG00000187210/ENSG00000143537/ENSG00000137193/ENSG00000177628/ENSG00000053747/ENSG00000128602/ENSG00000182742/ENSG00000177606/ENSG00000188157/ENSG00000112062/ENSG00000125812/ENSG00000070614/ENSG00000099204/ENSG00000148053
Muscle hypertrophy	Muscle hypertrophy	Muscle hypertrophy	51	-0.154945	-0.623339	0.983264	1	0.770964	1539	tags=10%, list=10%, signal=9%	ENSG00000134318/ENSG00000150907/ENSG00000067900/ENSG00000155657/ENSG00000138735
Negative regulation of dna replication	Negative regulation of dna replication	Negative regulation of dna replication	26	-0.179698	-0.622917	0.947266	1	0.770964	5412	tags=46%, list=34%, signal=30%	ENSG00000112029/ENSG00000094804/ENSG00000159147/ENSG00000140326/ENSG00000172716/ENSG00000121988/ENSG00000147601/ENSG00000062650/ENSG00000197299/ENSG00000121892/ENSG00000175054/ENSG00000139618
Dendrite morphogenesis	Dendrite morphogenesis	Dendrite morphogenesis	87	-0.139814	-0.622749	0.998	1	0.770964	4143	tags=26%, list=26%, signal=20%	ENSG00000110911/ENSG00000094631/ENSG00000125249/ENSG00000118263/ENSG00000149930/ENSG00000135905/ENSG00000154310/ENSG00000082701/ENSG00000114062/ENSG00000159217/ENSG00000184402/ENSG00000271147/ENSG00000104164/ENSG00000109756/ENSG00000138071/ENSG00000040341/ENSG00000110888/ENSG00000134313/ENSG00000106299/ENSG00000106460/ENSG00000157193/ENSG00000160305/ENSG00000174953
Negative regulation of actin filament depolymerization	Negative regulation of actin filament depolymerization	Negative regulation of actin filament depolymerization	30	0.171922	0.62154	0.971429	1	0.770964	4178	tags=20%, list=27%, signal=15%	ENSG00000077549/ENSG00000148180/ENSG00000042493/ENSG00000087274/ENSG00000247596/ENSG00000177731
Focal adhesion assembly	Focal adhesion assembly	Focal adhesion assembly	56	-0.150568	-0.619938	0.985944	1	0.770964	2833	tags=16%, list=18%, signal=13%	ENSG00000074054/ENSG00000046653/ENSG00000136114/ENSG00000165699/ENSG00000163539/ENSG00000127603/ENSG00000134318/ENSG00000065613/ENSG00000067900
Camera type eye development	Camera type eye development	Camera type eye development	154	0.124649	0.619887	0.997955	1	0.770964	4917	tags=28%, list=31%, signal=19%	ENSG00000078369/ENSG00000123349/ENSG00000114391/ENSG00000070495/ENSG00000047579/ENSG00000118707/ENSG00000128272/ENSG00000178035/ENSG00000105701/ENSG00000148339/ENSG00000111678/ENSG00000087088/ENSG00000049449/ENSG00000125952/ENSG00000105325/ENSG00000108784/ENSG00000188687/ENSG00000182541/ENSG00000148204/ENSG00000157933/ENSG00000149489/ENSG00000205084/ENSG00000172819/ENSG00000179431/ENSG00000116688/ENSG00000140465/ENSG00000087085/ENSG00000129535/ENSG00000186575/ENSG00000030110/ENSG00000170819/ENSG00000163348/ENSG00000154928/ENSG00000168036/ENSG00000162337/ENSG00000168389/ENSG00000104881/ENSG00000196591/ENSG00000116478/ENSG00000178764/ENSG00000198719/ENSG00000166068/ENSG00000088930
Copii coated vesicle cargo loading	Copii coated vesicle cargo loading	Copii coated vesicle cargo loading	15	-0.210124	-0.619459	0.952107	1	0.770964	3021	tags=47%, list=19%, signal=38%	ENSG00000113615/ENSG00000100934/ENSG00000138802/ENSG00000125875/ENSG00000150961/ENSG00000154305/ENSG00000075826
Neuron maturation	Neuron maturation	Neuron maturation	22	0.185845	0.61796	0.958506	1	0.770964	1047	tags=9%, list=7%, signal=8%	ENSG00000172602/ENSG00000137409
Transmission of nerve impulse	Transmission of nerve impulse	Transmission of nerve impulse	18	-0.197124	-0.617382	0.933852	1	0.770964	3024	tags=28%, list=19%, signal=22%	ENSG00000164850/ENSG00000178209/ENSG00000198793/ENSG00000102081/ENSG00000108797
Cell differentiation in spinal cord	Cell differentiation in spinal cord	Cell differentiation in spinal cord	17	-0.202116	-0.617334	0.951644	1	0.770964	266	tags=12%, list=2%, signal=12%	ENSG00000204120/ENSG00000121454
Regulation of androgen receptor signaling pathway	Regulation of androgen receptor signaling pathway	Regulation of androgen receptor signaling pathway	22	0.184934	0.614929	0.958506	1	0.770964	723	tags=9%, list=5%, signal=9%	ENSG00000123143/ENSG00000116288
Telencephalon glial cell migration	Telencephalon glial cell migration	Telencephalon glial cell migration	15	-0.208274	-0.614003	0.955939	1	0.770964	5281	tags=47%, list=34%, signal=31%	ENSG00000166780/ENSG00000164828/ENSG00000108175/ENSG00000266028/ENSG00000171943/ENSG00000054654/ENSG00000157193
Negative regulation of lipid catabolic process	Negative regulation of lipid catabolic process	Negative regulation of lipid catabolic process	15	0.204529	0.613288	0.95	1	0.770964	4726	tags=47%, list=30%, signal=33%	ENSG00000168000/ENSG00000142208/ENSG00000164898/ENSG00000139160/ENSG00000168389/ENSG00000232810/ENSG00000125538
Positive regulation of protein polyubiquitination	Positive regulation of protein polyubiquitination	Positive regulation of protein polyubiquitination	15	-0.207791	-0.612581	0.955939	1	0.770964	2757	tags=47%, list=18%, signal=39%	ENSG00000072401/ENSG00000136536/ENSG00000110330/ENSG00000145604/ENSG00000215301/ENSG00000101966/ENSG00000134242
Positive regulation of lamellipodium organization	Positive regulation of lamellipodium organization	Positive regulation of lamellipodium organization	32	0.16577	0.611714	0.979508	1	0.770964	4146	tags=28%, list=26%, signal=21%	ENSG00000128340/ENSG00000273749/ENSG00000254999/ENSG00000075618/ENSG00000070831/ENSG00000136238/ENSG00000158195/ENSG00000247596/ENSG00000163466
Microvillus organization	Microvillus organization	Microvillus organization	23	0.179733	0.611153	0.947154	1	0.770964	4682	tags=35%, list=30%, signal=24%	ENSG00000089327/ENSG00000181467/ENSG00000075618/ENSG00000092820/ENSG00000116473/ENSG00000247596/ENSG00000109062/ENSG00000127314
Glycosylation	Glycosylation	Glycosylation	184	-0.122332	-0.61102	1	1	0.770964	4211	tags=24%, list=27%, signal=18%	ENSG00000163378/ENSG00000118276/ENSG00000196968/ENSG00000198408/ENSG00000133103/ENSG00000179104/ENSG00000119514/ENSG00000099958/ENSG00000070610/ENSG00000168282/ENSG00000178301/ENSG00000136152/ENSG00000162694/ENSG00000177076/ENSG00000109586/ENSG00000178202/ENSG00000198833/ENSG00000143315/ENSG00000134851/ENSG00000187676/ENSG00000013375/ENSG00000102595/ENSG00000185900/ENSG00000102805/ENSG00000111885/ENSG00000088035/ENSG00000136731/ENSG00000214654/ENSG00000066777/ENSG00000175548/ENSG00000168769/ENSG00000196547/ENSG00000178904/ENSG00000139324/ENSG00000139133/ENSG00000151233/ENSG00000100815/ENSG00000112893/ENSG00000198162/ENSG00000257594/ENSG00000253710/ENSG00000106692/ENSG00000147162/ENSG00000187097/ENSG00000116406
Regulation of dendrite development	Regulation of dendrite development	Regulation of dendrite development	62	-0.145283	-0.61052	0.98996	1	0.770964	3160	tags=21%, list=20%, signal=17%	ENSG00000154310/ENSG00000082701/ENSG00000106462/ENSG00000184402/ENSG00000271147/ENSG00000109756/ENSG00000138071/ENSG00000040341/ENSG00000110888/ENSG00000118200/ENSG00000106460/ENSG00000157193/ENSG00000174953
Organic acid transport	Organic acid transport	Organic acid transport	152	0.123455	0.610518	1	1	0.770964	5918	tags=32%, list=38%, signal=20%	ENSG00000047579/ENSG00000121769/ENSG00000144659/ENSG00000100075/ENSG00000170540/ENSG00000214253/ENSG00000157184/ENSG00000147872/ENSG00000135046/ENSG00000128271/ENSG00000108528/ENSG00000125166/ENSG00000105221/ENSG00000168003/ENSG00000083807/ENSG00000142208/ENSG00000040487/ENSG00000178537/ENSG00000105281/ENSG00000076351/ENSG00000183605/ENSG00000149150/ENSG00000143158/ENSG00000116741/ENSG00000123159/ENSG00000139370/ENSG00000112033/ENSG00000168389/ENSG00000232810/ENSG00000144746/ENSG00000109062/ENSG00000125538/ENSG00000079385/ENSG00000188603/ENSG00000101986/ENSG00000183044/ENSG00000164300/ENSG00000141526/ENSG00000138074/ENSG00000110090/ENSG00000132824/ENSG00000204681/ENSG00000148053/ENSG00000243279/ENSG00000183048/ENSG00000240972/ENSG00000117394/ENSG00000102078
Mesenchyme morphogenesis	Mesenchyme morphogenesis	Mesenchyme morphogenesis	21	0.183463	0.609925	0.949495	1	0.770964	7473	tags=62%, list=47%, signal=33%	ENSG00000138795/ENSG00000175387/ENSG00000105329/ENSG00000106991/ENSG00000107779/ENSG00000169855/ENSG00000107796/ENSG00000136997/ENSG00000166949/ENSG00000163132/ENSG00000119699/ENSG00000125398/ENSG00000164683
Negative regulation of carbohydrate metabolic process	Negative regulation of carbohydrate metabolic process	Negative regulation of carbohydrate metabolic process	33	-0.166059	-0.607903	0.976608	1	0.770964	4395	tags=33%, list=28%, signal=24%	ENSG00000008405/ENSG00000173531/ENSG00000115840/ENSG00000116678/ENSG00000078237/ENSG00000082701/ENSG00000082196/ENSG00000103056/ENSG00000141027/ENSG00000176444/ENSG00000100393
Positive regulation of protein acetylation	Positive regulation of protein acetylation	Positive regulation of protein acetylation	38	-0.161119	-0.607681	0.986139	1	0.770964	2048	tags=32%, list=13%, signal=28%	ENSG00000157212/ENSG00000066084/ENSG00000108773/ENSG00000170264/ENSG00000134072/ENSG00000100784/ENSG00000215301/ENSG00000012048/ENSG00000160551/ENSG00000132356/ENSG00000160305/ENSG00000166004
Cardiac muscle tissue development	Cardiac muscle tissue development	Cardiac muscle tissue development	101	-0.132474	-0.607575	0.996047	1	0.770964	5796	tags=42%, list=37%, signal=26%	ENSG00000170776/ENSG00000078900/ENSG00000154174/ENSG00000153187/ENSG00000186951/ENSG00000163513/ENSG00000134775/ENSG00000106799/ENSG00000161021/ENSG00000163110/ENSG00000182963/ENSG00000108946/ENSG00000168214/ENSG00000151748/ENSG00000084073/ENSG00000117054/ENSG00000068305/ENSG00000112715/ENSG00000046604/ENSG00000178209/ENSG00000164442/ENSG00000181744/ENSG00000100628/ENSG00000108773/ENSG00000204217/ENSG00000100811/ENSG00000103034/ENSG00000049883/ENSG00000113658/ENSG00000163069/ENSG00000198793/ENSG00000171316/ENSG00000134250/ENSG00000165699/ENSG00000081189/ENSG00000125686/ENSG00000189079/ENSG00000166225/ENSG00000118260/ENSG00000215417/ENSG00000155657/ENSG00000183091
Regionalization	Regionalization	Regionalization	144	-0.125247	-0.607401	0.998069	1	0.770964	2859	tags=16%, list=18%, signal=13%	ENSG00000083093/ENSG00000123607/ENSG00000168283/ENSG00000086598/ENSG00000134250/ENSG00000103494/ENSG00000101752/ENSG00000146350/ENSG00000169379/ENSG00000081189/ENSG00000163349/ENSG00000100393/ENSG00000136169/ENSG00000135541/ENSG00000134245/ENSG00000166225/ENSG00000197121/ENSG00000064393/ENSG00000171634/ENSG00000157796/ENSG00000149311/ENSG00000163946/ENSG00000196584
Anterior posterior pattern specification	Anterior posterior pattern specification	Anterior posterior pattern specification	86	-0.136607	-0.606604	0.998004	1	0.770964	1957	tags=12%, list=12%, signal=10%	ENSG00000163349/ENSG00000100393/ENSG00000134245/ENSG00000166225/ENSG00000197121/ENSG00000064393/ENSG00000171634/ENSG00000149311/ENSG00000163946/ENSG00000196584
Sulfur amino acid metabolic process	Sulfur amino acid metabolic process	Sulfur amino acid metabolic process	23	-0.181683	-0.606489	0.968627	1	0.770964	3863	tags=30%, list=25%, signal=23%	ENSG00000146085/ENSG00000099810/ENSG00000037757/ENSG00000124275/ENSG00000116984/ENSG00000163738/ENSG00000139631
Transforming growth factor beta receptor signaling pathway	Transforming growth factor beta receptor signaling pathway	Transforming growth factor beta receptor signaling pathway	123	0.126345	0.606125	0.995807	1	0.770964	5624	tags=33%, list=36%, signal=22%	ENSG00000174004/ENSG00000100603/ENSG00000088832/ENSG00000141480/ENSG00000103266/ENSG00000170345/ENSG00000150457/ENSG00000168556/ENSG00000141510/ENSG00000103126/ENSG00000157933/ENSG00000100324/ENSG00000118046/ENSG00000129515/ENSG00000090006/ENSG00000140464/ENSG00000143799/ENSG00000175387/ENSG00000066336/ENSG00000105329/ENSG00000137575/ENSG00000096384/ENSG00000176396/ENSG00000123159/ENSG00000089159/ENSG00000110031/ENSG00000127445/ENSG00000176973/ENSG00000050165/ENSG00000101220/ENSG00000140564/ENSG00000090863/ENSG00000166068/ENSG00000130513/ENSG00000106991/ENSG00000107779/ENSG00000198742/ENSG00000168743/ENSG00000164404/ENSG00000159840/ENSG00000177606
Cellular response to amyloid beta	Cellular response to amyloid beta	Cellular response to amyloid beta	28	-0.171729	-0.606085	0.972549	1	0.770964	13037	tags=100%, list=83%, signal=17%	ENSG00000129515/ENSG00000143799/ENSG00000171867/ENSG00000141837/ENSG00000232810/ENSG00000090339/ENSG00000196954/ENSG00000017427/ENSG00000072694/ENSG00000142192/ENSG00000140443/ENSG00000162692/ENSG00000100600/ENSG00000153094/ENSG00000010810/ENSG00000080815/ENSG00000283733/ENSG00000123384/ENSG00000186318/ENSG00000204305/ENSG00000129473/ENSG00000174130/ENSG00000103222/ENSG00000067191/ENSG00000118689/ENSG00000082701/ENSG00000115232
Response to amyloid beta	Response to amyloid beta	Response to amyloid beta	28	-0.171729	-0.606085	0.972549	1	0.770964	13037	tags=100%, list=83%, signal=17%	ENSG00000129515/ENSG00000143799/ENSG00000171867/ENSG00000141837/ENSG00000232810/ENSG00000090339/ENSG00000196954/ENSG00000017427/ENSG00000072694/ENSG00000142192/ENSG00000140443/ENSG00000162692/ENSG00000100600/ENSG00000153094/ENSG00000010810/ENSG00000080815/ENSG00000283733/ENSG00000123384/ENSG00000186318/ENSG00000204305/ENSG00000129473/ENSG00000174130/ENSG00000103222/ENSG00000067191/ENSG00000118689/ENSG00000082701/ENSG00000115232
Sulfur compound transport	Sulfur compound transport	Sulfur compound transport	34	-0.16498	-0.605462	0.984127	1	0.770964	6194	tags=50%, list=39%, signal=30%	ENSG00000181045/ENSG00000103042/ENSG00000040531/ENSG00000125454/ENSG00000174032/ENSG00000124786/ENSG00000123643/ENSG00000117479/ENSG00000103222/ENSG00000151012/ENSG00000131389/ENSG00000106688/ENSG00000225697/ENSG00000114770/ENSG00000169359/ENSG00000155850/ENSG00000138079
Endocrine process	Endocrine process	Endocrine process	24	0.175797	0.604153	0.955285	1	0.770964	4726	tags=29%, list=30%, signal=20%	ENSG00000067560/ENSG00000182220/ENSG00000156675/ENSG00000198832/ENSG00000121671/ENSG00000117298/ENSG00000125538
Gastrulation with mouth forming second	Gastrulation with mouth forming second	Gastrulation with mouth forming second	15	0.201436	0.604015	0.9625	1	0.770964	4596	tags=33%, list=29%, signal=24%	ENSG00000148204/ENSG00000116809/ENSG00000168036/ENSG00000162337/ENSG00000157557
Jnk cascade	Jnk cascade	Jnk cascade	127	0.124256	0.602714	0.997959	1	0.770964	5266	tags=32%, list=33%, signal=22%	ENSG00000103490/ENSG00000171720/ENSG00000173545/ENSG00000084207/ENSG00000104312/ENSG00000158517/ENSG00000076604/ENSG00000179094/ENSG00000099860/ENSG00000204209/ENSG00000131323/ENSG00000103126/ENSG00000125731/ENSG00000070831/ENSG00000127191/ENSG00000120899/ENSG00000132522/ENSG00000121022/ENSG00000109320/ENSG00000168067/ENSG00000139625/ENSG00000174775/ENSG00000065559/ENSG00000101265/ENSG00000056558/ENSG00000239732/ENSG00000117090/ENSG00000137575/ENSG00000154928/ENSG00000076984/ENSG00000232810/ENSG00000116717/ENSG00000198053/ENSG00000173327/ENSG00000125538/ENSG00000171522/ENSG00000108861/ENSG00000169727/ENSG00000172936/ENSG00000172985/ENSG00000126353
Regulation of platelet derived growth factor receptor signaling pathway	Regulation of platelet derived growth factor receptor signaling pathway	Regulation of platelet derived growth factor receptor signaling pathway	15	0.200931	0.602502	0.964583	1	0.770964	6391	tags=47%, list=41%, signal=28%	ENSG00000175354/ENSG00000109083/ENSG00000109062/ENSG00000185359/ENSG00000160013/ENSG00000149177/ENSG00000197122
Import across plasma membrane	Import across plasma membrane	Import across plasma membrane	82	0.134353	0.602259	0.992172	1	0.770964	4770	tags=26%, list=30%, signal=18%	ENSG00000163399/ENSG00000140675/ENSG00000170540/ENSG00000105221/ENSG00000187688/ENSG00000168003/ENSG00000083807/ENSG00000142208/ENSG00000105281/ENSG00000076351/ENSG00000149150/ENSG00000116741/ENSG00000164626/ENSG00000110446/ENSG00000171867/ENSG00000139370/ENSG00000232810/ENSG00000144746/ENSG00000109062/ENSG00000069849/ENSG00000136003
Inositol phosphate catabolic process	Inositol phosphate catabolic process	Inositol phosphate catabolic process	17	0.193296	0.601878	0.950515	1	0.770964	4801	tags=24%, list=31%, signal=16%	ENSG00000132376/ENSG00000068383/ENSG00000141401/ENSG00000162813
Response to dexamethasone	Response to dexamethasone	Response to dexamethasone	28	0.16917	0.601782	0.971545	1	0.770964	4758	tags=29%, list=30%, signal=20%	ENSG00000185420/ENSG00000152234/ENSG00000100889/ENSG00000127948/ENSG00000145545/ENSG00000090447/ENSG00000116285/ENSG00000132646
Energy homeostasis	Energy homeostasis	Energy homeostasis	25	0.175144	0.601575	0.975104	1	0.770964	4973	tags=36%, list=32%, signal=25%	ENSG00000170315/ENSG00000161011/ENSG00000137509/ENSG00000116337/ENSG00000132275/ENSG00000168389/ENSG00000198719/ENSG00000119508/ENSG00000101945
Anatomical structure maturation	Anatomical structure maturation	Anatomical structure maturation	115	-0.127981	-0.601517	0.996169	1	0.770964	3568	tags=21%, list=23%, signal=16%	ENSG00000164961/ENSG00000118689/ENSG00000080298/ENSG00000067955/ENSG00000012174/ENSG00000178882/ENSG00000182134/ENSG00000225697/ENSG00000196712/ENSG00000139687/ENSG00000169018/ENSG00000162769/ENSG00000119314/ENSG00000102805/ENSG00000146909/ENSG00000166762/ENSG00000132466/ENSG00000073803/ENSG00000134744/ENSG00000083223/ENSG00000118193/ENSG00000139618/ENSG00000159899/ENSG00000068885
Positive regulation of mrna metabolic process	Positive regulation of mrna metabolic process	Positive regulation of mrna metabolic process	108	0.128948	0.600918	0.99591	1	0.770964	4033	tags=22%, list=26%, signal=17%	ENSG00000075914/ENSG00000168002/ENSG00000100603/ENSG00000110063/ENSG00000117592/ENSG00000100226/ENSG00000172239/ENSG00000006712/ENSG00000065978/ENSG00000155508/ENSG00000151065/ENSG00000185122/ENSG00000149658/ENSG00000114503/ENSG00000175324/ENSG00000099622/ENSG00000141232/ENSG00000144231/ENSG00000143368/ENSG00000077348/ENSG00000141698/ENSG00000163874/ENSG00000102317/ENSG00000071626
Cell differentiation involved in kidney development	Cell differentiation involved in kidney development	Cell differentiation involved in kidney development	26	-0.173348	-0.600906	0.964844	1	0.770964	11596	tags=96%, list=74%, signal=25%	ENSG00000126603/ENSG00000168036/ENSG00000183943/ENSG00000018408/ENSG00000128602/ENSG00000182197/ENSG00000101384/ENSG00000107796/ENSG00000100311/ENSG00000115415/ENSG00000128342/ENSG00000176788/ENSG00000185920/ENSG00000107485/ENSG00000151490/ENSG00000272398/ENSG00000157483/ENSG00000170873/ENSG00000148400/ENSG00000184675/ENSG00000140575/ENSG00000171456/ENSG00000134250/ENSG00000128567/ENSG00000081189
Synaptic transmission glutamatergic	Synaptic transmission glutamatergic	Synaptic transmission glutamatergic	35	0.159138	0.60077	0.989899	1	0.770964	4892	tags=26%, list=31%, signal=18%	ENSG00000047579/ENSG00000128271/ENSG00000164885/ENSG00000120899/ENSG00000158109/ENSG00000149403/ENSG00000105402/ENSG00000232810/ENSG00000188603
Endodermal cell differentiation	Endodermal cell differentiation	Endodermal cell differentiation	22	-0.18065	-0.600769	0.946154	1	0.770964	3951	tags=32%, list=25%, signal=24%	ENSG00000166477/ENSG00000181555/ENSG00000134371/ENSG00000198730/ENSG00000115232/ENSG00000204531/ENSG00000138448
Endoplasmic reticulum tubular network organization	Endoplasmic reticulum tubular network organization	Endoplasmic reticulum tubular network organization	17	-0.196674	-0.600714	0.967118	1	0.770964	3090	tags=53%, list=20%, signal=43%	ENSG00000109133/ENSG00000166822/ENSG00000084733/ENSG00000165476/ENSG00000144320/ENSG00000118873/ENSG00000184743/ENSG00000198513/ENSG00000119787
Organic anion transport	Organic anion transport	Organic anion transport	177	0.118917	0.600132	1	1	0.770964	6799	tags=42%, list=43%, signal=24%	ENSG00000047579/ENSG00000167995/ENSG00000144659/ENSG00000100075/ENSG00000170540/ENSG00000148339/ENSG00000169100/ENSG00000135046/ENSG00000128271/ENSG00000108528/ENSG00000130958/ENSG00000197746/ENSG00000157593/ENSG00000112759/ENSG00000168003/ENSG00000159348/ENSG00000083807/ENSG00000102100/ENSG00000188687/ENSG00000040487/ENSG00000105281/ENSG00000076351/ENSG00000080189/ENSG00000005022/ENSG00000149150/ENSG00000181035/ENSG00000143158/ENSG00000116741/ENSG00000139433/ENSG00000123159/ENSG00000139370/ENSG00000166394/ENSG00000168389/ENSG00000232810/ENSG00000144746/ENSG00000109062/ENSG00000125538/ENSG00000079385/ENSG00000188603/ENSG00000109736/ENSG00000224051/ENSG00000183044/ENSG00000164300/ENSG00000141526/ENSG00000138074/ENSG00000160326/ENSG00000132824/ENSG00000121073/ENSG00000204681/ENSG00000138821/ENSG00000148053/ENSG00000243279/ENSG00000183048/ENSG00000240972/ENSG00000117394/ENSG00000130821/ENSG00000102078/ENSG00000185803/ENSG00000182372/ENSG00000136997/ENSG00000170190/ENSG00000197119/ENSG00000103257/ENSG00000059804/ENSG00000101187/ENSG00000135124/ENSG00000108984/ENSG00000196517/ENSG00000123739/ENSG00000119899/ENSG00000138823/ENSG00000060762/ENSG00000136802/ENSG00000078401
Smooth muscle cell differentiation	Smooth muscle cell differentiation	Smooth muscle cell differentiation	32	-0.164422	-0.599483	0.990272	1	0.770964	3521	tags=31%, list=22%, signal=24%	ENSG00000164850/ENSG00000148926/ENSG00000112715/ENSG00000072736/ENSG00000163069/ENSG00000130816/ENSG00000132466/ENSG00000081189/ENSG00000186260/ENSG00000148516
Inositol phosphate mediated signaling	Inositol phosphate mediated signaling	Inositol phosphate mediated signaling	37	0.157743	0.599433	0.973737	1	0.770964	2445	tags=14%, list=16%, signal=11%	ENSG00000171735/ENSG00000131196/ENSG00000157837/ENSG00000185043/ENSG00000068383
Mrna modification	Mrna modification	Mrna modification	25	0.174363	0.598892	0.975104	1	0.770964	4402	tags=28%, list=28%, signal=20%	ENSG00000100982/ENSG00000166133/ENSG00000167112/ENSG00000110060/ENSG00000146457/ENSG00000137200/ENSG00000130826
Anion transmembrane transport	Anion transmembrane transport	Anion transmembrane transport	134	0.122859	0.598703	1	1	0.770964	3757	tags=18%, list=24%, signal=14%	ENSG00000165637/ENSG00000075415/ENSG00000167995/ENSG00000213585/ENSG00000144659/ENSG00000100075/ENSG00000170540/ENSG00000169100/ENSG00000108528/ENSG00000130958/ENSG00000078668/ENSG00000157593/ENSG00000168003/ENSG00000102100/ENSG00000188687/ENSG00000040487/ENSG00000105281/ENSG00000076351/ENSG00000080189/ENSG00000005022/ENSG00000149150/ENSG00000181035/ENSG00000143158/ENSG00000116741
Cerebellar cortex formation	Cerebellar cortex formation	Cerebellar cortex formation	15	-0.202997	-0.598445	0.95977	1	0.770964	4033	tags=40%, list=26%, signal=30%	ENSG00000069667/ENSG00000179295/ENSG00000165240/ENSG00000103657/ENSG00000123607/ENSG00000164209
Single stranded viral rna replication via double stranded dna intermediate	Single stranded viral rna replication via double stranded dna intermediate	Single stranded viral rna replication via double stranded dna intermediate	18	-0.190902	-0.597893	0.951362	1	0.770964	3123	tags=22%, list=20%, signal=18%	ENSG00000196199/ENSG00000131747/ENSG00000174718/ENSG00000163946
Regulation of cellular response to transforming growth factor beta stimulus	Regulation of cellular response to transforming growth factor beta stimulus	Regulation of cellular response to transforming growth factor beta stimulus	79	-0.136033	-0.597196	0.997976	1	0.770964	1963	tags=13%, list=12%, signal=11%	ENSG00000140992/ENSG00000197323/ENSG00000131023/ENSG00000100393/ENSG00000148516/ENSG00000112200/ENSG00000136603/ENSG00000215417/ENSG00000151694/ENSG00000064393
Columnar cuboidal epithelial cell differentiation	Columnar cuboidal epithelial cell differentiation	Columnar cuboidal epithelial cell differentiation	45	-0.153278	-0.596481	0.989562	1	0.770964	4651	tags=31%, list=30%, signal=22%	ENSG00000131711/ENSG00000134352/ENSG00000106392/ENSG00000073282/ENSG00000181704/ENSG00000080298/ENSG00000078699/ENSG00000078237/ENSG00000082701/ENSG00000105810/ENSG00000057657/ENSG00000140992/ENSG00000257315/ENSG00000134852
Blood vessel remodeling	Blood vessel remodeling	Blood vessel remodeling	21	0.179164	0.595635	0.955556	1	0.770964	5980	tags=43%, list=38%, signal=27%	ENSG00000087088/ENSG00000135926/ENSG00000116016/ENSG00000105329/ENSG00000030110/ENSG00000079385/ENSG00000101439/ENSG00000182197/ENSG00000101384
Embryonic digit morphogenesis	Embryonic digit morphogenesis	Embryonic digit morphogenesis	31	0.162549	0.595206	0.98773	1	0.770964	5415	tags=35%, list=34%, signal=23%	ENSG00000087088/ENSG00000101052/ENSG00000205084/ENSG00000179029/ENSG00000117298/ENSG00000168036/ENSG00000162337/ENSG00000196591/ENSG00000116478/ENSG00000011143/ENSG00000107779
Neuroblast proliferation	Neuroblast proliferation	Neuroblast proliferation	29	0.165553	0.595149	0.977459	1	0.770964	3227	tags=21%, list=21%, signal=16%	ENSG00000044115/ENSG00000141510/ENSG00000138795/ENSG00000072864/ENSG00000105245/ENSG00000164535
Response to electrical stimulus	Response to electrical stimulus	Response to electrical stimulus	21	-0.182933	-0.59508	0.974359	1	0.770964	1100	tags=10%, list=7%, signal=9%	ENSG00000084093/ENSG00000127914
Pore complex assembly	Pore complex assembly	Pore complex assembly	21	-0.182736	-0.594439	0.974359	1	0.770964	5717	tags=52%, list=36%, signal=33%	ENSG00000166822/ENSG00000177119/ENSG00000155561/ENSG00000111581/ENSG00000166689/ENSG00000058804/ENSG00000137845/ENSG00000124789/ENSG00000130396/ENSG00000047410/ENSG00000153207
Regulation of protein exit from endoplasmic reticulum	Regulation of protein exit from endoplasmic reticulum	Regulation of protein exit from endoplasmic reticulum	20	-0.184546	-0.594061	0.960707	1	0.770964	4296	tags=40%, list=27%, signal=29%	ENSG00000137642/ENSG00000198168/ENSG00000099958/ENSG00000134109/ENSG00000198833/ENSG00000135968/ENSG00000180667/ENSG00000184787
Cell maturation	Cell maturation	Cell maturation	84	0.132663	0.593834	0.99596	1	0.770964	5637	tags=37%, list=36%, signal=24%	ENSG00000172602/ENSG00000105568/ENSG00000137409/ENSG00000068903/ENSG00000114383/ENSG00000114315/ENSG00000169750/ENSG00000085662/ENSG00000120899/ENSG00000116016/ENSG00000158669/ENSG00000154040/ENSG00000160211/ENSG00000179598/ENSG00000153234/ENSG00000104884/ENSG00000170819/ENSG00000198492/ENSG00000168036/ENSG00000100151/ENSG00000091140/ENSG00000101224/ENSG00000127528/ENSG00000087586/ENSG00000135414/ENSG00000090316/ENSG00000139352/ENSG00000177628/ENSG00000188157/ENSG00000119866/ENSG00000074660
Coronary vasculature development	Coronary vasculature development	Coronary vasculature development	29	-0.166433	-0.59329	0.980545	1	0.770964	5558	tags=45%, list=35%, signal=29%	ENSG00000248329/ENSG00000106799/ENSG00000049192/ENSG00000105429/ENSG00000164850/ENSG00000112715/ENSG00000138802/ENSG00000198081/ENSG00000181555/ENSG00000057657/ENSG00000119397/ENSG00000189079/ENSG00000154485
Positive regulation of small gtpase mediated signal transduction	Positive regulation of small gtpase mediated signal transduction	Positive regulation of small gtpase mediated signal transduction	45	-0.151787	-0.590679	0.989562	1	0.770964	2614	tags=18%, list=17%, signal=15%	ENSG00000100485/ENSG00000003393/ENSG00000134250/ENSG00000105851/ENSG00000112851/ENSG00000138448/ENSG00000108061/ENSG00000115904
Cellular response to alcohol	Cellular response to alcohol	Cellular response to alcohol	58	-0.141888	-0.589034	0.994152	1	0.770964	4118	tags=28%, list=26%, signal=20%	ENSG00000070018/ENSG00000155506/ENSG00000112293/ENSG00000278540/ENSG00000123104/ENSG00000118689/ENSG00000165168/ENSG00000070961/ENSG00000121281/ENSG00000118515/ENSG00000164938/ENSG00000197299/ENSG00000114127/ENSG00000012048/ENSG00000157193/ENSG00000132356
Protein localization to endosome	Protein localization to endosome	Protein localization to endosome	22	0.176597	0.587209	0.966805	1	0.770964	4884	tags=32%, list=31%, signal=22%	ENSG00000078902/ENSG00000100139/ENSG00000136379/ENSG00000092820/ENSG00000099290/ENSG00000100266/ENSG00000111737
Artery development	Artery development	Artery development	46	-0.149374	-0.586206	0.985626	1	0.770964	5495	tags=39%, list=35%, signal=26%	ENSG00000106799/ENSG00000049192/ENSG00000117020/ENSG00000168214/ENSG00000112715/ENSG00000108175/ENSG00000164442/ENSG00000169641/ENSG00000138802/ENSG00000204217/ENSG00000065534/ENSG00000196712/ENSG00000171316/ENSG00000057657/ENSG00000119397/ENSG00000189079/ENSG00000092148/ENSG00000118762
Negative regulation of axon extension	Negative regulation of axon extension	Negative regulation of axon extension	20	0.179244	0.585781	0.981744	1	0.770964	7663	tags=70%, list=49%, signal=36%	ENSG00000168758/ENSG00000164885/ENSG00000138623/ENSG00000065320/ENSG00000196189/ENSG00000187764/ENSG00000006837/ENSG00000176749/ENSG00000185033/ENSG00000163785/ENSG00000089820/ENSG00000105426/ENSG00000115310/ENSG00000092421
Multicellular organismal response to stress	Multicellular organismal response to stress	Multicellular organismal response to stress	26	0.168062	0.585246	0.977551	1	0.770964	3535	tags=23%, list=22%, signal=18%	ENSG00000100300/ENSG00000131979/ENSG00000110492/ENSG00000142208/ENSG00000184574/ENSG00000153234
Cellular response to growth hormone stimulus	Cellular response to growth hormone stimulus	Cellular response to growth hormone stimulus	18	0.1857	0.584753	0.965164	1	0.770964	6729	tags=61%, list=43%, signal=35%	ENSG00000126561/ENSG00000254087/ENSG00000173757/ENSG00000120833/ENSG00000089159/ENSG00000166888/ENSG00000130513/ENSG00000104660/ENSG00000136997/ENSG00000157017/ENSG00000168610
Regulation of muscle adaptation	Regulation of muscle adaptation	Regulation of muscle adaptation	49	-0.146069	-0.583563	0.987705	1	0.770964	1539	tags=10%, list=10%, signal=9%	ENSG00000134318/ENSG00000215417/ENSG00000150907/ENSG00000067900/ENSG00000138735
Multicellular organismal signaling	Multicellular organismal signaling	Multicellular organismal signaling	53	0.140564	0.583054	0.998004	1	0.770964	1669	tags=9%, list=11%, signal=8%	ENSG00000163399/ENSG00000108961/ENSG00000142168/ENSG00000136717/ENSG00000160014
Developmental cell growth	Developmental cell growth	Developmental cell growth	126	0.120175	0.583009	1	1	0.770964	5933	tags=32%, list=38%, signal=20%	ENSG00000182149/ENSG00000103769/ENSG00000204580/ENSG00000203879/ENSG00000105723/ENSG00000090432/ENSG00000273749/ENSG00000136279/ENSG00000214078/ENSG00000187688/ENSG00000168758/ENSG00000164885/ENSG00000118046/ENSG00000160211/ENSG00000172819/ENSG00000160310/ENSG00000138623/ENSG00000065320/ENSG00000116741/ENSG00000247596/ENSG00000096384/ENSG00000168036/ENSG00000113758/ENSG00000137843/ENSG00000060069/ENSG00000166579/ENSG00000055163/ENSG00000087586/ENSG00000196189/ENSG00000106683/ENSG00000133104/ENSG00000198742/ENSG00000067606/ENSG00000080371/ENSG00000017427/ENSG00000119866/ENSG00000187764/ENSG00000154059/ENSG00000182197/ENSG00000112658
Dna replication initiation	Dna replication initiation	Dna replication initiation	35	-0.157617	-0.582172	0.986193	1	0.770964	4428	tags=29%, list=28%, signal=21%	ENSG00000065328/ENSG00000115942/ENSG00000173145/ENSG00000140534/ENSG00000091651/ENSG00000101868/ENSG00000135336/ENSG00000185129/ENSG00000175305/ENSG00000163781
Regulation of extent of cell growth	Regulation of extent of cell growth	Regulation of extent of cell growth	58	0.137622	0.581661	0.997955	1	0.770964	2698	tags=14%, list=17%, signal=11%	ENSG00000182149/ENSG00000103769/ENSG00000203879/ENSG00000273749/ENSG00000136279/ENSG00000187688/ENSG00000168758/ENSG00000164885
Digestive system process	Digestive system process	Digestive system process	39	0.151511	0.58051	0.98998	1	0.770964	4218	tags=23%, list=27%, signal=17%	ENSG00000158769/ENSG00000110492/ENSG00000140297/ENSG00000076351/ENSG00000092820/ENSG00000122729/ENSG00000239732/ENSG00000198783/ENSG00000131408
Regulation of neuron differentiation	Regulation of neuron differentiation	Regulation of neuron differentiation	92	0.12622	0.580225	1	1	0.770964	5830	tags=37%, list=37%, signal=23%	ENSG00000118707/ENSG00000067560/ENSG00000141551/ENSG00000116990/ENSG00000166710/ENSG00000158747/ENSG00000136717/ENSG00000214078/ENSG00000064961/ENSG00000114315/ENSG00000169750/ENSG00000270136/ENSG00000167740/ENSG00000101391/ENSG00000175324/ENSG00000158555/ENSG00000144579/ENSG00000135144/ENSG00000120833/ENSG00000149557/ENSG00000110107/ENSG00000178764/ENSG00000198719/ENSG00000116584/ENSG00000126970/ENSG00000135414/ENSG00000115738/ENSG00000119401/ENSG00000139352/ENSG00000213923/ENSG00000119866/ENSG00000186462/ENSG00000140382/ENSG00000154059
Histone monoubiquitination	Histone monoubiquitination	Histone monoubiquitination	28	0.163073	0.580093	0.981707	1	0.770964	536	tags=7%, list=3%, signal=7%	ENSG00000113558/ENSG00000115289
Microglial cell activation	Microglial cell activation	Microglial cell activation	23	0.170467	0.579643	0.963415	1	0.770964	4663	tags=35%, list=30%, signal=25%	ENSG00000159128/ENSG00000160255/ENSG00000126368/ENSG00000169896/ENSG00000204472/ENSG00000109861/ENSG00000232810/ENSG00000027697
Kidney epithelium development	Kidney epithelium development	Kidney epithelium development	61	-0.137734	-0.579631	0.988119	1	0.770964	3905	tags=23%, list=25%, signal=17%	ENSG00000008710/ENSG00000140575/ENSG00000171456/ENSG00000178301/ENSG00000121691/ENSG00000113658/ENSG00000146021/ENSG00000134250/ENSG00000128567/ENSG00000081189/ENSG00000135541/ENSG00000134245/ENSG00000118762/ENSG00000075711
Toll like receptor 9 signaling pathway	Toll like receptor 9 signaling pathway	Toll like receptor 9 signaling pathway	16	-0.194323	-0.579621	0.969112	1	0.770964	1710	tags=12%, list=11%, signal=11%	ENSG00000134242/ENSG00000198001
Negative regulation of neuron differentiation	Negative regulation of neuron differentiation	Negative regulation of neuron differentiation	34	-0.157863	-0.579344	0.992063	1	0.770964	3803	tags=24%, list=24%, signal=18%	ENSG00000136861/ENSG00000118689/ENSG00000082701/ENSG00000110367/ENSG00000101752/ENSG00000125686/ENSG00000084093/ENSG00000066279
Biomineralization	Biomineralization	Biomineralization	74	-0.133002	-0.578977	0.995984	1	0.770964	3199	tags=18%, list=20%, signal=14%	ENSG00000070961/ENSG00000178882/ENSG00000183087/ENSG00000144136/ENSG00000103056/ENSG00000046653/ENSG00000162733/ENSG00000081189/ENSG00000183337/ENSG00000134318/ENSG00000067900/ENSG00000184677/ENSG00000068885
Inner ear receptor cell stereocilium organization	Inner ear receptor cell stereocilium organization	Inner ear receptor cell stereocilium organization	17	0.18537	0.577196	0.958763	1	0.770964	2725	tags=24%, list=17%, signal=19%	ENSG00000124145/ENSG00000142168/ENSG00000114315/ENSG00000176058
Regulation of myotube differentiation	Regulation of myotube differentiation	Regulation of myotube differentiation	18	-0.183744	-0.575476	0.966926	1	0.770964	3739	tags=44%, list=24%, signal=34%	ENSG00000161021/ENSG00000104936/ENSG00000100219/ENSG00000068650/ENSG00000167196/ENSG00000198793/ENSG00000048052/ENSG00000103335
Skeletal muscle cell differentiation	Skeletal muscle cell differentiation	Skeletal muscle cell differentiation	33	0.154698	0.575456	0.989775	1	0.770964	4570	tags=30%, list=29%, signal=22%	ENSG00000137288/ENSG00000102119/ENSG00000170345/ENSG00000064961/ENSG00000185022/ENSG00000148308/ENSG00000156853/ENSG00000161904/ENSG00000154928/ENSG00000162772
Cerebellar cortex morphogenesis	Cerebellar cortex morphogenesis	Cerebellar cortex morphogenesis	21	-0.176314	-0.573549	0.978304	1	0.770964	3382	tags=33%, list=21%, signal=26%	ENSG00000069667/ENSG00000179295/ENSG00000165240/ENSG00000103657/ENSG00000123607/ENSG00000164209/ENSG00000118193
Positive regulation of toll like receptor signaling pathway	Positive regulation of toll like receptor signaling pathway	Positive regulation of toll like receptor signaling pathway	21	-0.176311	-0.573539	0.978304	1	0.770964	3841	tags=38%, list=24%, signal=29%	ENSG00000105974/ENSG00000174125/ENSG00000198961/ENSG00000197329/ENSG00000243414/ENSG00000150455/ENSG00000215301/ENSG00000134242
Autonomic nervous system development	Autonomic nervous system development	Autonomic nervous system development	17	0.183825	0.572387	0.962887	1	0.770964	12844	tags=100%, list=82%, signal=18%	ENSG00000114315/ENSG00000144476/ENSG00000168036/ENSG00000139352/ENSG00000124766/ENSG00000173917/ENSG00000122877/ENSG00000162692/ENSG00000197381/ENSG00000107485/ENSG00000166833/ENSG00000115414/ENSG00000104290/ENSG00000073282/ENSG00000204138/ENSG00000196712/ENSG00000130827
Cellular response to nutrient	Cellular response to nutrient	Cellular response to nutrient	24	0.166067	0.570715	0.96748	1	0.770964	2448	tags=17%, list=16%, signal=14%	ENSG00000100603/ENSG00000110063/ENSG00000100292/ENSG00000111012
Aorta morphogenesis	Aorta morphogenesis	Aorta morphogenesis	17	0.183284	0.570701	0.962887	1	0.770964	6418	tags=47%, list=41%, signal=28%	ENSG00000114315/ENSG00000103148/ENSG00000106991/ENSG00000107779/ENSG00000112658/ENSG00000124766/ENSG00000101384/ENSG00000113721
Positive regulation of smoothened signaling pathway	Positive regulation of smoothened signaling pathway	Positive regulation of smoothened signaling pathway	25	0.165946	0.569983	0.985477	1	0.770964	6136	tags=36%, list=39%, signal=22%	ENSG00000044115/ENSG00000116132/ENSG00000127948/ENSG00000135931/ENSG00000072840/ENSG00000141013/ENSG00000128602/ENSG00000070614/ENSG00000113621
Regulation of fibroblast migration	Regulation of fibroblast migration	Regulation of fibroblast migration	26	-0.164414	-0.569938	0.976562	1	0.770964	3462	tags=23%, list=22%, signal=18%	ENSG00000143951/ENSG00000136044/ENSG00000181751/ENSG00000157500/ENSG00000162733/ENSG00000151422
Positive regulation of bone mineralization	Positive regulation of bone mineralization	Positive regulation of bone mineralization	18	0.180993	0.569931	0.971311	1	0.770964	283	tags=6%, list=2%, signal=5%	ENSG00000138085
Vitamin transport	Vitamin transport	Vitamin transport	21	-0.175089	-0.569563	0.980276	1	0.770964	12983	tags=100%, list=83%, signal=18%	ENSG00000185339/ENSG00000076351/ENSG00000167775/ENSG00000138074/ENSG00000160326/ENSG00000117394/ENSG00000185803/ENSG00000059804/ENSG00000073060/ENSG00000173638/ENSG00000136856/ENSG00000164933/ENSG00000130304/ENSG00000125454/ENSG00000089057/ENSG00000119688/ENSG00000117479/ENSG00000103222/ENSG00000114770/ENSG00000170482
Aorta development	Aorta development	Aorta development	31	-0.157276	-0.568242	0.988304	1	0.770964	2615	tags=19%, list=17%, signal=16%	ENSG00000065534/ENSG00000171316/ENSG00000057657/ENSG00000119397/ENSG00000092148/ENSG00000118762
Response to transforming growth factor beta	Response to transforming growth factor beta	Response to transforming growth factor beta	155	0.113815	0.567639	1	1	0.770964	5624	tags=31%, list=36%, signal=20%	ENSG00000163815/ENSG00000115661/ENSG00000174004/ENSG00000100603/ENSG00000088832/ENSG00000141480/ENSG00000103266/ENSG00000170345/ENSG00000150457/ENSG00000168556/ENSG00000141510/ENSG00000103126/ENSG00000197461/ENSG00000157933/ENSG00000100324/ENSG00000118046/ENSG00000129515/ENSG00000090006/ENSG00000140464/ENSG00000143799/ENSG00000175387/ENSG00000066336/ENSG00000105329/ENSG00000105185/ENSG00000137575/ENSG00000096384/ENSG00000176396/ENSG00000123159/ENSG00000089159/ENSG00000110031/ENSG00000127445/ENSG00000196591/ENSG00000176973/ENSG00000050165/ENSG00000101220/ENSG00000140564/ENSG00000090863/ENSG00000166068/ENSG00000135925/ENSG00000130513/ENSG00000106991/ENSG00000107779/ENSG00000198742/ENSG00000168743/ENSG00000068001/ENSG00000164404/ENSG00000159840/ENSG00000177606
Regulation of cartilage development	Regulation of cartilage development	Regulation of cartilage development	28	0.159567	0.56762	0.985772	1	0.770964	13227	tags=100%, list=84%, signal=16%	ENSG00000110492/ENSG00000127948/ENSG00000172819/ENSG00000169762/ENSG00000168036/ENSG00000165804/ENSG00000090863/ENSG00000100399/ENSG00000166949/ENSG00000131759/ENSG00000168056/ENSG00000168487/ENSG00000125398/ENSG00000151388/ENSG00000183688/ENSG00000170365/ENSG00000143797/ENSG00000101665/ENSG00000106799/ENSG00000136378/ENSG00000143387/ENSG00000104447/ENSG00000108773/ENSG00000204217/ENSG00000144320/ENSG00000179295/ENSG00000178882/ENSG00000103056
Semi lunar valve development	Semi lunar valve development	Semi lunar valve development	19	0.176359	0.567258	0.983402	1	0.770964	3025	tags=21%, list=19%, signal=17%	ENSG00000131196/ENSG00000028137/ENSG00000067182/ENSG00000169242
Visual behavior	Visual behavior	Visual behavior	25	0.164948	0.566554	0.985477	1	0.770964	13142	tags=100%, list=84%, signal=16%	ENSG00000125971/ENSG00000164885/ENSG00000177963/ENSG00000109083/ENSG00000117411/ENSG00000169220/ENSG00000115183/ENSG00000142192/ENSG00000064687/ENSG00000123360/ENSG00000150093/ENSG00000169057/ENSG00000085788/ENSG00000113161/ENSG00000100644/ENSG00000040531/ENSG00000144061/ENSG00000151012/ENSG00000197283/ENSG00000156642/ENSG00000133703/ENSG00000103034/ENSG00000198673/ENSG00000196712/ENSG00000131697
Negative regulation of endothelial cell proliferation	Negative regulation of endothelial cell proliferation	Negative regulation of endothelial cell proliferation	21	-0.174154	-0.566521	0.982249	1	0.770964	2038	tags=19%, list=13%, signal=17%	ENSG00000196712/ENSG00000081189/ENSG00000169031/ENSG00000001631
Cranial skeletal system development	Cranial skeletal system development	Cranial skeletal system development	35	0.149917	0.565961	0.991919	1	0.770964	4719	tags=29%, list=30%, signal=20%	ENSG00000143570/ENSG00000141543/ENSG00000116132/ENSG00000186480/ENSG00000120254/ENSG00000141873/ENSG00000175387/ENSG00000179029/ENSG00000168036/ENSG00000088256
Smad protein signal transduction	Smad protein signal transduction	Smad protein signal transduction	42	-0.147239	-0.565693	0.991886	1	0.770964	12581	tags=26%, list=80%, signal=5%	ENSG00000108175/ENSG00000157110/ENSG00000204217/ENSG00000144959/ENSG00000113658/ENSG00000178188/ENSG00000183682/ENSG00000096968/ENSG00000113441/ENSG00000169359/ENSG00000064393
Nuclear migration	Nuclear migration	Nuclear migration	19	-0.176467	-0.565073	0.984615	1	0.770964	12961	tags=42%, list=82%, signal=7%	ENSG00000176438/ENSG00000197102/ENSG00000165959/ENSG00000164828/ENSG00000078674/ENSG00000168944/ENSG00000054654/ENSG00000168172
Aspartate family amino acid biosynthetic process	Aspartate family amino acid biosynthetic process	Aspartate family amino acid biosynthetic process	18	-0.180272	-0.564602	0.972763	1	0.770964	3979	tags=39%, list=25%, signal=29%	ENSG00000149313/ENSG00000008311/ENSG00000099810/ENSG00000037757/ENSG00000124275/ENSG00000116984/ENSG00000163738
Negative regulation of vasculature development	Negative regulation of vasculature development	Negative regulation of vasculature development	54	-0.137121	-0.564299	0.994059	1	0.770964	1865	tags=11%, list=12%, signal=10%	ENSG00000169031/ENSG00000134318/ENSG00000250067/ENSG00000067900/ENSG00000169330/ENSG00000001631
Neuroinflammatory response	Neuroinflammatory response	Neuroinflammatory response	20	0.171942	0.561921	0.98783	1	0.770964	7588	tags=70%, list=48%, signal=36%	ENSG00000028137/ENSG00000126368/ENSG00000109861/ENSG00000232810/ENSG00000125538/ENSG00000017427/ENSG00000030582/ENSG00000277632/ENSG00000130164/ENSG00000091972/ENSG00000163606/ENSG00000132718/ENSG00000035720/ENSG00000197943
Histone lysine demethylation	Histone lysine demethylation	Histone lysine demethylation	24	-0.16596	-0.561716	0.982353	1	0.770964	6488	tags=58%, list=41%, signal=34%	ENSG00000006459/ENSG00000170854/ENSG00000066135/ENSG00000102878/ENSG00000115548/ENSG00000120733/ENSG00000107077/ENSG00000172943/ENSG00000004487/ENSG00000197724/ENSG00000147050/ENSG00000073614/ENSG00000173120/ENSG00000171988
Protein lipid complex subunit organization	Protein lipid complex subunit organization	Protein lipid complex subunit organization	22	0.168854	0.561461	0.979253	1	0.770964	5345	tags=32%, list=34%, signal=21%	ENSG00000136717/ENSG00000185000/ENSG00000100979/ENSG00000131408/ENSG00000168389/ENSG00000087237/ENSG00000160179
Cardiocyte differentiation	Cardiocyte differentiation	Cardiocyte differentiation	68	-0.130695	-0.560569	0.992126	1	0.770964	2081	tags=46%, list=13%, signal=40%	ENSG00000148400/ENSG00000133392/ENSG00000069702/ENSG00000129484/ENSG00000170776/ENSG00000154174/ENSG00000153187/ENSG00000186951/ENSG00000134775/ENSG00000161021/ENSG00000163110/ENSG00000168214/ENSG00000084073/ENSG00000117054/ENSG00000164850/ENSG00000068305/ENSG00000112715/ENSG00000178209/ENSG00000164442/ENSG00000100628/ENSG00000108773/ENSG00000100811/ENSG00000163069/ENSG00000198793/ENSG00000165699/ENSG00000081189/ENSG00000166225/ENSG00000084093/ENSG00000155657/ENSG00000174953/ENSG00000183091
Mrna cleavage	Mrna cleavage	Mrna cleavage	20	0.171212	0.559535	0.98783	1	0.770964	4709	tags=35%, list=30%, signal=25%	ENSG00000066379/ENSG00000149016/ENSG00000105258/ENSG00000114503/ENSG00000145216/ENSG00000101811/ENSG00000160917
Cardiac chamber morphogenesis	Cardiac chamber morphogenesis	Cardiac chamber morphogenesis	49	0.136431	0.557343	1	1	0.770964	2264	tags=12%, list=14%, signal=11%	ENSG00000088832/ENSG00000160932/ENSG00000162496/ENSG00000105723/ENSG00000141510/ENSG00000114315
Negative regulation of developmental growth	Negative regulation of developmental growth	Negative regulation of developmental growth	58	0.131632	0.556345	1	1	0.770964	7711	tags=57%, list=49%, signal=29%	ENSG00000105723/ENSG00000145287/ENSG00000168758/ENSG00000164885/ENSG00000185386/ENSG00000160211/ENSG00000138623/ENSG00000065320/ENSG00000116741/ENSG00000120833/ENSG00000060069/ENSG00000130513/ENSG00000196189/ENSG00000133104/ENSG00000119866/ENSG00000124762/ENSG00000187764/ENSG00000177169/ENSG00000006837/ENSG00000176749/ENSG00000113645/ENSG00000185033/ENSG00000108576/ENSG00000143507/ENSG00000125124/ENSG00000163785/ENSG00000089820/ENSG00000105426/ENSG00000185920/ENSG00000083290/ENSG00000115310/ENSG00000092421/ENSG00000100600
Phospholipase c activating g protein coupled receptor signaling pathway	Phospholipase c activating g protein coupled receptor signaling pathway	Phospholipase c activating g protein coupled receptor signaling pathway	27	-0.157279	-0.556113	0.980806	1	0.770964	902	tags=19%, list=6%, signal=17%	ENSG00000169860/ENSG00000182162/ENSG00000151746/ENSG00000138193/ENSG00000213903
Response to cholesterol	Response to cholesterol	Response to cholesterol	16	0.181801	0.556019	0.97314	1	0.770964	3986	tags=25%, list=25%, signal=19%	ENSG00000089351/ENSG00000163344/ENSG00000175387/ENSG00000105329
Positive regulation of transcription from rna polymerase ii promoter involved in cellular response to chemical stimulus	Positive regulation of transcription from rna polymerase ii promoter involved in cellular response to chemical stimulus	Positive regulation of transcription from rna polymerase ii promoter involved in cellular response to chemical stimulus	20	-0.172567	-0.5555	0.978389	1	0.770964	4957	tags=40%, list=32%, signal=27%	ENSG00000168214/ENSG00000112715/ENSG00000100219/ENSG00000124177/ENSG00000115966/ENSG00000113658/ENSG00000100393/ENSG00000138380
Learning	Learning	Learning	67	0.127485	0.552353	0.995943	1	0.770964	4928	tags=27%, list=31%, signal=19%	ENSG00000136463/ENSG00000141543/ENSG00000170345/ENSG00000131238/ENSG00000149658/ENSG00000164885/ENSG00000168374/ENSG00000132535/ENSG00000177963/ENSG00000094914/ENSG00000108819/ENSG00000109083/ENSG00000175592/ENSG00000137843/ENSG00000117411/ENSG00000171105/ENSG00000188603/ENSG00000108262
Hepatocyte apoptotic process	Hepatocyte apoptotic process	Hepatocyte apoptotic process	15	0.183783	0.55108	0.985417	1	0.770964	1256	tags=13%, list=8%, signal=12%	ENSG00000148180/ENSG00000015475
Arf protein signal transduction	Arf protein signal transduction	Arf protein signal transduction	15	-0.186764	-0.55059	0.978927	1	0.770964	2069	tags=100%, list=13%, signal=87%	ENSG00000105443/ENSG00000101199/ENSG00000164117/ENSG00000059915/ENSG00000100055/ENSG00000125637/ENSG00000008256/ENSG00000108669/ENSG00000144711/ENSG00000107862/ENSG00000099331/ENSG00000071054/ENSG00000066777/ENSG00000124198
Response to angiotensin	Response to angiotensin	Response to angiotensin	19	0.170846	0.549526	0.987552	1	0.770964	3386	tags=26%, list=22%, signal=21%	ENSG00000163932/ENSG00000185122/ENSG00000168710/ENSG00000109320/ENSG00000177674
Synapse assembly	Synapse assembly	Synapse assembly	59	0.129122	0.548436	0.997992	1	0.770964	5973	tags=34%, list=38%, signal=21%	ENSG00000039068/ENSG00000171603/ENSG00000136279/ENSG00000107742/ENSG00000152767/ENSG00000164885/ENSG00000160446/ENSG00000065320/ENSG00000087085/ENSG00000108798/ENSG00000137575/ENSG00000154928/ENSG00000126243/ENSG00000196189/ENSG00000116906/ENSG00000188157/ENSG00000148053/ENSG00000187764/ENSG00000165527/ENSG00000099942
Biological process involved in intraspecies interaction between organisms	Biological process involved in intraspecies interaction between organisms	Biological process involved in intraspecies interaction between organisms	23	-0.163688	-0.54642	0.982353	1	0.770964	5324	tags=35%, list=34%, signal=23%	ENSG00000124788/ENSG00000079432/ENSG00000148730/ENSG00000021645/ENSG00000078674/ENSG00000100888/ENSG00000224470/ENSG00000197969
Regulation of voltage gated calcium channel activity	Regulation of voltage gated calcium channel activity	Regulation of voltage gated calcium channel activity	19	0.168722	0.542692	0.989627	1	0.770964	6120	tags=37%, list=39%, signal=23%	ENSG00000160014/ENSG00000164885/ENSG00000178623/ENSG00000166592/ENSG00000198947/ENSG00000146729/ENSG00000075142
Negative regulation of smoothened signaling pathway	Negative regulation of smoothened signaling pathway	Negative regulation of smoothened signaling pathway	22	0.163027	0.542088	0.985477	1	0.770964	148	tags=5%, list=1%, signal=5%	ENSG00000204628
Receptor clustering	Receptor clustering	Receptor clustering	32	0.14678	0.54164	0.995902	1	0.770964	5973	tags=41%, list=38%, signal=25%	ENSG00000148180/ENSG00000110651/ENSG00000176101/ENSG00000164885/ENSG00000160255/ENSG00000132535/ENSG00000171723/ENSG00000157916/ENSG00000100151/ENSG00000103423/ENSG00000188157/ENSG00000082458/ENSG00000099942
Negative regulation of amyloid precursor protein catabolic process	Negative regulation of amyloid precursor protein catabolic process	Negative regulation of amyloid precursor protein catabolic process	15	0.180441	0.54106	0.9875	1	0.770964	5732	tags=40%, list=36%, signal=25%	ENSG00000136717/ENSG00000125744/ENSG00000171867/ENSG00000127445/ENSG00000017427/ENSG00000148053
Mitochondrial rna processing	Mitochondrial rna processing	Mitochondrial rna processing	20	0.16511	0.539592	0.989858	1	0.770964	3196	tags=20%, list=20%, signal=16%	ENSG00000156502/ENSG00000136270/ENSG00000165526/ENSG00000101391
Zinc ion transport	Zinc ion transport	Zinc ion transport	19	0.166789	0.536477	0.989627	1	0.770964	3945	tags=21%, list=25%, signal=16%	ENSG00000143570/ENSG00000133195/ENSG00000141873/ENSG00000112473
Negative regulation of axonogenesis	Negative regulation of axonogenesis	Negative regulation of axonogenesis	30	0.148057	0.535263	0.995918	1	0.770964	7663	tags=60%, list=49%, signal=31%	ENSG00000203879/ENSG00000168758/ENSG00000164885/ENSG00000138623/ENSG00000065320/ENSG00000196189/ENSG00000133104/ENSG00000187764/ENSG00000177169/ENSG00000006837/ENSG00000176749/ENSG00000185033/ENSG00000163785/ENSG00000089820/ENSG00000105426/ENSG00000083290/ENSG00000115310/ENSG00000092421
Monocarboxylic acid transport	Monocarboxylic acid transport	Monocarboxylic acid transport	46	-0.136382	-0.535221	0.99384	1	0.770964	11192	tags=93%, list=71%, signal=27%	ENSG00000232810/ENSG00000109062/ENSG00000125538/ENSG00000079385/ENSG00000141526/ENSG00000138074/ENSG00000240972/ENSG00000130821/ENSG00000136997/ENSG00000170190/ENSG00000135124/ENSG00000108984/ENSG00000123739/ENSG00000060762/ENSG00000078401/ENSG00000141655/ENSG00000174327/ENSG00000103569/ENSG00000167114/ENSG00000120659/ENSG00000125257/ENSG00000005471/ENSG00000115008/ENSG00000137491/ENSG00000170571/ENSG00000089041/ENSG00000130304/ENSG00000184381/ENSG00000126903/ENSG00000165449/ENSG00000116711/ENSG00000155380/ENSG00000165025/ENSG00000163959/ENSG00000117528/ENSG00000081923/ENSG00000135241/ENSG00000108932/ENSG00000225697/ENSG00000120519/ENSG00000118596/ENSG00000167525/ENSG00000132356
Regulation of ras protein signal transduction	Regulation of ras protein signal transduction	Regulation of ras protein signal transduction	135	0.109434	0.533304	1	1	0.770964	3650	tags=18%, list=23%, signal=14%	ENSG00000170296/ENSG00000124356/ENSG00000017797/ENSG00000158769/ENSG00000109079/ENSG00000161011/ENSG00000177106/ENSG00000137312/ENSG00000166317/ENSG00000205336/ENSG00000119522/ENSG00000143772/ENSG00000136238/ENSG00000166974/ENSG00000117632/ENSG00000204344/ENSG00000110514/ENSG00000140750/ENSG00000110906/ENSG00000154710/ENSG00000105443/ENSG00000111348/ENSG00000132155/ENSG00000116688
Establishment of mitotic spindle localization	Establishment of mitotic spindle localization	Establishment of mitotic spindle localization	28	-0.15082	-0.532291	0.994118	1	0.770964	2833	tags=32%, list=18%, signal=26%	ENSG00000080986/ENSG00000086827/ENSG00000147316/ENSG00000135476/ENSG00000136861/ENSG00000074054/ENSG00000040275/ENSG00000163539/ENSG00000215114
Regulation of chromatin binding	Regulation of chromatin binding	Regulation of chromatin binding	21	-0.163337	-0.531333	0.988166	1	0.770964	4659	tags=33%, list=30%, signal=23%	ENSG00000004487/ENSG00000134046/ENSG00000163840/ENSG00000062650/ENSG00000139372/ENSG00000013573/ENSG00000095564
Cell matrix adhesion	Cell matrix adhesion	Cell matrix adhesion	134	-0.110935	-0.530519	1	1	0.770964	4171	tags=22%, list=27%, signal=17%	ENSG00000105855/ENSG00000145715/ENSG00000005844/ENSG00000284310/ENSG00000008710/ENSG00000149930/ENSG00000005884/ENSG00000168615/ENSG00000177076/ENSG00000143951/ENSG00000196712/ENSG00000082701/ENSG00000105810/ENSG00000074054/ENSG00000046653/ENSG00000115232/ENSG00000128585/ENSG00000136114/ENSG00000152818/ENSG00000165699/ENSG00000163539/ENSG00000127603/ENSG00000138448/ENSG00000134318/ENSG00000065613/ENSG00000145675/ENSG00000067900/ENSG00000092439/ENSG00000162804/ENSG00000091409
Embryonic skeletal system morphogenesis	Embryonic skeletal system morphogenesis	Embryonic skeletal system morphogenesis	37	0.139535	0.530241	0.991919	1	0.770964	3732	tags=22%, list=24%, signal=17%	ENSG00000143570/ENSG00000141543/ENSG00000010361/ENSG00000116132/ENSG00000120254/ENSG00000141873/ENSG00000175387/ENSG00000260027
Transcytosis	Transcytosis	Transcytosis	15	0.17676	0.530022	0.989583	1	0.770964	4503	tags=27%, list=29%, signal=19%	ENSG00000103769/ENSG00000163956/ENSG00000185236/ENSG00000168389
Regulation of osteoclast differentiation	Regulation of osteoclast differentiation	Regulation of osteoclast differentiation	40	0.135978	0.525888	0.995984	1	0.770964	5527	tags=35%, list=35%, signal=23%	ENSG00000068323/ENSG00000186818/ENSG00000170345/ENSG00000173264/ENSG00000122378/ENSG00000173153/ENSG00000101265/ENSG00000168036/ENSG00000232810/ENSG00000154127/ENSG00000164038/ENSG00000172216/ENSG00000110944/ENSG00000163823
Maternal placenta development	Maternal placenta development	Maternal placenta development	20	0.160802	0.525513	0.989858	1	0.770964	4384	tags=30%, list=28%, signal=22%	ENSG00000158796/ENSG00000111012/ENSG00000142208/ENSG00000164733/ENSG00000071626/ENSG00000112033
Negative regulation of transmembrane receptor protein serine threonine kinase signaling pathway	Negative regulation of transmembrane receptor protein serine threonine kinase signaling pathway	Negative regulation of transmembrane receptor protein serine threonine kinase signaling pathway	66	-0.122752	-0.524276	0.994129	1	0.770964	1963	tags=11%, list=12%, signal=9%	ENSG00000140992/ENSG00000197323/ENSG00000112200/ENSG00000136603/ENSG00000215417/ENSG00000151694/ENSG00000064393
Negative regulation of bmp signaling pathway	Negative regulation of bmp signaling pathway	Negative regulation of bmp signaling pathway	26	-0.15085	-0.522918	0.990234	1	0.770964	4975	tags=35%, list=32%, signal=24%	ENSG00000072401/ENSG00000108854/ENSG00000137770/ENSG00000137642/ENSG00000174106/ENSG00000100614/ENSG00000197323/ENSG00000136603/ENSG00000064393
Phosphatidic acid metabolic process	Phosphatidic acid metabolic process	Phosphatidic acid metabolic process	31	-0.144291	-0.521328	1	1	0.770964	2495	tags=13%, list=16%, signal=11%	ENSG00000026652/ENSG00000153933/ENSG00000102780/ENSG00000119927
Bone cell development	Bone cell development	Bone cell development	25	-0.149985	-0.520301	0.992308	1	0.770964	5031	tags=36%, list=32%, signal=25%	ENSG00000111252/ENSG00000109670/ENSG00000104972/ENSG00000151702/ENSG00000179295/ENSG00000134250/ENSG00000154237/ENSG00000125686/ENSG00000100393
T helper 17 cell differentiation	T helper 17 cell differentiation	T helper 17 cell differentiation	21	0.156441	0.520091	0.993939	1	0.770964	13275	tags=100%, list=84%, signal=16%	ENSG00000156127/ENSG00000160685/ENSG00000122224/ENSG00000163874/ENSG00000167604/ENSG00000073861/ENSG00000096996/ENSG00000110944/ENSG00000168610/ENSG00000162739/ENSG00000101665/ENSG00000162594/ENSG00000160712/ENSG00000115318/ENSG00000144802/ENSG00000069667/ENSG00000137265/ENSG00000172175/ENSG00000135870/ENSG00000056586/ENSG00000198018
Positive regulation of osteoclast differentiation	Positive regulation of osteoclast differentiation	Positive regulation of osteoclast differentiation	15	-0.176402	-0.520043	0.984674	1	0.770964	4153	tags=27%, list=26%, signal=20%	ENSG00000180694/ENSG00000175104/ENSG00000134250/ENSG00000118260
Regulation of ossification	Regulation of ossification	Regulation of ossification	55	0.122975	0.516718	1	1	0.770964	13805	tags=100%, list=88%, signal=12%	ENSG00000102882/ENSG00000138085/ENSG00000162496/ENSG00000110492/ENSG00000111012/ENSG00000120899/ENSG00000187608/ENSG00000173153/ENSG00000105329/ENSG00000154122/ENSG00000122862/ENSG00000171522/ENSG00000107779/ENSG00000163823/ENSG00000112062/ENSG00000184371/ENSG00000188554/ENSG00000164023/ENSG00000277632/ENSG00000166949/ENSG00000168056/ENSG00000171791/ENSG00000119699/ENSG00000125398/ENSG00000183762/ENSG00000131873/ENSG00000122877/ENSG00000164920/ENSG00000183688/ENSG00000012779/ENSG00000100030/ENSG00000170989/ENSG00000114739/ENSG00000101665/ENSG00000089041/ENSG00000100644/ENSG00000086712/ENSG00000148400/ENSG00000133116/ENSG00000177119/ENSG00000112773/ENSG00000121989/ENSG00000168214/ENSG00000084073/ENSG00000183864/ENSG00000138756/ENSG00000204217/ENSG00000179295/ENSG00000070961/ENSG00000178882/ENSG00000046653/ENSG00000162733/ENSG00000081189/ENSG00000183337/ENSG00000164190
Nucleus localization	Nucleus localization	Nucleus localization	21	-0.158442	-0.51541	0.990138	1	0.770964	3564	tags=24%, list=23%, signal=18%	ENSG00000078674/ENSG00000168944/ENSG00000198793/ENSG00000054654/ENSG00000168172
Inner ear morphogenesis	Inner ear morphogenesis	Inner ear morphogenesis	32	0.13939	0.514368	0.997951	1	0.770964	3965	tags=22%, list=25%, signal=16%	ENSG00000142168/ENSG00000112655/ENSG00000116132/ENSG00000186480/ENSG00000176058/ENSG00000065320/ENSG00000168234
Negative regulation of transforming growth factor beta receptor signaling pathway	Negative regulation of transforming growth factor beta receptor signaling pathway	Negative regulation of transforming growth factor beta receptor signaling pathway	45	-0.132055	-0.513895	0.997912	1	0.770964	1963	tags=11%, list=12%, signal=10%	ENSG00000140992/ENSG00000112200/ENSG00000136603/ENSG00000215417/ENSG00000151694
Chondrocyte development	Chondrocyte development	Chondrocyte development	16	0.168015	0.513858	0.979339	1	0.770964	738	tags=6%, list=5%, signal=6%	ENSG00000149257
Vasculogenesis	Vasculogenesis	Vasculogenesis	44	-0.132559	-0.513765	0.995868	1	0.770964	5577	tags=43%, list=35%, signal=28%	ENSG00000163513/ENSG00000248329/ENSG00000182963/ENSG00000061273/ENSG00000105974/ENSG00000148926/ENSG00000109670/ENSG00000112715/ENSG00000108175/ENSG00000164442/ENSG00000157212/ENSG00000174842/ENSG00000105855/ENSG00000145715/ENSG00000181555/ENSG00000112531/ENSG00000109756/ENSG00000164252/ENSG00000138448
Maternal process involved in female pregnancy	Maternal process involved in female pregnancy	Maternal process involved in female pregnancy	34	-0.139963	-0.513652	0.996032	1	0.770964	4470	tags=32%, list=28%, signal=23%	ENSG00000164442/ENSG00000111424/ENSG00000204217/ENSG00000005884/ENSG00000091879/ENSG00000121281/ENSG00000118432/ENSG00000086598/ENSG00000057657/ENSG00000125686/ENSG00000116539
Establishment of cell polarity	Establishment of cell polarity	Establishment of cell polarity	108	-0.110118	-0.512118	1	1	0.770964	3996	tags=20%, list=25%, signal=15%	ENSG00000125249/ENSG00000008710/ENSG00000131899/ENSG00000136861/ENSG00000167193/ENSG00000105738/ENSG00000143951/ENSG00000164327/ENSG00000163558/ENSG00000082701/ENSG00000074054/ENSG00000040275/ENSG00000066777/ENSG00000018189/ENSG00000134318/ENSG00000107099/ENSG00000066933/ENSG00000067900/ENSG00000138182/ENSG00000107560/ENSG00000215114/ENSG00000001631
Associative learning	Associative learning	Associative learning	38	0.13479	0.511386	0.995976	1	0.770964	6457	tags=39%, list=41%, signal=23%	ENSG00000141543/ENSG00000170345/ENSG00000131238/ENSG00000164885/ENSG00000177963/ENSG00000109083/ENSG00000117411/ENSG00000188603/ENSG00000169220/ENSG00000101856/ENSG00000112658/ENSG00000182372/ENSG00000138031/ENSG00000115183/ENSG00000142192
Positive regulation of myeloid leukocyte cytokine production involved in immune response	Positive regulation of myeloid leukocyte cytokine production involved in immune response	Positive regulation of myeloid leukocyte cytokine production involved in immune response	18	0.162209	0.510783	0.991803	1	0.770964	4957	tags=39%, list=32%, signal=27%	ENSG00000019582/ENSG00000127666/ENSG00000138623/ENSG00000159674/ENSG00000142867/ENSG00000079785/ENSG00000119508
Positive regulation of cell junction assembly	Positive regulation of cell junction assembly	Positive regulation of cell junction assembly	40	-0.133193	-0.508917	1	1	0.770964	5144	tags=32%, list=33%, signal=22%	ENSG00000071054/ENSG00000105974/ENSG00000101126/ENSG00000144061/ENSG00000112715/ENSG00000139182/ENSG00000176020/ENSG00000151208/ENSG00000131697/ENSG00000271147/ENSG00000165699/ENSG00000040341/ENSG00000067900
Negative regulation of mirna transcription	Negative regulation of mirna transcription	Negative regulation of mirna transcription	15	-0.172563	-0.508726	0.990421	1	0.770964	3721	tags=27%, list=24%, signal=20%	ENSG00000100811/ENSG00000072736/ENSG00000204531/ENSG00000084093
Regulation of protein containing complex disassembly	Regulation of protein containing complex disassembly	Regulation of protein containing complex disassembly	94	-0.111846	-0.503521	1	1	0.770964	4176	tags=22%, list=27%, signal=17%	ENSG00000176142/ENSG00000094631/ENSG00000121879/ENSG00000135407/ENSG00000198363/ENSG00000128872/ENSG00000103342/ENSG00000176994/ENSG00000074054/ENSG00000151239/ENSG00000136108/ENSG00000138594/ENSG00000163539/ENSG00000118200/ENSG00000163635/ENSG00000160551/ENSG00000128881/ENSG00000021574/ENSG00000107290/ENSG00000134982/ENSG00000120662
Bone mineralization	Bone mineralization	Bone mineralization	54	-0.122351	-0.503514	1	1	0.770964	4207	tags=24%, list=27%, signal=18%	ENSG00000086300/ENSG00000172071/ENSG00000138756/ENSG00000204217/ENSG00000070961/ENSG00000178882/ENSG00000103056/ENSG00000046653/ENSG00000162733/ENSG00000081189/ENSG00000183337/ENSG00000184677/ENSG00000068885
Platelet morphogenesis	Platelet morphogenesis	Platelet morphogenesis	17	-0.164471	-0.502355	0.996132	1	0.770964	3382	tags=29%, list=21%, signal=23%	ENSG00000253729/ENSG00000179295/ENSG00000164305/ENSG00000081189/ENSG00000100393
Positive regulation of vascular associated smooth muscle cell proliferation	Positive regulation of vascular associated smooth muscle cell proliferation	Positive regulation of vascular associated smooth muscle cell proliferation	20	0.152979	0.499947	0.989858	1	0.770964	5624	tags=45%, list=36%, signal=29%	ENSG00000114353/ENSG00000116688/ENSG00000065135/ENSG00000232810/ENSG00000157978/ENSG00000119508/ENSG00000107779/ENSG00000017427/ENSG00000177606
Positive regulation of striated muscle cell differentiation	Positive regulation of striated muscle cell differentiation	Positive regulation of striated muscle cell differentiation	15	-0.169524	-0.499765	0.992337	1	0.770964	4237	tags=33%, list=27%, signal=24%	ENSG00000108773/ENSG00000068650/ENSG00000198793/ENSG00000081189/ENSG00000103335
Memory	Memory	Memory	59	-0.120007	-0.49866	0.998016	1	0.770964	5053	tags=36%, list=32%, signal=24%	ENSG00000079432/ENSG00000101126/ENSG00000183826/ENSG00000096433/ENSG00000148730/ENSG00000058335/ENSG00000132386/ENSG00000108773/ENSG00000106688/ENSG00000138138/ENSG00000198961/ENSG00000005884/ENSG00000152495/ENSG00000198673/ENSG00000108443/ENSG00000118515/ENSG00000118432/ENSG00000104164/ENSG00000224470/ENSG00000107864/ENSG00000118260
Clathrin dependent endocytosis	Clathrin dependent endocytosis	Clathrin dependent endocytosis	37	0.130799	0.497045	0.993939	1	0.770964	5152	tags=30%, list=33%, signal=20%	ENSG00000042753/ENSG00000122705/ENSG00000175416/ENSG00000161203/ENSG00000183020/ENSG00000109103/ENSG00000186111/ENSG00000112305/ENSG00000198719/ENSG00000130475/ENSG00000164038
Mrna methylation	Mrna methylation	Mrna methylation	16	-0.166467	-0.496533	0.992278	1	0.770964	4526	tags=38%, list=29%, signal=27%	ENSG00000123600/ENSG00000180917/ENSG00000165819/ENSG00000127804/ENSG00000145388/ENSG00000123200
Glutamine metabolic process	Glutamine metabolic process	Glutamine metabolic process	19	0.153804	0.494708	0.991701	1	0.770964	4028	tags=26%, list=26%, signal=20%	ENSG00000047230/ENSG00000163655/ENSG00000148672/ENSG00000114021/ENSG00000070669
Striated muscle adaptation	Striated muscle adaptation	Striated muscle adaptation	18	-0.157135	-0.492139	0.996109	1	0.770964	3157	tags=44%, list=20%, signal=36%	ENSG00000066135/ENSG00000198825/ENSG00000138814/ENSG00000058668/ENSG00000174437/ENSG00000108443/ENSG00000106462/ENSG00000150907
Osteoclast differentiation	Osteoclast differentiation	Osteoclast differentiation	62	0.115351	0.49196	1	1	0.770964	5681	tags=32%, list=36%, signal=21%	ENSG00000068323/ENSG00000186818/ENSG00000110651/ENSG00000071553/ENSG00000170345/ENSG00000182718/ENSG00000173264/ENSG00000124767/ENSG00000122378/ENSG00000173153/ENSG00000101265/ENSG00000168036/ENSG00000232810/ENSG00000154127/ENSG00000164038/ENSG00000172216/ENSG00000110944/ENSG00000163823/ENSG00000171223/ENSG00000112062
Regulation of cell junction assembly	Regulation of cell junction assembly	Regulation of cell junction assembly	94	-0.109229	-0.491743	1	1	0.770964	3497	tags=19%, list=22%, signal=15%	ENSG00000176020/ENSG00000143951/ENSG00000151208/ENSG00000206561/ENSG00000168137/ENSG00000074054/ENSG00000131697/ENSG00000046653/ENSG00000271147/ENSG00000109756/ENSG00000165699/ENSG00000081189/ENSG00000040341/ENSG00000163539/ENSG00000127603/ENSG00000134318/ENSG00000065613/ENSG00000067900
Regulation of smooth muscle cell differentiation	Regulation of smooth muscle cell differentiation	Regulation of smooth muscle cell differentiation	19	-0.153265	-0.490779	0.996154	1	0.770964	3521	tags=95%, list=22%, signal=74%	ENSG00000118579/ENSG00000184481/ENSG00000112096/ENSG00000166831/ENSG00000106991/ENSG00000112658/ENSG00000150593/ENSG00000100311/ENSG00000116761/ENSG00000101096/ENSG00000172638/ENSG00000169057/ENSG00000096717/ENSG00000164850/ENSG00000072736/ENSG00000130816/ENSG00000132466/ENSG00000148516
Regulation of bone mineralization	Regulation of bone mineralization	Regulation of bone mineralization	37	0.128568	0.488565	0.99596	1	0.770964	13715	tags=100%, list=87%, signal=13%	ENSG00000138085/ENSG00000111012/ENSG00000120899/ENSG00000187608/ENSG00000105329/ENSG00000154122/ENSG00000122862/ENSG00000107779/ENSG00000163823/ENSG00000188554/ENSG00000164023/ENSG00000277632/ENSG00000166949/ENSG00000168056/ENSG00000119699/ENSG00000125398/ENSG00000164920/ENSG00000183688/ENSG00000012779/ENSG00000170989/ENSG00000114739/ENSG00000089041/ENSG00000100644/ENSG00000086712/ENSG00000133116/ENSG00000177119/ENSG00000112773/ENSG00000121989/ENSG00000084073/ENSG00000138756/ENSG00000204217/ENSG00000070961/ENSG00000178882/ENSG00000046653/ENSG00000162733/ENSG00000081189/ENSG00000183337
Xenobiotic transport	Xenobiotic transport	Xenobiotic transport	18	0.154939	0.487888	0.995902	1	0.770964	2217	tags=11%, list=14%, signal=10%	ENSG00000017797/ENSG00000110628
Hyaluronan metabolic process	Hyaluronan metabolic process	Hyaluronan metabolic process	16	0.159445	0.487647	0.989669	1	0.770964	13227	tags=100%, list=84%, signal=16%	ENSG00000103044/ENSG00000109320/ENSG00000105329/ENSG00000125538/ENSG00000068001/ENSG00000026508/ENSG00000100311/ENSG00000196961/ENSG00000138685/ENSG00000164136/ENSG00000141367/ENSG00000135048/ENSG00000186792/ENSG00000114770/ENSG00000055955/ENSG00000103056
Peptide catabolic process	Peptide catabolic process	Peptide catabolic process	17	-0.159257	-0.486427	0.998066	1	0.770964	4930	tags=47%, list=31%, signal=32%	ENSG00000160323/ENSG00000274487/ENSG00000143942/ENSG00000131067/ENSG00000141279/ENSG00000164307/ENSG00000113441/ENSG00000119912
Protein lipid complex assembly	Protein lipid complex assembly	Protein lipid complex assembly	16	0.15903	0.486378	0.989669	1	0.770964	4503	tags=25%, list=29%, signal=18%	ENSG00000136717/ENSG00000185000/ENSG00000131408/ENSG00000168389
Neuron projection extension	Neuron projection extension	Neuron projection extension	99	0.104615	0.484292	1	1	0.770964	7345	tags=48%, list=47%, signal=26%	ENSG00000103769/ENSG00000204580/ENSG00000203879/ENSG00000090432/ENSG00000273749/ENSG00000136279/ENSG00000214078/ENSG00000187688/ENSG00000168758/ENSG00000164885/ENSG00000118046/ENSG00000138623/ENSG00000065320/ENSG00000247596/ENSG00000096384/ENSG00000168036/ENSG00000113758/ENSG00000137843/ENSG00000166579/ENSG00000055163/ENSG00000087586/ENSG00000196189/ENSG00000106683/ENSG00000198742/ENSG00000067606/ENSG00000080371/ENSG00000119866/ENSG00000187764/ENSG00000154059/ENSG00000112658/ENSG00000177169/ENSG00000006837/ENSG00000176749/ENSG00000185033/ENSG00000107758/ENSG00000124785/ENSG00000135638/ENSG00000049759/ENSG00000078401/ENSG00000124772/ENSG00000137055/ENSG00000163785/ENSG00000139233/ENSG00000089820/ENSG00000107404/ENSG00000155256/ENSG00000085733/ENSG00000105426
Histone h3 k14 acetylation	Histone h3 k14 acetylation	Histone h3 k14 acetylation	21	0.145363	0.483261	0.993939	1	0.770964	5685	tags=43%, list=36%, signal=27%	ENSG00000132471/ENSG00000163875/ENSG00000136504/ENSG00000196363/ENSG00000168395/ENSG00000171148/ENSG00000149474/ENSG00000176476/ENSG00000186462
Regulation of tissue remodeling	Regulation of tissue remodeling	Regulation of tissue remodeling	39	-0.126545	-0.481172	1	1	0.770964	13748	tags=100%, list=87%, signal=13%	ENSG00000135926/ENSG00000110492/ENSG00000141510/ENSG00000151651/ENSG00000173264/ENSG00000105329/ENSG00000154127/ENSG00000079385/ENSG00000101439/ENSG00000110944/ENSG00000077585/ENSG00000197122/ENSG00000168056/ENSG00000136235/ENSG00000141655/ENSG00000186716/ENSG00000120659/ENSG00000259207/ENSG00000140995/ENSG00000155846/ENSG00000225190/ENSG00000170989/ENSG00000159216/ENSG00000164136/ENSG00000089041/ENSG00000168918/ENSG00000138814/ENSG00000118503/ENSG00000165025/ENSG00000004468/ENSG00000072274/ENSG00000180694/ENSG00000116678/ENSG00000196712/ENSG00000094975/ENSG00000162733/ENSG00000134318/ENSG00000067900
Negative regulation of osteoclast differentiation	Negative regulation of osteoclast differentiation	Negative regulation of osteoclast differentiation	18	-0.153457	-0.480619	0.996109	1	0.770964	5050	tags=44%, list=32%, signal=30%	ENSG00000070404/ENSG00000131788/ENSG00000109670/ENSG00000104972/ENSG00000183864/ENSG00000196712/ENSG00000197372/ENSG00000145675
Cerebral cortex radially oriented cell migration	Cerebral cortex radially oriented cell migration	Cerebral cortex radially oriented cell migration	20	-0.149036	-0.479753	0.998035	1	0.770964	5851	tags=45%, list=37%, signal=28%	ENSG00000150764/ENSG00000174013/ENSG00000166780/ENSG00000164828/ENSG00000108175/ENSG00000266028/ENSG00000171943/ENSG00000054654/ENSG00000157193
Negative regulation of epithelial cell differentiation	Negative regulation of epithelial cell differentiation	Negative regulation of epithelial cell differentiation	22	0.144041	0.478956	0.995851	1	0.770964	6059	tags=41%, list=39%, signal=25%	ENSG00000114315/ENSG00000110092/ENSG00000168036/ENSG00000204301/ENSG00000198719/ENSG00000166068/ENSG00000128602/ENSG00000101384/ENSG00000136158
Amino acid transmembrane transport	Amino acid transmembrane transport	Amino acid transmembrane transport	49	0.116408	0.475545	1	1	0.770964	4892	tags=22%, list=31%, signal=16%	ENSG00000144659/ENSG00000170540/ENSG00000168003/ENSG00000040487/ENSG00000105281/ENSG00000149150/ENSG00000116741/ENSG00000139370/ENSG00000232810/ENSG00000144746/ENSG00000188603
Negative regulation of ossification	Negative regulation of ossification	Negative regulation of ossification	18	-0.151404	-0.474189	0.998054	1	0.770964	3158	tags=17%, list=20%, signal=13%	ENSG00000178882/ENSG00000081189/ENSG00000183337
Embryonic skeletal system development	Embryonic skeletal system development	Embryonic skeletal system development	48	-0.119034	-0.47377	0.997967	1	0.770964	1930	tags=10%, list=12%, signal=9%	ENSG00000164190/ENSG00000148516/ENSG00000172845/ENSG00000157796/ENSG00000075711
Glycosphingolipid biosynthetic process	Glycosphingolipid biosynthetic process	Glycosphingolipid biosynthetic process	17	0.151296	0.471097	0.993814	1	0.770964	7264	tags=59%, list=46%, signal=32%	ENSG00000235863/ENSG00000160408/ENSG00000115525/ENSG00000121578/ENSG00000128274/ENSG00000148154/ENSG00000158850/ENSG00000136840/ENSG00000133424/ENSG00000157350
Negative regulation of myeloid leukocyte differentiation	Negative regulation of myeloid leukocyte differentiation	Negative regulation of myeloid leukocyte differentiation	29	0.130769	0.470106	1	1	0.770964	4886	tags=28%, list=31%, signal=19%	ENSG00000186818/ENSG00000175354/ENSG00000173264/ENSG00000254087/ENSG00000130584/ENSG00000168036/ENSG00000154127/ENSG00000079385
Positive regulation of synapse assembly	Positive regulation of synapse assembly	Positive regulation of synapse assembly	21	-0.143221	-0.465897	0.996055	1	0.770964	3497	tags=29%, list=22%, signal=22%	ENSG00000101126/ENSG00000139182/ENSG00000176020/ENSG00000151208/ENSG00000271147/ENSG00000040341
Carboxylic acid transport	Carboxylic acid transport	Carboxylic acid transport	127	0.0956596	0.464007	1	1	0.770964	6799	tags=39%, list=43%, signal=23%	ENSG00000047579/ENSG00000144659/ENSG00000100075/ENSG00000170540/ENSG00000135046/ENSG00000128271/ENSG00000108528/ENSG00000130958/ENSG00000197746/ENSG00000168003/ENSG00000083807/ENSG00000040487/ENSG00000105281/ENSG00000076351/ENSG00000149150/ENSG00000143158/ENSG00000116741/ENSG00000123159/ENSG00000139370/ENSG00000232810/ENSG00000144746/ENSG00000109062/ENSG00000125538/ENSG00000079385/ENSG00000188603/ENSG00000183044/ENSG00000164300/ENSG00000141526/ENSG00000138074/ENSG00000132824/ENSG00000204681/ENSG00000148053/ENSG00000243279/ENSG00000183048/ENSG00000240972/ENSG00000130821/ENSG00000102078/ENSG00000182372/ENSG00000136997/ENSG00000170190/ENSG00000197119/ENSG00000103257/ENSG00000135124/ENSG00000108984/ENSG00000196517/ENSG00000123739/ENSG00000119899/ENSG00000060762/ENSG00000136802/ENSG00000078401
Regulation of synapse assembly	Regulation of synapse assembly	Regulation of synapse assembly	37	0.121878	0.463144	0.99798	1	0.770964	13820	tags=100%, list=88%, signal=12%	ENSG00000171603/ENSG00000152767/ENSG00000065320/ENSG00000108798/ENSG00000154928/ENSG00000126243/ENSG00000196189/ENSG00000188157/ENSG00000148053/ENSG00000187764/ENSG00000165527/ENSG00000142192/ENSG00000076716/ENSG00000169992/ENSG00000157017/ENSG00000184349/ENSG00000180914/ENSG00000069329/ENSG00000196338/ENSG00000103319/ENSG00000286237/ENSG00000254402/ENSG00000198908/ENSG00000157240/ENSG00000110400/ENSG00000163110/ENSG00000114867/ENSG00000101126/ENSG00000173621/ENSG00000139182/ENSG00000176020/ENSG00000151208/ENSG00000206561/ENSG00000168137/ENSG00000271147/ENSG00000081189/ENSG00000040341
Negative regulation of organ growth	Negative regulation of organ growth	Negative regulation of organ growth	22	-0.136191	-0.452917	0.990385	1	0.770964	5785	tags=50%, list=37%, signal=32%	ENSG00000078900/ENSG00000154174/ENSG00000186951/ENSG00000163513/ENSG00000047644/ENSG00000151748/ENSG00000104375/ENSG00000164442/ENSG00000100811/ENSG00000101109/ENSG00000215417
Organ growth	Organ growth	Organ growth	89	0.099073	0.451063	1	1	0.770964	5681	tags=29%, list=36%, signal=19%	ENSG00000197043/ENSG00000160932/ENSG00000060138/ENSG00000105723/ENSG00000142168/ENSG00000197746/ENSG00000150457/ENSG00000142208/ENSG00000185386/ENSG00000127948/ENSG00000160211/ENSG00000172819/ENSG00000175387/ENSG00000116741/ENSG00000120742/ENSG00000122122/ENSG00000072840/ENSG00000134049/ENSG00000060069/ENSG00000198719/ENSG00000204371/ENSG00000107779/ENSG00000137193/ENSG00000128602/ENSG00000017427/ENSG00000112062
Fc receptor signaling pathway	Fc receptor signaling pathway	Fc receptor signaling pathway	41	-0.115655	-0.444029	1	1	0.770964	3955	tags=20%, list=25%, signal=15%	ENSG00000175104/ENSG00000095015/ENSG00000196776/ENSG00000136044/ENSG00000157500/ENSG00000081237/ENSG00000151422/ENSG00000115904
Negative regulation of cell aging	Negative regulation of cell aging	Negative regulation of cell aging	16	-0.147234	-0.439165	0.996139	1	0.770964	3343	tags=44%, list=21%, signal=34%	ENSG00000111206/ENSG00000096717/ENSG00000112029/ENSG00000117020/ENSG00000189298/ENSG00000105810/ENSG00000080839
Neutral amino acid transport	Neutral amino acid transport	Neutral amino acid transport	28	-0.123001	-0.434108	1	1	0.770964	4506	tags=25%, list=29%, signal=18%	ENSG00000131389/ENSG00000106688/ENSG00000111371/ENSG00000134294/ENSG00000139974/ENSG00000177058/ENSG00000138079
Negative regulation of cell substrate adhesion	Negative regulation of cell substrate adhesion	Negative regulation of cell substrate adhesion	36	-0.116076	-0.433255	1	1	0.770964	4122	tags=25%, list=26%, signal=18%	ENSG00000050030/ENSG00000145715/ENSG00000284310/ENSG00000177076/ENSG00000091879/ENSG00000196712/ENSG00000138660/ENSG00000163539/ENSG00000145675
Lens fiber cell differentiation	Lens fiber cell differentiation	Lens fiber cell differentiation	23	-0.129451	-0.432131	0.998039	1	0.770964	1565	tags=13%, list=10%, signal=12%	ENSG00000125875/ENSG00000166225/ENSG00000136603
Regulation of smoothened signaling pathway	Regulation of smoothened signaling pathway	Regulation of smoothened signaling pathway	55	-0.104173	-0.427024	1	1	0.770964	3309	tags=40%, list=21%, signal=32%	ENSG00000120370/ENSG00000005339/ENSG00000138002/ENSG00000105429/ENSG00000102858/ENSG00000108423/ENSG00000122970/ENSG00000142875/ENSG00000145743/ENSG00000163913/ENSG00000069667/ENSG00000166813/ENSG00000116750/ENSG00000151208/ENSG00000120008/ENSG00000139687/ENSG00000123607/ENSG00000103494/ENSG00000168014/ENSG00000148634/ENSG00000185716/ENSG00000163482
Base conversion or substitution editing	Base conversion or substitution editing	Base conversion or substitution editing	15	0.142066	0.425993	1	1	0.770964	13500	tags=100%, list=86%, signal=14%	ENSG00000100298/ENSG00000239713/ENSG00000244509/ENSG00000128383/ENSG00000128394/ENSG00000198585/ENSG00000179750/ENSG00000197381/ENSG00000243811/ENSG00000160710/ENSG00000185736/ENSG00000111732/ENSG00000163694/ENSG00000165819/ENSG00000189007
Negative regulation of histone methylation	Negative regulation of histone methylation	Negative regulation of histone methylation	22	0.127671	0.424525	0.997925	1	0.770964	1725	tags=9%, list=11%, signal=8%	ENSG00000112511/ENSG00000104872
Response to interleukin 6	Response to interleukin 6	Response to interleukin 6	19	0.131	0.421361	0.995851	1	0.770964	7214	tags=63%, list=46%, signal=34%	ENSG00000167085/ENSG00000175354/ENSG00000109320/ENSG00000066336/ENSG00000173039/ENSG00000110876/ENSG00000162434/ENSG00000197122/ENSG00000168610/ENSG00000137275/ENSG00000064225/ENSG00000064932
Axon extension	Axon extension	Axon extension	70	-0.0971499	-0.418988	1	1	0.770964	5292	tags=31%, list=34%, signal=21%	ENSG00000105429/ENSG00000008086/ENSG00000095539/ENSG00000147894/ENSG00000101126/ENSG00000112715/ENSG00000080824/ENSG00000131711/ENSG00000066084/ENSG00000204217/ENSG00000110321/ENSG00000114999/ENSG00000104133/ENSG00000082701/ENSG00000170017/ENSG00000130827/ENSG00000198689/ENSG00000073803/ENSG00000018189/ENSG00000127603/ENSG00000127870/ENSG00000144674
Vascular process in circulatory system	Vascular process in circulatory system	Vascular process in circulatory system	114	-0.0889766	-0.417805	1	1	0.770964	4945	tags=29%, list=31%, signal=20%	ENSG00000064651/ENSG00000164850/ENSG00000156113/ENSG00000148926/ENSG00000197375/ENSG00000004468/ENSG00000112715/ENSG00000139514/ENSG00000103222/ENSG00000178209/ENSG00000131389/ENSG00000072274/ENSG00000106688/ENSG00000204217/ENSG00000151229/ENSG00000173198/ENSG00000169860/ENSG00000050438/ENSG00000111371/ENSG00000116678/ENSG00000070961/ENSG00000134294/ENSG00000070214/ENSG00000124406/ENSG00000114770/ENSG00000118596/ENSG00000198743/ENSG00000011405/ENSG00000165895/ENSG00000163406/ENSG00000134318/ENSG00000067900/ENSG00000175893
Icosanoid transport	Icosanoid transport	Icosanoid transport	19	-0.129605	-0.415014	1	1	0.770964	11009	tags=84%, list=70%, signal=25%	ENSG00000135124/ENSG00000108984/ENSG00000123739/ENSG00000078401/ENSG00000141655/ENSG00000120659/ENSG00000125257/ENSG00000115008/ENSG00000089041/ENSG00000184381/ENSG00000116711/ENSG00000165025/ENSG00000103222/ENSG00000135241/ENSG00000124574/ENSG00000167525
L glutamate transmembrane transport	L glutamate transmembrane transport	L glutamate transmembrane transport	16	-0.137866	-0.411225	0.998069	1	0.770964	5022	tags=31%, list=32%, signal=21%	ENSG00000177542/ENSG00000151012/ENSG00000106688/ENSG00000115840/ENSG00000138079
L amino acid transport	L amino acid transport	L amino acid transport	38	-0.108237	-0.408233	1	1	0.770964	1608	tags=29%, list=10%, signal=26%	ENSG00000123643/ENSG00000177542/ENSG00000139514/ENSG00000151012/ENSG00000106688/ENSG00000115840/ENSG00000111371/ENSG00000134294/ENSG00000177058/ENSG00000103064/ENSG00000138079
Outflow tract morphogenesis	Outflow tract morphogenesis	Outflow tract morphogenesis	30	-0.108948	-0.392096	1	1	0.770964	4957	tags=30%, list=32%, signal=21%	ENSG00000168214/ENSG00000112715/ENSG00000164442/ENSG00000138802/ENSG00000204217/ENSG00000115966/ENSG00000081189/ENSG00000164190/ENSG00000215417
Establishment of spindle orientation	Establishment of spindle orientation	Establishment of spindle orientation	27	-0.108576	-0.383908	1	1	0.770964	3882	tags=19%, list=25%, signal=14%	ENSG00000131899/ENSG00000136861/ENSG00000074054/ENSG00000040275/ENSG00000215114
Cardiac septum morphogenesis	Cardiac septum morphogenesis	Cardiac septum morphogenesis	31	-0.105865	-0.382492	1	1	0.770964	4957	tags=48%, list=32%, signal=33%	ENSG00000148400/ENSG00000069702/ENSG00000157240/ENSG00000163513/ENSG00000106799/ENSG00000168214/ENSG00000151748/ENSG00000162775/ENSG00000164442/ENSG00000109685/ENSG00000204217/ENSG00000135679/ENSG00000171316/ENSG00000134250/ENSG00000215417
Innate immune response activating signal transduction	Innate immune response activating signal transduction	Innate immune response activating signal transduction	15	-0.124571	-0.367241	0.998084	1	0.770964	13776	tags=40%, list=88%, signal=5%	ENSG00000135341/ENSG00000104365/ENSG00000005339/ENSG00000165025/ENSG00000175104/ENSG00000100393
Regulation of heart growth	Regulation of heart growth	Regulation of heart growth	33	-0.0952929	-0.348845	1	1	0.770964	6119	tags=45%, list=39%, signal=28%	ENSG00000148400/ENSG00000069702/ENSG00000129484/ENSG00000078900/ENSG00000154174/ENSG00000186951/ENSG00000163513/ENSG00000106799/ENSG00000168214/ENSG00000151748/ENSG00000164442/ENSG00000076555/ENSG00000100811/ENSG00000081189/ENSG00000215417
C4 dicarboxylate transport	C4 dicarboxylate transport	C4 dicarboxylate transport	17	-0.107492	-0.328321	1	1	0.770964	5022	tags=41%, list=32%, signal=28%	ENSG00000103042/ENSG00000174032/ENSG00000177542/ENSG00000064651/ENSG00000106688/ENSG00000115840/ENSG00000138079

### Sheet: H
	ID	Description	setSize	enrichmentScore	NES	pvalue	p.adjust	qvalue	rank	leading_edge	core_enrichment
Generation of precursor metabolites and energy	Generation of precursor metabolites and energy	Generation of precursor metabolites and energy	382	-0.475524	-2.81229	1.93256e-31	6.31947e-28	4.38996e-28	4150	tags=51%, list=26%, signal=39%	ENSG00000065833/ENSG00000175701/ENSG00000166347/ENSG00000114480/ENSG00000102078/ENSG00000115159/ENSG00000115944/ENSG00000250479/ENSG00000103254/ENSG00000121691/ENSG00000136003/ENSG00000130414/ENSG00000142192/ENSG00000155463/ENSG00000090266/ENSG00000137806/ENSG00000146410/ENSG00000099795/ENSG00000156467/ENSG00000127540/ENSG00000164258/ENSG00000198786/ENSG00000143753/ENSG00000138495/ENSG00000171503/ENSG00000124172/ENSG00000136521/ENSG00000104522/ENSG00000164776/ENSG00000116701/ENSG00000122873/ENSG00000161533/ENSG00000127184/ENSG00000171174/ENSG00000168209/ENSG00000243646/ENSG00000137288/ENSG00000066926/ENSG00000135537/ENSG00000178127/ENSG00000168275/ENSG00000169020/ENSG00000198695/ENSG00000259112/ENSG00000163931/ENSG00000165264/ENSG00000267673/ENSG00000141510/ENSG00000134057/ENSG00000198840/ENSG00000102144/ENSG00000110717/ENSG00000212907/ENSG00000182199/ENSG00000115687/ENSG00000198754/ENSG00000131495/ENSG00000183648/ENSG00000149925/ENSG00000110958/ENSG00000158517/ENSG00000168291/ENSG00000131143/ENSG00000197444/ENSG00000119689/ENSG00000198888/ENSG00000108515/ENSG00000181929/ENSG00000198727/ENSG00000161999/ENSG00000256053/ENSG00000152556/ENSG00000005194/ENSG00000062485/ENSG00000104687/ENSG00000213465/ENSG00000182054/ENSG00000023228/ENSG00000228253/ENSG00000088682/ENSG00000136143/ENSG00000196182/ENSG00000165283/ENSG00000138030/ENSG00000138413/ENSG00000067829/ENSG00000198763/ENSG00000151366/ENSG00000163754/ENSG00000161513/ENSG00000242372/ENSG00000126602/ENSG00000156515/ENSG00000239900/ENSG00000267855/ENSG00000167792/ENSG00000186010/ENSG00000146701/ENSG00000165280/ENSG00000111275/ENSG00000091483/ENSG00000140374/ENSG00000065518/ENSG00000215021/ENSG00000184752/ENSG00000140990/ENSG00000170906/ENSG00000176410/ENSG00000167863/ENSG00000085662/ENSG00000166136/ENSG00000154723/ENSG00000111640/ENSG00000170955/ENSG00000178741/ENSG00000101365/ENSG00000067057/ENSG00000177628/ENSG00000106153/ENSG00000074800/ENSG00000101986/ENSG00000198886/ENSG00000171314/ENSG00000119013/ENSG00000134333/ENSG00000198899/ENSG00000164405/ENSG00000136463/ENSG00000198804/ENSG00000198938/ENSG00000145494/ENSG00000125356/ENSG00000148290/ENSG00000100994/ENSG00000053371/ENSG00000109390/ENSG00000132376/ENSG00000167985/ENSG00000165060/ENSG00000176340/ENSG00000165678/ENSG00000135940/ENSG00000165629/ENSG00000083720/ENSG00000131828/ENSG00000164919/ENSG00000105953/ENSG00000116459/ENSG00000105220/ENSG00000241837/ENSG00000162496/ENSG00000104812/ENSG00000067560/ENSG00000140740/ENSG00000172331/ENSG00000168653/ENSG00000112695/ENSG00000135441/ENSG00000108179/ENSG00000139180/ENSG00000241468/ENSG00000147684/ENSG00000142208/ENSG00000184076/ENSG00000111775/ENSG00000116288/ENSG00000079739/ENSG00000167283/ENSG00000117118/ENSG00000179091/ENSG00000004779/ENSG00000160211/ENSG00000172531/ENSG00000125648/ENSG00000169230/ENSG00000105723/ENSG00000152234/ENSG00000197894/ENSG00000163541/ENSG00000177156/ENSG00000042286/ENSG00000014641/ENSG00000142657/ENSG00000100412/ENSG00000213619/ENSG00000198712/ENSG00000111669/ENSG00000119421/ENSG00000010256/ENSG00000189043/ENSG00000184983/ENSG00000169021/ENSG00000158864/ENSG00000067225/ENSG00000110955/ENSG00000073578
Aerobic respiration	Aerobic respiration	Aerobic respiration	167	-0.624948	-3.31029	9.98297e-31	1.63221e-27	1.13385e-27	4098	tags=71%, list=26%, signal=53%	ENSG00000102078/ENSG00000115944/ENSG00000250479/ENSG00000103254/ENSG00000121691/ENSG00000136003/ENSG00000130414/ENSG00000155463/ENSG00000090266/ENSG00000137806/ENSG00000146410/ENSG00000099795/ENSG00000156467/ENSG00000164258/ENSG00000198786/ENSG00000124172/ENSG00000136521/ENSG00000127184/ENSG00000137288/ENSG00000135537/ENSG00000178127/ENSG00000168275/ENSG00000169020/ENSG00000198695/ENSG00000259112/ENSG00000165264/ENSG00000134057/ENSG00000198840/ENSG00000110717/ENSG00000212907/ENSG00000182199/ENSG00000131495/ENSG00000183648/ENSG00000168291/ENSG00000131143/ENSG00000197444/ENSG00000119689/ENSG00000198888/ENSG00000198727/ENSG00000062485/ENSG00000213465/ENSG00000182054/ENSG00000023228/ENSG00000228253/ENSG00000088682/ENSG00000136143/ENSG00000165283/ENSG00000138413/ENSG00000067829/ENSG00000198763/ENSG00000151366/ENSG00000239900/ENSG00000267855/ENSG00000167792/ENSG00000146701/ENSG00000165280/ENSG00000091483/ENSG00000065518/ENSG00000184752/ENSG00000140990/ENSG00000170906/ENSG00000176410/ENSG00000167863/ENSG00000166136/ENSG00000154723/ENSG00000178741/ENSG00000101365/ENSG00000106153/ENSG00000101986/ENSG00000198886/ENSG00000119013/ENSG00000198899/ENSG00000164405/ENSG00000198804/ENSG00000198938/ENSG00000145494/ENSG00000125356/ENSG00000148290/ENSG00000109390/ENSG00000167985/ENSG00000165060/ENSG00000165678/ENSG00000135940/ENSG00000165629/ENSG00000131828/ENSG00000105953/ENSG00000116459/ENSG00000241837/ENSG00000067560/ENSG00000140740/ENSG00000168653/ENSG00000112695/ENSG00000135441/ENSG00000108179/ENSG00000139180/ENSG00000241468/ENSG00000147684/ENSG00000184076/ENSG00000111775/ENSG00000116288/ENSG00000167283/ENSG00000117118/ENSG00000179091/ENSG00000004779/ENSG00000125648/ENSG00000152234/ENSG00000163541/ENSG00000014641/ENSG00000100412/ENSG00000213619/ENSG00000198712/ENSG00000119421/ENSG00000010256/ENSG00000189043/ENSG00000184983/ENSG00000169021/ENSG00000158864/ENSG00000110955/ENSG00000073578
Cellular respiration	Cellular respiration	Cellular respiration	203	-0.569436	-3.10555	2.79159e-28	3.04283e-25	2.11377e-25	4140	tags=64%, list=26%, signal=47%	ENSG00000175701/ENSG00000102078/ENSG00000115159/ENSG00000115944/ENSG00000250479/ENSG00000103254/ENSG00000121691/ENSG00000136003/ENSG00000130414/ENSG00000155463/ENSG00000090266/ENSG00000137806/ENSG00000146410/ENSG00000099795/ENSG00000156467/ENSG00000164258/ENSG00000198786/ENSG00000171503/ENSG00000124172/ENSG00000136521/ENSG00000122873/ENSG00000127184/ENSG00000243646/ENSG00000137288/ENSG00000135537/ENSG00000178127/ENSG00000168275/ENSG00000169020/ENSG00000198695/ENSG00000259112/ENSG00000165264/ENSG00000134057/ENSG00000198840/ENSG00000110717/ENSG00000212907/ENSG00000182199/ENSG00000131495/ENSG00000183648/ENSG00000168291/ENSG00000131143/ENSG00000197444/ENSG00000119689/ENSG00000198888/ENSG00000198727/ENSG00000062485/ENSG00000213465/ENSG00000182054/ENSG00000023228/ENSG00000228253/ENSG00000088682/ENSG00000136143/ENSG00000165283/ENSG00000138413/ENSG00000067829/ENSG00000198763/ENSG00000151366/ENSG00000126602/ENSG00000239900/ENSG00000267855/ENSG00000167792/ENSG00000146701/ENSG00000165280/ENSG00000091483/ENSG00000140374/ENSG00000065518/ENSG00000184752/ENSG00000140990/ENSG00000170906/ENSG00000176410/ENSG00000167863/ENSG00000166136/ENSG00000154723/ENSG00000178741/ENSG00000101365/ENSG00000177628/ENSG00000106153/ENSG00000101986/ENSG00000198886/ENSG00000119013/ENSG00000198899/ENSG00000164405/ENSG00000198804/ENSG00000198938/ENSG00000145494/ENSG00000125356/ENSG00000148290/ENSG00000109390/ENSG00000167985/ENSG00000165060/ENSG00000165678/ENSG00000135940/ENSG00000165629/ENSG00000131828/ENSG00000105953/ENSG00000116459/ENSG00000241837/ENSG00000067560/ENSG00000140740/ENSG00000168653/ENSG00000112695/ENSG00000135441/ENSG00000108179/ENSG00000139180/ENSG00000241468/ENSG00000147684/ENSG00000184076/ENSG00000111775/ENSG00000116288/ENSG00000167283/ENSG00000117118/ENSG00000179091/ENSG00000004779/ENSG00000125648/ENSG00000169230/ENSG00000152234/ENSG00000163541/ENSG00000042286/ENSG00000014641/ENSG00000100412/ENSG00000213619/ENSG00000198712/ENSG00000119421/ENSG00000010256/ENSG00000189043/ENSG00000184983/ENSG00000169021/ENSG00000158864/ENSG00000110955/ENSG00000073578
Atp metabolic process	Atp metabolic process	Atp metabolic process	222	-0.554933	-3.06728	4.4276e-28	3.61956e-25	2.51441e-25	3042	tags=52%, list=19%, signal=43%	ENSG00000127184/ENSG00000168209/ENSG00000137288/ENSG00000135537/ENSG00000178127/ENSG00000168275/ENSG00000169020/ENSG00000198695/ENSG00000259112/ENSG00000165264/ENSG00000141510/ENSG00000134057/ENSG00000198840/ENSG00000102144/ENSG00000110717/ENSG00000212907/ENSG00000182199/ENSG00000165609/ENSG00000131495/ENSG00000183648/ENSG00000149925/ENSG00000131143/ENSG00000197444/ENSG00000198888/ENSG00000108515/ENSG00000181929/ENSG00000198727/ENSG00000161999/ENSG00000152556/ENSG00000205542/ENSG00000185883/ENSG00000213465/ENSG00000023228/ENSG00000228253/ENSG00000088682/ENSG00000165283/ENSG00000198763/ENSG00000151366/ENSG00000242372/ENSG00000156515/ENSG00000004455/ENSG00000267855/ENSG00000167792/ENSG00000165280/ENSG00000159199/ENSG00000065518/ENSG00000184752/ENSG00000140990/ENSG00000170906/ENSG00000214253/ENSG00000176410/ENSG00000167863/ENSG00000105329/ENSG00000166136/ENSG00000154723/ENSG00000111640/ENSG00000178741/ENSG00000135390/ENSG00000067057/ENSG00000106153/ENSG00000074800/ENSG00000101986/ENSG00000198886/ENSG00000171314/ENSG00000119013/ENSG00000134333/ENSG00000198899/ENSG00000164405/ENSG00000198804/ENSG00000109971/ENSG00000198938/ENSG00000145494/ENSG00000125356/ENSG00000109390/ENSG00000167985/ENSG00000165060/ENSG00000165678/ENSG00000135940/ENSG00000165629/ENSG00000105953/ENSG00000116459/ENSG00000105220/ENSG00000241837/ENSG00000154518/ENSG00000147416/ENSG00000067560/ENSG00000140740/ENSG00000172331/ENSG00000168653/ENSG00000112695/ENSG00000108179/ENSG00000139180/ENSG00000241468/ENSG00000147684/ENSG00000184076/ENSG00000111775/ENSG00000116288/ENSG00000079739/ENSG00000167283/ENSG00000179091/ENSG00000004779/ENSG00000125648/ENSG00000143799/ENSG00000152234/ENSG00000213619/ENSG00000198712/ENSG00000111669/ENSG00000119421/ENSG00000010256/ENSG00000189043/ENSG00000184983/ENSG00000169021/ENSG00000158864/ENSG00000067225/ENSG00000110955/ENSG00000073578
Oxidative phosphorylation	Oxidative phosphorylation	Oxidative phosphorylation	124	-0.656696	-3.3409	9.11565e-27	5.96164e-24	4.14138e-24	4044	tags=76%, list=26%, signal=57%	ENSG00000115944/ENSG00000250479/ENSG00000103254/ENSG00000136003/ENSG00000130414/ENSG00000090266/ENSG00000137806/ENSG00000099795/ENSG00000156467/ENSG00000164258/ENSG00000198786/ENSG00000124172/ENSG00000136521/ENSG00000127184/ENSG00000137288/ENSG00000135537/ENSG00000178127/ENSG00000168275/ENSG00000169020/ENSG00000198695/ENSG00000259112/ENSG00000165264/ENSG00000134057/ENSG00000198840/ENSG00000110717/ENSG00000212907/ENSG00000182199/ENSG00000131495/ENSG00000183648/ENSG00000131143/ENSG00000198888/ENSG00000198727/ENSG00000023228/ENSG00000228253/ENSG00000088682/ENSG00000165283/ENSG00000198763/ENSG00000151366/ENSG00000267855/ENSG00000167792/ENSG00000165280/ENSG00000065518/ENSG00000184752/ENSG00000140990/ENSG00000170906/ENSG00000176410/ENSG00000167863/ENSG00000166136/ENSG00000154723/ENSG00000178741/ENSG00000106153/ENSG00000101986/ENSG00000198886/ENSG00000119013/ENSG00000198899/ENSG00000164405/ENSG00000198804/ENSG00000198938/ENSG00000145494/ENSG00000125356/ENSG00000109390/ENSG00000167985/ENSG00000165060/ENSG00000165678/ENSG00000135940/ENSG00000165629/ENSG00000116459/ENSG00000241837/ENSG00000067560/ENSG00000140740/ENSG00000168653/ENSG00000112695/ENSG00000108179/ENSG00000139180/ENSG00000241468/ENSG00000147684/ENSG00000184076/ENSG00000111775/ENSG00000116288/ENSG00000167283/ENSG00000179091/ENSG00000004779/ENSG00000125648/ENSG00000152234/ENSG00000213619/ENSG00000198712/ENSG00000119421/ENSG00000010256/ENSG00000189043/ENSG00000184983/ENSG00000169021/ENSG00000158864/ENSG00000110955/ENSG00000073578
Energy derivation by oxidation of organic compounds	Energy derivation by oxidation of organic compounds	Energy derivation by oxidation of organic compounds	256	-0.516519	-2.91163	1.79566e-26	9.78633e-24	6.7983e-24	4140	tags=57%, list=26%, signal=42%	ENSG00000175701/ENSG00000114480/ENSG00000102078/ENSG00000115159/ENSG00000115944/ENSG00000250479/ENSG00000103254/ENSG00000121691/ENSG00000136003/ENSG00000130414/ENSG00000155463/ENSG00000090266/ENSG00000137806/ENSG00000146410/ENSG00000099795/ENSG00000156467/ENSG00000164258/ENSG00000198786/ENSG00000171503/ENSG00000124172/ENSG00000136521/ENSG00000164776/ENSG00000122873/ENSG00000127184/ENSG00000243646/ENSG00000137288/ENSG00000135537/ENSG00000178127/ENSG00000168275/ENSG00000169020/ENSG00000198695/ENSG00000259112/ENSG00000165264/ENSG00000141510/ENSG00000134057/ENSG00000198840/ENSG00000110717/ENSG00000212907/ENSG00000182199/ENSG00000115687/ENSG00000131495/ENSG00000183648/ENSG00000110958/ENSG00000168291/ENSG00000131143/ENSG00000197444/ENSG00000119689/ENSG00000198888/ENSG00000198727/ENSG00000152556/ENSG00000062485/ENSG00000213465/ENSG00000182054/ENSG00000023228/ENSG00000228253/ENSG00000088682/ENSG00000136143/ENSG00000196182/ENSG00000165283/ENSG00000138030/ENSG00000138413/ENSG00000067829/ENSG00000198763/ENSG00000151366/ENSG00000163754/ENSG00000126602/ENSG00000239900/ENSG00000267855/ENSG00000167792/ENSG00000146701/ENSG00000165280/ENSG00000091483/ENSG00000140374/ENSG00000065518/ENSG00000184752/ENSG00000140990/ENSG00000170906/ENSG00000176410/ENSG00000167863/ENSG00000166136/ENSG00000154723/ENSG00000170955/ENSG00000178741/ENSG00000101365/ENSG00000177628/ENSG00000106153/ENSG00000101986/ENSG00000198886/ENSG00000119013/ENSG00000198899/ENSG00000164405/ENSG00000198804/ENSG00000198938/ENSG00000145494/ENSG00000125356/ENSG00000148290/ENSG00000100994/ENSG00000109390/ENSG00000132376/ENSG00000167985/ENSG00000165060/ENSG00000165678/ENSG00000135940/ENSG00000165629/ENSG00000131828/ENSG00000105953/ENSG00000116459/ENSG00000241837/ENSG00000104812/ENSG00000067560/ENSG00000140740/ENSG00000168653/ENSG00000112695/ENSG00000135441/ENSG00000108179/ENSG00000139180/ENSG00000241468/ENSG00000147684/ENSG00000142208/ENSG00000184076/ENSG00000111775/ENSG00000116288/ENSG00000167283/ENSG00000117118/ENSG00000179091/ENSG00000004779/ENSG00000172531/ENSG00000125648/ENSG00000169230/ENSG00000105723/ENSG00000152234/ENSG00000163541/ENSG00000042286/ENSG00000014641/ENSG00000100412/ENSG00000213619/ENSG00000198712/ENSG00000119421/ENSG00000010256/ENSG00000189043/ENSG00000184983/ENSG00000169021/ENSG00000158864/ENSG00000110955/ENSG00000073578
Mitochondrion organization	Mitochondrion organization	Mitochondrion organization	452	-0.404761	-2.41877	3.13271e-23	1.46342e-20	1.0166e-20	3774	tags=43%, list=24%, signal=34%	ENSG00000090266/ENSG00000137806/ENSG00000142444/ENSG00000078401/ENSG00000168924/ENSG00000002330/ENSG00000179526/ENSG00000181061/ENSG00000146410/ENSG00000099795/ENSG00000204390/ENSG00000204389/ENSG00000006451/ENSG00000164258/ENSG00000198786/ENSG00000160087/ENSG00000063761/ENSG00000113384/ENSG00000130734/ENSG00000138495/ENSG00000175606/ENSG00000105649/ENSG00000017797/ENSG00000136448/ENSG00000177646/ENSG00000153094/ENSG00000105819/ENSG00000136521/ENSG00000075336/ENSG00000027001/ENSG00000145354/ENSG00000072518/ENSG00000160789/ENSG00000159685/ENSG00000101843/ENSG00000213190/ENSG00000137288/ENSG00000106028/ENSG00000232838/ENSG00000135537/ENSG00000198695/ENSG00000130204/ENSG00000221829/ENSG00000030110/ENSG00000104064/ENSG00000115317/ENSG00000165264/ENSG00000170606/ENSG00000274523/ENSG00000141510/ENSG00000168958/ENSG00000113272/ENSG00000110074/ENSG00000165943/ENSG00000080824/ENSG00000242114/ENSG00000110717/ENSG00000137038/ENSG00000100225/ENSG00000131495/ENSG00000104695/ENSG00000183648/ENSG00000130766/ENSG00000178307/ENSG00000123545/ENSG00000198888/ENSG00000132305/ENSG00000256053/ENSG00000181924/ENSG00000011422/ENSG00000139197/ENSG00000100290/ENSG00000023228/ENSG00000119705/ENSG00000128340/ENSG00000113013/ENSG00000144848/ENSG00000165283/ENSG00000173171/ENSG00000105401/ENSG00000265354/ENSG00000057663/ENSG00000141480/ENSG00000178057/ENSG00000198763/ENSG00000198060/ENSG00000163930/ENSG00000151366/ENSG00000150779/ENSG00000156709/ENSG00000153310/ENSG00000069509/ENSG00000187838/ENSG00000109519/ENSG00000128654/ENSG00000106554/ENSG00000186010/ENSG00000171169/ENSG00000170296/ENSG00000165637/ENSG00000175224/ENSG00000121289/ENSG00000141385/ENSG00000065518/ENSG00000215021/ENSG00000069329/ENSG00000184752/ENSG00000110497/ENSG00000140990/ENSG00000170906/ENSG00000214253/ENSG00000116688/ENSG00000144381/ENSG00000162972/ENSG00000105341/ENSG00000166136/ENSG00000178449/ENSG00000224877/ENSG00000233276/ENSG00000160695/ENSG00000177628/ENSG00000158941/ENSG00000106153/ENSG00000132842/ENSG00000247077/ENSG00000181284/ENSG00000087586/ENSG00000175193/ENSG00000198886/ENSG00000119013/ENSG00000158882/ENSG00000136463/ENSG00000177370/ENSG00000147123/ENSG00000025772/ENSG00000149557/ENSG00000087088/ENSG00000125356/ENSG00000072506/ENSG00000148290/ENSG00000213585/ENSG00000109390/ENSG00000171202/ENSG00000167985/ENSG00000165060/ENSG00000181852/ENSG00000165678/ENSG00000143575/ENSG00000133983/ENSG00000185651/ENSG00000142230/ENSG00000171552/ENSG00000105197/ENSG00000240230/ENSG00000170855/ENSG00000183978/ENSG00000103490/ENSG00000109919/ENSG00000198258/ENSG00000126768/ENSG00000168653/ENSG00000112695/ENSG00000117280/ENSG00000108179/ENSG00000100216/ENSG00000004142/ENSG00000139180/ENSG00000126581/ENSG00000090432/ENSG00000147684/ENSG00000101084/ENSG00000142208/ENSG00000164885/ENSG00000005022/ENSG00000213699/ENSG00000116288/ENSG00000167315/ENSG00000197548/ENSG00000167085/ENSG00000004779/ENSG00000185825/ENSG00000184831/ENSG00000169230/ENSG00000143799/ENSG00000105723/ENSG00000100347/ENSG00000042286/ENSG00000213619/ENSG00000096092/ENSG00000119421/ENSG00000184983/ENSG00000169021/ENSG00000158864/ENSG00000123472/ENSG00000160014
Atp synthesis coupled electron transport	Atp synthesis coupled electron transport	Atp synthesis coupled electron transport	83	-0.681441	-3.23144	1.40058e-20	5.72488e-18	3.97691e-18	3892	tags=78%, list=25%, signal=59%	ENSG00000136003/ENSG00000130414/ENSG00000090266/ENSG00000137806/ENSG00000099795/ENSG00000156467/ENSG00000164258/ENSG00000198786/ENSG00000136521/ENSG00000127184/ENSG00000135537/ENSG00000178127/ENSG00000168275/ENSG00000198695/ENSG00000259112/ENSG00000165264/ENSG00000134057/ENSG00000198840/ENSG00000110717/ENSG00000212907/ENSG00000131495/ENSG00000183648/ENSG00000131143/ENSG00000198888/ENSG00000198727/ENSG00000023228/ENSG00000088682/ENSG00000198763/ENSG00000151366/ENSG00000267855/ENSG00000167792/ENSG00000065518/ENSG00000184752/ENSG00000140990/ENSG00000170906/ENSG00000166136/ENSG00000178741/ENSG00000106153/ENSG00000198886/ENSG00000119013/ENSG00000164405/ENSG00000198804/ENSG00000198938/ENSG00000145494/ENSG00000125356/ENSG00000109390/ENSG00000167985/ENSG00000165678/ENSG00000135940/ENSG00000168653/ENSG00000139180/ENSG00000147684/ENSG00000184076/ENSG00000111775/ENSG00000116288/ENSG00000179091/ENSG00000004779/ENSG00000213619/ENSG00000198712/ENSG00000119421/ENSG00000189043/ENSG00000184983/ENSG00000169021/ENSG00000158864/ENSG00000073578
Electron transport chain	Electron transport chain	Electron transport chain	141	-0.5819	-3.02736	1.92023e-20	6.97683e-18	4.84661e-18	4150	tags=63%, list=26%, signal=47%	ENSG00000065833/ENSG00000166347/ENSG00000115159/ENSG00000115944/ENSG00000136003/ENSG00000130414/ENSG00000090266/ENSG00000137806/ENSG00000099795/ENSG00000156467/ENSG00000164258/ENSG00000198786/ENSG00000143753/ENSG00000171503/ENSG00000136521/ENSG00000104522/ENSG00000116701/ENSG00000127184/ENSG00000135537/ENSG00000178127/ENSG00000168275/ENSG00000198695/ENSG00000259112/ENSG00000165264/ENSG00000267673/ENSG00000134057/ENSG00000198840/ENSG00000110717/ENSG00000212907/ENSG00000131495/ENSG00000183648/ENSG00000158517/ENSG00000131143/ENSG00000198888/ENSG00000198727/ENSG00000005194/ENSG00000104687/ENSG00000023228/ENSG00000088682/ENSG00000198763/ENSG00000151366/ENSG00000267855/ENSG00000167792/ENSG00000186010/ENSG00000111275/ENSG00000140374/ENSG00000065518/ENSG00000184752/ENSG00000140990/ENSG00000170906/ENSG00000085662/ENSG00000166136/ENSG00000178741/ENSG00000101365/ENSG00000177628/ENSG00000106153/ENSG00000198886/ENSG00000119013/ENSG00000164405/ENSG00000198804/ENSG00000198938/ENSG00000145494/ENSG00000125356/ENSG00000148290/ENSG00000053371/ENSG00000109390/ENSG00000167985/ENSG00000165678/ENSG00000135940/ENSG00000162496/ENSG00000168653/ENSG00000139180/ENSG00000147684/ENSG00000184076/ENSG00000111775/ENSG00000116288/ENSG00000117118/ENSG00000179091/ENSG00000004779/ENSG00000197894/ENSG00000042286/ENSG00000213619/ENSG00000198712/ENSG00000119421/ENSG00000189043/ENSG00000184983/ENSG00000169021/ENSG00000158864/ENSG00000073578
Respiratory electron transport chain	Respiratory electron transport chain	Respiratory electron transport chain	101	-0.626087	-3.06771	1.09345e-19	3.57558e-17	2.48385e-17	4056	tags=71%, list=26%, signal=53%	ENSG00000115159/ENSG00000115944/ENSG00000136003/ENSG00000130414/ENSG00000090266/ENSG00000137806/ENSG00000099795/ENSG00000156467/ENSG00000164258/ENSG00000198786/ENSG00000171503/ENSG00000136521/ENSG00000127184/ENSG00000135537/ENSG00000178127/ENSG00000168275/ENSG00000198695/ENSG00000259112/ENSG00000165264/ENSG00000134057/ENSG00000198840/ENSG00000110717/ENSG00000212907/ENSG00000131495/ENSG00000183648/ENSG00000131143/ENSG00000198888/ENSG00000198727/ENSG00000023228/ENSG00000088682/ENSG00000198763/ENSG00000151366/ENSG00000267855/ENSG00000167792/ENSG00000140374/ENSG00000065518/ENSG00000184752/ENSG00000140990/ENSG00000170906/ENSG00000166136/ENSG00000178741/ENSG00000177628/ENSG00000106153/ENSG00000198886/ENSG00000119013/ENSG00000164405/ENSG00000198804/ENSG00000198938/ENSG00000145494/ENSG00000125356/ENSG00000109390/ENSG00000167985/ENSG00000165678/ENSG00000135940/ENSG00000168653/ENSG00000139180/ENSG00000147684/ENSG00000184076/ENSG00000111775/ENSG00000116288/ENSG00000117118/ENSG00000179091/ENSG00000004779/ENSG00000042286/ENSG00000213619/ENSG00000198712/ENSG00000119421/ENSG00000189043/ENSG00000184983/ENSG00000169021/ENSG00000158864/ENSG00000073578
Ribonucleoprotein complex biogenesis	Ribonucleoprotein complex biogenesis	Ribonucleoprotein complex biogenesis	411	-0.363793	-2.15032	8.13363e-16	2.41791e-13	1.67965e-13	5218	tags=51%, list=33%, signal=35%	ENSG00000142676/ENSG00000064703/ENSG00000205609/ENSG00000079785/ENSG00000167721/ENSG00000085721/ENSG00000135372/ENSG00000138442/ENSG00000142541/ENSG00000161970/ENSG00000065183/ENSG00000052749/ENSG00000165271/ENSG00000101361/ENSG00000125977/ENSG00000130741/ENSG00000188976/ENSG00000065268/ENSG00000160214/ENSG00000164167/ENSG00000150773/ENSG00000205571/ENSG00000165630/ENSG00000138382/ENSG00000131469/ENSG00000074201/ENSG00000148843/ENSG00000164587/ENSG00000115761/ENSG00000140598/ENSG00000130305/ENSG00000197223/ENSG00000111641/ENSG00000086189/ENSG00000188846/ENSG00000132467/ENSG00000105671/ENSG00000254093/ENSG00000171311/ENSG00000181163/ENSG00000141101/ENSG00000178896/ENSG00000141759/ENSG00000129460/ENSG00000115268/ENSG00000105618/ENSG00000117481/ENSG00000125835/ENSG00000130826/ENSG00000223496/ENSG00000171863/ENSG00000160818/ENSG00000122140/ENSG00000196943/ENSG00000132600/ENSG00000114767/ENSG00000135763/ENSG00000182004/ENSG00000048162/ENSG00000232119/ENSG00000089157/ENSG00000143748/ENSG00000130119/ENSG00000089009/ENSG00000101161/ENSG00000168028/ENSG00000138326/ENSG00000108651/ENSG00000144028/ENSG00000182768/ENSG00000168066/ENSG00000156697/ENSG00000261236/ENSG00000172336/ENSG00000063046/ENSG00000007520/ENSG00000148688/ENSG00000088205/ENSG00000132275/ENSG00000147403/ENSG00000167272/ENSG00000075914/ENSG00000160256/ENSG00000198492/ENSG00000183751/ENSG00000130935/ENSG00000139343/ENSG00000258724/ENSG00000105202/ENSG00000179409/ENSG00000135829/ENSG00000126749/ENSG00000101343/ENSG00000142252/ENSG00000148303/ENSG00000183520/ENSG00000136271/ENSG00000183207/ENSG00000175792/ENSG00000198755/ENSG00000082516/ENSG00000174231/ENSG00000080824/ENSG00000169288/ENSG00000108559/ENSG00000143319/ENSG00000136045/ENSG00000117395/ENSG00000132153/ENSG00000023734/ENSG00000113360/ENSG00000111786/ENSG00000107833/ENSG00000117419/ENSG00000145912/ENSG00000110958/ENSG00000273611/ENSG00000173113/ENSG00000088930/ENSG00000079246/ENSG00000146223/ENSG00000123064/ENSG00000110107/ENSG00000125743/ENSG00000112578/ENSG00000184967/ENSG00000053372/ENSG00000166133/ENSG00000148300/ENSG00000254858/ENSG00000104884/ENSG00000130520/ENSG00000104872/ENSG00000100462/ENSG00000167088/ENSG00000173545/ENSG00000100029/ENSG00000171421/ENSG00000102309/ENSG00000139546/ENSG00000165733/ENSG00000124787/ENSG00000171861/ENSG00000240682/ENSG00000146109/ENSG00000242372/ENSG00000169217/ENSG00000075856/ENSG00000152147/ENSG00000131653/ENSG00000119616/ENSG00000141076/ENSG00000182810/ENSG00000227057/ENSG00000171824/ENSG00000100028/ENSG00000272047/ENSG00000011260/ENSG00000170515/ENSG00000001497/ENSG00000177971/ENSG00000124541/ENSG00000107937/ENSG00000101945/ENSG00000105248/ENSG00000087269/ENSG00000144231/ENSG00000213782/ENSG00000143977/ENSG00000156990/ENSG00000175467/ENSG00000122687/ENSG00000120158/ENSG00000122034/ENSG00000204392/ENSG00000169612/ENSG00000082515/ENSG00000158526/ENSG00000124562/ENSG00000108592/ENSG00000037241/ENSG00000181991/ENSG00000117133/ENSG00000189306/ENSG00000100138/ENSG00000179950/ENSG00000242485/ENSG00000183431/ENSG00000182117/ENSG00000071462/ENSG00000108561/ENSG00000131043/ENSG00000174243/ENSG00000105171/ENSG00000114316/ENSG00000106682/ENSG00000124228/ENSG00000172409/ENSG00000084463/ENSG00000099995/ENSG00000275700/ENSG00000185088/ENSG00000125445/ENSG00000132341/ENSG00000096384/ENSG00000168883/ENSG00000141543/ENSG00000132591
Apoptotic signaling pathway	Apoptotic signaling pathway	Apoptotic signaling pathway	445	-0.35626	-2.12662	1.265e-15	3.44712e-13	2.39462e-13	4342	tags=41%, list=28%, signal=31%	ENSG00000129465/ENSG00000196072/ENSG00000131981/ENSG00000114023/ENSG00000131871/ENSG00000051382/ENSG00000118046/ENSG00000126453/ENSG00000092871/ENSG00000166224/ENSG00000183765/ENSG00000019582/ENSG00000181788/ENSG00000174516/ENSG00000239697/ENSG00000132906/ENSG00000250479/ENSG00000171863/ENSG00000004487/ENSG00000143514/ENSG00000136305/ENSG00000068001/ENSG00000110514/ENSG00000158796/ENSG00000186153/ENSG00000113811/ENSG00000105619/ENSG00000213145/ENSG00000161642/ENSG00000164896/ENSG00000007968/ENSG00000082146/ENSG00000002330/ENSG00000179222/ENSG00000137713/ENSG00000204389/ENSG00000249915/ENSG00000169372/ENSG00000166484/ENSG00000132275/ENSG00000136448/ENSG00000153094/ENSG00000165949/ENSG00000055130/ENSG00000100603/ENSG00000070501/ENSG00000164104/ENSG00000160789/ENSG00000116062/ENSG00000069399/ENSG00000101843/ENSG00000178719/ENSG00000129484/ENSG00000071051/ENSG00000168209/ENSG00000078900/ENSG00000263528/ENSG00000183255/ENSG00000213190/ENSG00000074370/ENSG00000158234/ENSG00000030110/ENSG00000005882/ENSG00000115317/ENSG00000185043/ENSG00000167657/ENSG00000103495/ENSG00000139687/ENSG00000141510/ENSG00000181026/ENSG00000168958/ENSG00000165943/ENSG00000099875/ENSG00000164054/ENSG00000121380/ENSG00000166170/ENSG00000172005/ENSG00000116584/ENSG00000105229/ENSG00000256053/ENSG00000110108/ENSG00000011422/ENSG00000100290/ENSG00000088808/ENSG00000086061/ENSG00000117862/ENSG00000104872/ENSG00000168036/ENSG00000125538/ENSG00000173545/ENSG00000174775/ENSG00000089248/ENSG00000102871/ENSG00000138794/ENSG00000141480/ENSG00000134243/ENSG00000134452/ENSG00000169567/ENSG00000156709/ENSG00000128271/ENSG00000196396/ENSG00000187838/ENSG00000126602/ENSG00000131467/ENSG00000131653/ENSG00000137752/ENSG00000101412/ENSG00000186010/ENSG00000109062/ENSG00000170296/ENSG00000165637/ENSG00000132507/ENSG00000050748/ENSG00000214253/ENSG00000144746/ENSG00000065135/ENSG00000163812/ENSG00000132676/ENSG00000105329/ENSG00000127952/ENSG00000233276/ENSG00000158941/ENSG00000074800/ENSG00000125726/ENSG00000184047/ENSG00000181284/ENSG00000175193/ENSG00000076242/ENSG00000204463/ENSG00000213782/ENSG00000130939/ENSG00000028137/ENSG00000163932/ENSG00000087088/ENSG00000165060/ENSG00000196954/ENSG00000181852/ENSG00000165678/ENSG00000142168/ENSG00000204209/ENSG00000167815/ENSG00000091732/ENSG00000084207/ENSG00000196262/ENSG00000171552/ENSG00000105197/ENSG00000170855/ENSG00000103490/ENSG00000162734/ENSG00000139644/ENSG00000172053/ENSG00000166289/ENSG00000165119/ENSG00000108179/ENSG00000126581/ENSG00000090432/ENSG00000103811/ENSG00000142208/ENSG00000089486/ENSG00000005022/ENSG00000213699/ENSG00000116288/ENSG00000167315/ENSG00000275700/ENSG00000174307/ENSG00000185088/ENSG00000160570/ENSG00000044115/ENSG00000105568/ENSG00000185825/ENSG00000172531/ENSG00000124762/ENSG00000169230/ENSG00000143799/ENSG00000105723/ENSG00000213619/ENSG00000096092/ENSG00000147140/ENSG00000110536/ENSG00000133884/ENSG00000148841/ENSG00000114353/ENSG00000170315/ENSG00000197043
Nucleobase containing small molecule metabolic process	Nucleobase containing small molecule metabolic process	Nucleobase containing small molecule metabolic process	411	-0.360024	-2.12804	2.2978e-15	5.77985e-13	4.0151e-13	4152	tags=40%, list=26%, signal=30%	ENSG00000065989/ENSG00000065833/ENSG00000147044/ENSG00000125458/ENSG00000167799/ENSG00000135318/ENSG00000004487/ENSG00000103254/ENSG00000105607/ENSG00000171848/ENSG00000142192/ENSG00000197142/ENSG00000103740/ENSG00000172269/ENSG00000002330/ENSG00000114026/ENSG00000101347/ENSG00000100226/ENSG00000170502/ENSG00000092964/ENSG00000128951/ENSG00000130830/ENSG00000106268/ENSG00000106105/ENSG00000124172/ENSG00000130717/ENSG00000116237/ENSG00000163655/ENSG00000159131/ENSG00000104522/ENSG00000198805/ENSG00000101473/ENSG00000123130/ENSG00000143179/ENSG00000156110/ENSG00000168209/ENSG00000129187/ENSG00000115919/ENSG00000243811/ENSG00000160191/ENSG00000169020/ENSG00000177465/ENSG00000005882/ENSG00000100714/ENSG00000100938/ENSG00000102144/ENSG00000168393/ENSG00000182199/ENSG00000165609/ENSG00000116337/ENSG00000149925/ENSG00000065057/ENSG00000168291/ENSG00000169902/ENSG00000162813/ENSG00000054179/ENSG00000197444/ENSG00000119689/ENSG00000108515/ENSG00000181929/ENSG00000119139/ENSG00000171793/ENSG00000128050/ENSG00000161999/ENSG00000152556/ENSG00000205542/ENSG00000167325/ENSG00000185883/ENSG00000213465/ENSG00000172113/ENSG00000228253/ENSG00000136143/ENSG00000141127/ENSG00000165283/ENSG00000165704/ENSG00000131844/ENSG00000275074/ENSG00000147813/ENSG00000169567/ENSG00000167900/ENSG00000166548/ENSG00000179958/ENSG00000242372/ENSG00000099797/ENSG00000158669/ENSG00000062282/ENSG00000156515/ENSG00000239900/ENSG00000004455/ENSG00000165280/ENSG00000159199/ENSG00000114491/ENSG00000176410/ENSG00000065135/ENSG00000068120/ENSG00000167863/ENSG00000105329/ENSG00000100632/ENSG00000093072/ENSG00000154723/ENSG00000111640/ENSG00000106348/ENSG00000100024/ENSG00000028839/ENSG00000135390/ENSG00000178035/ENSG00000067057/ENSG00000243678/ENSG00000074800/ENSG00000100075/ENSG00000101986/ENSG00000138801/ENSG00000171314/ENSG00000147224/ENSG00000134333/ENSG00000198899/ENSG00000130021/ENSG00000239672/ENSG00000173221/ENSG00000131473/ENSG00000161542/ENSG00000163344/ENSG00000076248/ENSG00000169093/ENSG00000172264/ENSG00000138363/ENSG00000136159/ENSG00000165629/ENSG00000131828/ENSG00000133835/ENSG00000105953/ENSG00000116459/ENSG00000105220/ENSG00000241837/ENSG00000112699/ENSG00000163382/ENSG00000066322/ENSG00000154518/ENSG00000131238/ENSG00000239713/ENSG00000119673/ENSG00000176890/ENSG00000067560/ENSG00000172331/ENSG00000241468/ENSG00000116288/ENSG00000079739/ENSG00000143158/ENSG00000167283/ENSG00000132341/ENSG00000128394/ENSG00000065427/ENSG00000143799/ENSG00000105723/ENSG00000152234/ENSG00000154328/ENSG00000198712/ENSG00000111669/ENSG00000097021/ENSG00000196839/ENSG00000067225/ENSG00000110955/ENSG00000244509
Proton transmembrane transport	Proton transmembrane transport	Proton transmembrane transport	108	-0.564755	-2.81327	3.67447e-15	8.58251e-13	5.96203e-13	2362	tags=49%, list=15%, signal=42%	ENSG00000131143/ENSG00000130402/ENSG00000198727/ENSG00000256053/ENSG00000205542/ENSG00000185883/ENSG00000128524/ENSG00000228253/ENSG00000165283/ENSG00000109062/ENSG00000159199/ENSG00000215021/ENSG00000176410/ENSG00000167863/ENSG00000154723/ENSG00000178741/ENSG00000135390/ENSG00000198886/ENSG00000198899/ENSG00000136463/ENSG00000198804/ENSG00000198938/ENSG00000148290/ENSG00000159720/ENSG00000175567/ENSG00000176340/ENSG00000135940/ENSG00000165629/ENSG00000187446/ENSG00000047249/ENSG00000116459/ENSG00000241837/ENSG00000154518/ENSG00000147416/ENSG00000108179/ENSG00000241468/ENSG00000075415/ENSG00000005022/ENSG00000184076/ENSG00000111775/ENSG00000116288/ENSG00000167283/ENSG00000179091/ENSG00000113732/ENSG00000126267/ENSG00000152234/ENSG00000131100/ENSG00000198712/ENSG00000010256/ENSG00000189043/ENSG00000169021/ENSG00000131174/ENSG00000110955
