## Supplementary material for "An eQTL-based Approach Reveals Candidate Regulators of LINE-1 RNA Levels in Lymphoblastoid Cells": Table S5 (part 6 of 12)

### Sheet: H (continued)
	ID	Description	setSize	enrichmentScore	NES	pvalue	p.adjust	qvalue	rank	leading_edge	core_enrichment
Ribosome biogenesis	Ribosome biogenesis	Ribosome biogenesis	297	-0.394774	-2.25947	5.68251e-15	1.23879e-12	8.60551e-13	5156	tags=50%, list=33%, signal=34%	ENSG00000167721/ENSG00000085721/ENSG00000135372/ENSG00000138442/ENSG00000161970/ENSG00000065183/ENSG00000052749/ENSG00000165271/ENSG00000101361/ENSG00000188976/ENSG00000065268/ENSG00000160214/ENSG00000164167/ENSG00000150773/ENSG00000138382/ENSG00000131469/ENSG00000148843/ENSG00000164587/ENSG00000115761/ENSG00000140598/ENSG00000130305/ENSG00000197223/ENSG00000111641/ENSG00000086189/ENSG00000188846/ENSG00000132467/ENSG00000105671/ENSG00000254093/ENSG00000171311/ENSG00000181163/ENSG00000141101/ENSG00000178896/ENSG00000129460/ENSG00000115268/ENSG00000117481/ENSG00000130826/ENSG00000223496/ENSG00000171863/ENSG00000160818/ENSG00000122140/ENSG00000196943/ENSG00000114767/ENSG00000135763/ENSG00000048162/ENSG00000089157/ENSG00000143748/ENSG00000130119/ENSG00000089009/ENSG00000168028/ENSG00000138326/ENSG00000108651/ENSG00000182768/ENSG00000156697/ENSG00000261236/ENSG00000172336/ENSG00000007520/ENSG00000148688/ENSG00000088205/ENSG00000132275/ENSG00000147403/ENSG00000167272/ENSG00000075914/ENSG00000160256/ENSG00000198492/ENSG00000183751/ENSG00000130935/ENSG00000258724/ENSG00000105202/ENSG00000179409/ENSG00000126749/ENSG00000148303/ENSG00000183520/ENSG00000136271/ENSG00000198755/ENSG00000169288/ENSG00000108559/ENSG00000143319/ENSG00000136045/ENSG00000117395/ENSG00000132153/ENSG00000113360/ENSG00000107833/ENSG00000117419/ENSG00000145912/ENSG00000273611/ENSG00000173113/ENSG00000088930/ENSG00000079246/ENSG00000146223/ENSG00000123064/ENSG00000112578/ENSG00000184967/ENSG00000053372/ENSG00000166133/ENSG00000148300/ENSG00000254858/ENSG00000104884/ENSG00000104872/ENSG00000173545/ENSG00000100029/ENSG00000171421/ENSG00000102309/ENSG00000165733/ENSG00000124787/ENSG00000171861/ENSG00000146109/ENSG00000242372/ENSG00000131653/ENSG00000119616/ENSG00000141076/ENSG00000182810/ENSG00000227057/ENSG00000171824/ENSG00000272047/ENSG00000011260/ENSG00000170515/ENSG00000001497/ENSG00000177971/ENSG00000124541/ENSG00000107937/ENSG00000101945/ENSG00000087269/ENSG00000213782/ENSG00000156990/ENSG00000175467/ENSG00000122687/ENSG00000120158/ENSG00000122034/ENSG00000082515/ENSG00000158526/ENSG00000108592/ENSG00000037241/ENSG00000181991/ENSG00000117133/ENSG00000189306/ENSG00000100138/ENSG00000242485/ENSG00000182117/ENSG00000071462/ENSG00000108561/ENSG00000105171/ENSG00000124228/ENSG00000084463/ENSG00000275700/ENSG00000185088/ENSG00000125445/ENSG00000132341/ENSG00000141543/ENSG00000132591
Rrna metabolic process	Rrna metabolic process	Rrna metabolic process	255	-0.419036	-2.36041	6.77658e-15	1.38496e-12	9.62096e-13	5108	tags=53%, list=32%, signal=37%	ENSG00000135372/ENSG00000138442/ENSG00000161970/ENSG00000065183/ENSG00000115053/ENSG00000052749/ENSG00000165271/ENSG00000101361/ENSG00000065268/ENSG00000160214/ENSG00000164167/ENSG00000115750/ENSG00000150773/ENSG00000138382/ENSG00000131469/ENSG00000148843/ENSG00000164587/ENSG00000115761/ENSG00000130305/ENSG00000197223/ENSG00000111641/ENSG00000086189/ENSG00000188846/ENSG00000132467/ENSG00000105671/ENSG00000171311/ENSG00000141101/ENSG00000178896/ENSG00000070814/ENSG00000129460/ENSG00000115268/ENSG00000117481/ENSG00000130826/ENSG00000166938/ENSG00000223496/ENSG00000171863/ENSG00000196943/ENSG00000114767/ENSG00000158796/ENSG00000117877/ENSG00000143748/ENSG00000214274/ENSG00000138326/ENSG00000108651/ENSG00000106723/ENSG00000156697/ENSG00000261236/ENSG00000172336/ENSG00000007520/ENSG00000148688/ENSG00000088205/ENSG00000132275/ENSG00000167272/ENSG00000075914/ENSG00000160256/ENSG00000198492/ENSG00000183751/ENSG00000166986/ENSG00000130935/ENSG00000127080/ENSG00000105202/ENSG00000179409/ENSG00000126749/ENSG00000148303/ENSG00000183520/ENSG00000136271/ENSG00000198755/ENSG00000141510/ENSG00000127616/ENSG00000169288/ENSG00000136045/ENSG00000117395/ENSG00000113360/ENSG00000148308/ENSG00000155115/ENSG00000107833/ENSG00000117419/ENSG00000145912/ENSG00000273611/ENSG00000173113/ENSG00000088930/ENSG00000152684/ENSG00000146223/ENSG00000123064/ENSG00000112578/ENSG00000184967/ENSG00000053372/ENSG00000166133/ENSG00000148300/ENSG00000104884/ENSG00000115207/ENSG00000104872/ENSG00000100029/ENSG00000102309/ENSG00000165733/ENSG00000124787/ENSG00000171861/ENSG00000146109/ENSG00000242372/ENSG00000077235/ENSG00000119616/ENSG00000141076/ENSG00000227057/ENSG00000171824/ENSG00000272047/ENSG00000011260/ENSG00000170515/ENSG00000001497/ENSG00000177971/ENSG00000124541/ENSG00000107937/ENSG00000101945/ENSG00000087269/ENSG00000213782/ENSG00000156990/ENSG00000135900/ENSG00000175467/ENSG00000122687/ENSG00000120158/ENSG00000122034/ENSG00000123144/ENSG00000113648/ENSG00000158526/ENSG00000108592/ENSG00000181991/ENSG00000117133/ENSG00000099956/ENSG00000189306/ENSG00000100138/ENSG00000182117/ENSG00000071462/ENSG00000105171/ENSG00000124228/ENSG00000084463/ENSG00000160570/ENSG00000141543
Mitochondrial electron transport nadh to ubiquinone	Mitochondrial electron transport nadh to ubiquinone	Mitochondrial electron transport nadh to ubiquinone	49	-0.712442	-2.99845	2.82561e-14	5.43514e-12	3.77564e-12	3892	tags=88%, list=25%, signal=66%	ENSG00000136003/ENSG00000130414/ENSG00000090266/ENSG00000137806/ENSG00000099795/ENSG00000164258/ENSG00000198786/ENSG00000136521/ENSG00000178127/ENSG00000198695/ENSG00000259112/ENSG00000165264/ENSG00000198840/ENSG00000110717/ENSG00000212907/ENSG00000131495/ENSG00000183648/ENSG00000198888/ENSG00000023228/ENSG00000088682/ENSG00000198763/ENSG00000151366/ENSG00000267855/ENSG00000167792/ENSG00000065518/ENSG00000140990/ENSG00000170906/ENSG00000166136/ENSG00000198886/ENSG00000119013/ENSG00000145494/ENSG00000125356/ENSG00000109390/ENSG00000168653/ENSG00000139180/ENSG00000147684/ENSG00000116288/ENSG00000004779/ENSG00000213619/ENSG00000119421/ENSG00000189043/ENSG00000184983/ENSG00000158864
Mitochondrial respiratory chain complex assembly	Mitochondrial respiratory chain complex assembly	Mitochondrial respiratory chain complex assembly	94	-0.568908	-2.74691	1.17207e-13	2.12926e-11	1.47914e-11	3884	tags=64%, list=25%, signal=48%	ENSG00000130414/ENSG00000155463/ENSG00000090266/ENSG00000137806/ENSG00000099795/ENSG00000164258/ENSG00000198786/ENSG00000138495/ENSG00000177646/ENSG00000136521/ENSG00000075336/ENSG00000137288/ENSG00000232838/ENSG00000198695/ENSG00000165264/ENSG00000110074/ENSG00000110717/ENSG00000137038/ENSG00000131495/ENSG00000183648/ENSG00000123545/ENSG00000198888/ENSG00000256053/ENSG00000181924/ENSG00000023228/ENSG00000178057/ENSG00000198763/ENSG00000151366/ENSG00000156709/ENSG00000186010/ENSG00000065518/ENSG00000184752/ENSG00000140990/ENSG00000170906/ENSG00000105341/ENSG00000166136/ENSG00000178449/ENSG00000224877/ENSG00000198886/ENSG00000119013/ENSG00000136463/ENSG00000147123/ENSG00000125356/ENSG00000148290/ENSG00000109390/ENSG00000171202/ENSG00000167985/ENSG00000133983/ENSG00000240230/ENSG00000183978/ENSG00000168653/ENSG00000139180/ENSG00000147684/ENSG00000004779/ENSG00000100347/ENSG00000213619/ENSG00000119421/ENSG00000184983/ENSG00000169021/ENSG00000158864
Regulation of protein catabolic process	Regulation of protein catabolic process	Regulation of protein catabolic process	317	-0.379935	-2.19749	1.3295e-13	2.28814e-11	1.58951e-11	3080	tags=34%, list=20%, signal=28%	ENSG00000078140/ENSG00000101843/ENSG00000010810/ENSG00000010704/ENSG00000183255/ENSG00000150907/ENSG00000107882/ENSG00000174989/ENSG00000057757/ENSG00000058056/ENSG00000080824/ENSG00000166170/ENSG00000156508/ENSG00000079999/ENSG00000115758/ENSG00000117399/ENSG00000127445/ENSG00000103363/ENSG00000101557/ENSG00000130311/ENSG00000102265/ENSG00000148218/ENSG00000141551/ENSG00000116030/ENSG00000125538/ENSG00000113712/ENSG00000101439/ENSG00000166851/ENSG00000115539/ENSG00000071575/ENSG00000116857/ENSG00000131467/ENSG00000103266/ENSG00000186010/ENSG00000170296/ENSG00000165280/ENSG00000173692/ENSG00000104904/ENSG00000050748/ENSG00000069329/ENSG00000177383/ENSG00000173334/ENSG00000172046/ENSG00000167705/ENSG00000112335/ENSG00000123159/ENSG00000233276/ENSG00000160695/ENSG00000177628/ENSG00000158941/ENSG00000146872/ENSG00000179262/ENSG00000087586/ENSG00000115233/ENSG00000204463/ENSG00000128268/ENSG00000078618/ENSG00000103549/ENSG00000028137/ENSG00000176108/ENSG00000173163/ENSG00000161057/ENSG00000136159/ENSG00000181852/ENSG00000147164/ENSG00000167986/ENSG00000188612/ENSG00000100387/ENSG00000087191/ENSG00000147065/ENSG00000162191/ENSG00000116670/ENSG00000165916/ENSG00000078061/ENSG00000064601/ENSG00000189091/ENSG00000013374/ENSG00000110651/ENSG00000049759/ENSG00000108344/ENSG00000013275/ENSG00000135439/ENSG00000182718/ENSG00000138085/ENSG00000142208/ENSG00000100764/ENSG00000100911/ENSG00000116288/ENSG00000198373/ENSG00000143450/ENSG00000197548/ENSG00000116514/ENSG00000159210/ENSG00000167085/ENSG00000072062/ENSG00000096384/ENSG00000185825/ENSG00000075785/ENSG00000125818/ENSG00000105723/ENSG00000196924/ENSG00000133265/ENSG00000028528/ENSG00000175166/ENSG00000111667/ENSG00000180304/ENSG00000170315/ENSG00000092010
Ncrna metabolic process	Ncrna metabolic process	Ncrna metabolic process	488	-0.325262	-1.96107	5.96032e-13	9.74513e-11	6.76967e-11	5220	tags=49%, list=33%, signal=34%	ENSG00000182134/ENSG00000142676/ENSG00000118985/ENSG00000134058/ENSG00000145331/ENSG00000166478/ENSG00000079785/ENSG00000167721/ENSG00000135372/ENSG00000138442/ENSG00000154813/ENSG00000161970/ENSG00000065183/ENSG00000188917/ENSG00000115053/ENSG00000052749/ENSG00000164880/ENSG00000165271/ENSG00000089195/ENSG00000101361/ENSG00000088247/ENSG00000141994/ENSG00000105656/ENSG00000065268/ENSG00000160214/ENSG00000124608/ENSG00000257218/ENSG00000116120/ENSG00000132024/ENSG00000164941/ENSG00000164167/ENSG00000115750/ENSG00000150773/ENSG00000174720/ENSG00000090861/ENSG00000101391/ENSG00000138382/ENSG00000131469/ENSG00000176261/ENSG00000148843/ENSG00000164587/ENSG00000168610/ENSG00000115761/ENSG00000116874/ENSG00000130305/ENSG00000197223/ENSG00000111641/ENSG00000086189/ENSG00000188846/ENSG00000132467/ENSG00000177700/ENSG00000206562/ENSG00000105671/ENSG00000130348/ENSG00000171311/ENSG00000141101/ENSG00000137411/ENSG00000178896/ENSG00000178149/ENSG00000070814/ENSG00000129460/ENSG00000115970/ENSG00000115268/ENSG00000100890/ENSG00000087087/ENSG00000117481/ENSG00000130826/ENSG00000166938/ENSG00000223496/ENSG00000171863/ENSG00000196943/ENSG00000114767/ENSG00000158796/ENSG00000117877/ENSG00000138785/ENSG00000143748/ENSG00000214274/ENSG00000068438/ENSG00000142544/ENSG00000138326/ENSG00000108651/ENSG00000168806/ENSG00000106723/ENSG00000156697/ENSG00000037897/ENSG00000261236/ENSG00000125352/ENSG00000104976/ENSG00000172336/ENSG00000007520/ENSG00000148688/ENSG00000134684/ENSG00000088205/ENSG00000132275/ENSG00000011376/ENSG00000059691/ENSG00000106105/ENSG00000172315/ENSG00000122566/ENSG00000167272/ENSG00000075914/ENSG00000160256/ENSG00000198492/ENSG00000183751/ENSG00000167264/ENSG00000166986/ENSG00000130935/ENSG00000143374/ENSG00000117593/ENSG00000127080/ENSG00000105202/ENSG00000179409/ENSG00000162396/ENSG00000109320/ENSG00000113643/ENSG00000031698/ENSG00000126749/ENSG00000178252/ENSG00000128191/ENSG00000148303/ENSG00000183520/ENSG00000136271/ENSG00000132773/ENSG00000134077/ENSG00000198755/ENSG00000141510/ENSG00000127616/ENSG00000198860/ENSG00000113272/ENSG00000169288/ENSG00000136045/ENSG00000117395/ENSG00000113360/ENSG00000141642/ENSG00000087302/ENSG00000006744/ENSG00000148308/ENSG00000155115/ENSG00000107833/ENSG00000117419/ENSG00000145912/ENSG00000273611/ENSG00000140105/ENSG00000173113/ENSG00000088930/ENSG00000067704/ENSG00000146834/ENSG00000152684/ENSG00000146223/ENSG00000123064/ENSG00000144535/ENSG00000112578/ENSG00000184967/ENSG00000053372/ENSG00000166133/ENSG00000148300/ENSG00000104884/ENSG00000115207/ENSG00000104872/ENSG00000104356/ENSG00000179115/ENSG00000100029/ENSG00000174775/ENSG00000102309/ENSG00000129480/ENSG00000130764/ENSG00000139546/ENSG00000165733/ENSG00000124787/ENSG00000171861/ENSG00000146109/ENSG00000242372/ENSG00000077235/ENSG00000197157/ENSG00000119616/ENSG00000141076/ENSG00000227057/ENSG00000171824/ENSG00000103707/ENSG00000272047/ENSG00000011260/ENSG00000167118/ENSG00000170515/ENSG00000139131/ENSG00000001497/ENSG00000177971/ENSG00000132463/ENSG00000124541/ENSG00000107937/ENSG00000174446/ENSG00000101945/ENSG00000124571/ENSG00000087269/ENSG00000145996/ENSG00000170892/ENSG00000100601/ENSG00000213782/ENSG00000185085/ENSG00000156990/ENSG00000135900/ENSG00000161980/ENSG00000175467/ENSG00000072506/ENSG00000122687/ENSG00000120158/ENSG00000134014/ENSG00000125821/ENSG00000087995/ENSG00000122034/ENSG00000123144/ENSG00000113648/ENSG00000104299/ENSG00000106246/ENSG00000158526/ENSG00000170291/ENSG00000108592/ENSG00000181991/ENSG00000117133/ENSG00000099956/ENSG00000189306/ENSG00000100138/ENSG00000198841/ENSG00000170445/ENSG00000145982/ENSG00000182117/ENSG00000149262/ENSG00000071462/ENSG00000172053/ENSG00000100220/ENSG00000140694/ENSG00000105171/ENSG00000124228/ENSG00000172409/ENSG00000084463/ENSG00000160570/ENSG00000103005/ENSG00000168101/ENSG00000196976/ENSG00000065427/ENSG00000141543
Establishment of protein localization to organelle	Establishment of protein localization to organelle	Establishment of protein localization to organelle	365	-0.353368	-2.085	9.28742e-13	1.44618e-10	1.00462e-10	3765	tags=37%, list=24%, signal=29%	ENSG00000148400/ENSG00000142444/ENSG00000105647/ENSG00000108424/ENSG00000125691/ENSG00000125450/ENSG00000204390/ENSG00000006451/ENSG00000160087/ENSG00000102910/ENSG00000065150/ENSG00000196497/ENSG00000110324/ENSG00000136448/ENSG00000132432/ENSG00000182934/ENSG00000105819/ENSG00000075336/ENSG00000027001/ENSG00000102977/ENSG00000160789/ENSG00000164751/ENSG00000069399/ENSG00000146731/ENSG00000183255/ENSG00000056972/ENSG00000107882/ENSG00000126883/ENSG00000142655/ENSG00000130204/ENSG00000115317/ENSG00000183207/ENSG00000170606/ENSG00000141510/ENSG00000254505/ENSG00000168958/ENSG00000165943/ENSG00000080824/ENSG00000108559/ENSG00000100225/ENSG00000100906/ENSG00000117408/ENSG00000149196/ENSG00000130726/ENSG00000139197/ENSG00000185896/ENSG00000086061/ENSG00000104872/ENSG00000116030/ENSG00000128340/ENSG00000069248/ENSG00000265354/ENSG00000134243/ENSG00000163930/ENSG00000112062/ENSG00000182481/ENSG00000150779/ENSG00000156709/ENSG00000156515/ENSG00000109519/ENSG00000141499/ENSG00000132661/ENSG00000186010/ENSG00000221838/ENSG00000175224/ENSG00000109917/ENSG00000215021/ENSG00000065000/ENSG00000214253/ENSG00000157020/ENSG00000116688/ENSG00000150753/ENSG00000144381/ENSG00000114902/ENSG00000162972/ENSG00000105329/ENSG00000168734/ENSG00000169371/ENSG00000125869/ENSG00000102900/ENSG00000169629/ENSG00000160695/ENSG00000132842/ENSG00000175193/ENSG00000074319/ENSG00000204463/ENSG00000120438/ENSG00000158882/ENSG00000177370/ENSG00000163932/ENSG00000025772/ENSG00000171720/ENSG00000109971/ENSG00000087088/ENSG00000166226/ENSG00000213024/ENSG00000115484/ENSG00000113648/ENSG00000143575/ENSG00000086589/ENSG00000103769/ENSG00000187446/ENSG00000066044/ENSG00000185651/ENSG00000142230/ENSG00000163468/ENSG00000101421/ENSG00000105197/ENSG00000198258/ENSG00000126768/ENSG00000198356/ENSG00000100216/ENSG00000156261/ENSG00000102898/ENSG00000142208/ENSG00000131373/ENSG00000140319/ENSG00000132612/ENSG00000139579/ENSG00000159210/ENSG00000132341/ENSG00000096384/ENSG00000185825/ENSG00000135624/ENSG00000124762/ENSG00000167881/ENSG00000075785/ENSG00000131475/ENSG00000105723/ENSG00000100347/ENSG00000196924/ENSG00000114757/ENSG00000048140/ENSG00000180353/ENSG00000162735/ENSG00000160014
Ribose phosphate metabolic process	Ribose phosphate metabolic process	Ribose phosphate metabolic process	286	-0.38682	-2.2012	1.23155e-12	1.75095e-10	1.21633e-10	3314	tags=37%, list=21%, signal=30%	ENSG00000124172/ENSG00000130717/ENSG00000163655/ENSG00000159131/ENSG00000198805/ENSG00000101473/ENSG00000123130/ENSG00000143179/ENSG00000156110/ENSG00000168209/ENSG00000160191/ENSG00000169020/ENSG00000177465/ENSG00000163931/ENSG00000005882/ENSG00000100938/ENSG00000102144/ENSG00000165609/ENSG00000116337/ENSG00000149925/ENSG00000168291/ENSG00000169902/ENSG00000162813/ENSG00000197444/ENSG00000119689/ENSG00000108515/ENSG00000181929/ENSG00000119139/ENSG00000171793/ENSG00000128050/ENSG00000161999/ENSG00000152556/ENSG00000205542/ENSG00000185883/ENSG00000213465/ENSG00000172113/ENSG00000228253/ENSG00000136143/ENSG00000141127/ENSG00000165283/ENSG00000165704/ENSG00000131844/ENSG00000275074/ENSG00000169567/ENSG00000242372/ENSG00000099797/ENSG00000158669/ENSG00000062282/ENSG00000156515/ENSG00000239900/ENSG00000004455/ENSG00000165280/ENSG00000159199/ENSG00000114491/ENSG00000176410/ENSG00000065135/ENSG00000068120/ENSG00000167863/ENSG00000105329/ENSG00000154723/ENSG00000111640/ENSG00000106348/ENSG00000100024/ENSG00000135390/ENSG00000178035/ENSG00000067057/ENSG00000243678/ENSG00000074800/ENSG00000100075/ENSG00000101986/ENSG00000138801/ENSG00000171314/ENSG00000147224/ENSG00000134333/ENSG00000198899/ENSG00000239672/ENSG00000131473/ENSG00000161542/ENSG00000163344/ENSG00000138363/ENSG00000165629/ENSG00000131828/ENSG00000133835/ENSG00000105953/ENSG00000116459/ENSG00000105220/ENSG00000241837/ENSG00000066322/ENSG00000154518/ENSG00000131238/ENSG00000119673/ENSG00000067560/ENSG00000172331/ENSG00000241468/ENSG00000079739/ENSG00000143158/ENSG00000167283/ENSG00000132341/ENSG00000160211/ENSG00000143799/ENSG00000152234/ENSG00000198712/ENSG00000111669/ENSG00000097021/ENSG00000196839/ENSG00000067225/ENSG00000110955
Regulation of proteolysis	Regulation of proteolysis	Regulation of proteolysis	475	-0.326947	-1.96036	1.21796e-12	1.75095e-10	1.21633e-10	5171	tags=47%, list=33%, signal=32%	ENSG00000197971/ENSG00000135119/ENSG00000101665/ENSG00000128973/ENSG00000131188/ENSG00000119401/ENSG00000170633/ENSG00000166145/ENSG00000135924/ENSG00000064012/ENSG00000129993/ENSG00000128965/ENSG00000034713/ENSG00000132155/ENSG00000213923/ENSG00000104969/ENSG00000160867/ENSG00000106144/ENSG00000135919/ENSG00000108405/ENSG00000153113/ENSG00000197122/ENSG00000170430/ENSG00000146535/ENSG00000127946/ENSG00000068903/ENSG00000162736/ENSG00000204397/ENSG00000123374/ENSG00000105185/ENSG00000013561/ENSG00000151651/ENSG00000165672/ENSG00000168610/ENSG00000188603/ENSG00000132386/ENSG00000126709/ENSG00000143207/ENSG00000242550/ENSG00000168078/ENSG00000135596/ENSG00000136717/ENSG00000114023/ENSG00000170881/ENSG00000126453/ENSG00000092871/ENSG00000116209/ENSG00000105825/ENSG00000181788/ENSG00000101997/ENSG00000025434/ENSG00000101443/ENSG00000132906/ENSG00000196591/ENSG00000100600/ENSG00000171863/ENSG00000130706/ENSG00000198171/ENSG00000182149/ENSG00000136305/ENSG00000102921/ENSG00000107738/ENSG00000142192/ENSG00000138942/ENSG00000107331/ENSG00000117984/ENSG00000100418/ENSG00000131187/ENSG00000189403/ENSG00000145779/ENSG00000002330/ENSG00000100567/ENSG00000136938/ENSG00000148204/ENSG00000125691/ENSG00000204389/ENSG00000131323/ENSG00000188021/ENSG00000249915/ENSG00000169372/ENSG00000149257/ENSG00000187866/ENSG00000160803/ENSG00000120899/ENSG00000153094/ENSG00000129521/ENSG00000116133/ENSG00000130303/ENSG00000078140/ENSG00000101843/ENSG00000204084/ENSG00000010810/ENSG00000010704/ENSG00000074370/ENSG00000107882/ENSG00000030110/ENSG00000174989/ENSG00000115317/ENSG00000057757/ENSG00000141510/ENSG00000058056/ENSG00000166170/ENSG00000079999/ENSG00000111684/ENSG00000117676/ENSG00000114446/ENSG00000117399/ENSG00000103363/ENSG00000101557/ENSG00000170540/ENSG00000115541/ENSG00000126432/ENSG00000130311/ENSG00000011422/ENSG00000102265/ENSG00000177868/ENSG00000148218/ENSG00000104872/ENSG00000141551/ENSG00000116030/ENSG00000125538/ENSG00000113712/ENSG00000101439/ENSG00000166851/ENSG00000163815/ENSG00000115539/ENSG00000141480/ENSG00000071575/ENSG00000099992/ENSG00000156709/ENSG00000089685/ENSG00000128271/ENSG00000075856/ENSG00000175756/ENSG00000131467/ENSG00000137752/ENSG00000103266/ENSG00000186010/ENSG00000170296/ENSG00000165280/ENSG00000164611/ENSG00000050748/ENSG00000177383/ENSG00000173334/ENSG00000071242/ENSG00000214253/ENSG00000144746/ENSG00000148180/ENSG00000172046/ENSG00000144381/ENSG00000111640/ENSG00000101052/ENSG00000123159/ENSG00000233276/ENSG00000100345/ENSG00000205155/ENSG00000177628/ENSG00000158941/ENSG00000074800/ENSG00000184047/ENSG00000146872/ENSG00000179262/ENSG00000087586/ENSG00000175193/ENSG00000115233/ENSG00000204463/ENSG00000078618/ENSG00000103549/ENSG00000181104/ENSG00000028137/ENSG00000105993/ENSG00000115590/ENSG00000087088/ENSG00000173163/ENSG00000196954/ENSG00000161057/ENSG00000136159/ENSG00000147164/ENSG00000188612/ENSG00000145901/ENSG00000089220/ENSG00000100387/ENSG00000087191/ENSG00000162191/ENSG00000105220/ENSG00000165916/ENSG00000078061/ENSG00000240065/ENSG00000129559/ENSG00000134248/ENSG00000117362/ENSG00000013374/ENSG00000170855/ENSG00000132109/ENSG00000103490/ENSG00000067560/ENSG00000013275/ENSG00000107020/ENSG00000182718/ENSG00000107742/ENSG00000090432/ENSG00000103811/ENSG00000142208/ENSG00000164885/ENSG00000100764/ENSG00000100911/ENSG00000116288/ENSG00000116514/ENSG00000185088/ENSG00000072062/ENSG00000096384/ENSG00000185825/ENSG00000125818/ENSG00000169230/ENSG00000204264/ENSG00000105723/ENSG00000055163/ENSG00000133265/ENSG00000159202/ENSG00000111667/ENSG00000170315/ENSG00000092010
Proteasomal protein catabolic process	Proteasomal protein catabolic process	Proteasomal protein catabolic process	430	-0.329659	-1.9601	3.00364e-12	4.09246e-10	2.84292e-10	2447	tags=27%, list=16%, signal=24%	ENSG00000079999/ENSG00000104695/ENSG00000117399/ENSG00000103363/ENSG00000101557/ENSG00000099804/ENSG00000110107/ENSG00000130311/ENSG00000167977/ENSG00000168159/ENSG00000148218/ENSG00000141551/ENSG00000168036/ENSG00000145916/ENSG00000116030/ENSG00000041357/ENSG00000113712/ENSG00000166851/ENSG00000141480/ENSG00000116663/ENSG00000071575/ENSG00000109079/ENSG00000103671/ENSG00000100991/ENSG00000101193/ENSG00000131467/ENSG00000103266/ENSG00000170296/ENSG00000165280/ENSG00000173692/ENSG00000126107/ENSG00000050748/ENSG00000173334/ENSG00000162063/ENSG00000172046/ENSG00000137522/ENSG00000105341/ENSG00000136827/ENSG00000123159/ENSG00000233276/ENSG00000177628/ENSG00000158941/ENSG00000101849/ENSG00000146872/ENSG00000179262/ENSG00000087586/ENSG00000115233/ENSG00000204463/ENSG00000103549/ENSG00000130939/ENSG00000172977/ENSG00000008018/ENSG00000163636/ENSG00000173163/ENSG00000103035/ENSG00000161057/ENSG00000136159/ENSG00000181852/ENSG00000108106/ENSG00000167986/ENSG00000188612/ENSG00000186187/ENSG00000143106/ENSG00000100387/ENSG00000087191/ENSG00000129084/ENSG00000162191/ENSG00000100379/ENSG00000100804/ENSG00000165916/ENSG00000078061/ENSG00000077721/ENSG00000088833/ENSG00000240065/ENSG00000110906/ENSG00000013374/ENSG00000197111/ENSG00000175063/ENSG00000106588/ENSG00000049759/ENSG00000070010/ENSG00000013275/ENSG00000204308/ENSG00000142208/ENSG00000180901/ENSG00000100764/ENSG00000100911/ENSG00000116288/ENSG00000198373/ENSG00000116514/ENSG00000277791/ENSG00000137486/ENSG00000101182/ENSG00000100902/ENSG00000072062/ENSG00000096384/ENSG00000185825/ENSG00000063978/ENSG00000126067/ENSG00000125818/ENSG00000142507/ENSG00000136930/ENSG00000204264/ENSG00000105723/ENSG00000133265/ENSG00000159377/ENSG00000175166/ENSG00000111667/ENSG00000100897/ENSG00000073861/ENSG00000099341/ENSG00000159352/ENSG00000124702/ENSG00000113558/ENSG00000100325/ENSG00000170315/ENSG00000092010
Nadh dehydrogenase complex assembly	Nadh dehydrogenase complex assembly	Nadh dehydrogenase complex assembly	58	-0.647623	-2.84998	5.11387e-12	6.68894e-10	4.64662e-10	3884	tags=78%, list=25%, signal=59%	ENSG00000130414/ENSG00000155463/ENSG00000090266/ENSG00000137806/ENSG00000099795/ENSG00000164258/ENSG00000198786/ENSG00000177646/ENSG00000136521/ENSG00000075336/ENSG00000198695/ENSG00000165264/ENSG00000110074/ENSG00000110717/ENSG00000137038/ENSG00000131495/ENSG00000183648/ENSG00000123545/ENSG00000198888/ENSG00000023228/ENSG00000178057/ENSG00000198763/ENSG00000151366/ENSG00000186010/ENSG00000065518/ENSG00000184752/ENSG00000140990/ENSG00000170906/ENSG00000105341/ENSG00000166136/ENSG00000224877/ENSG00000198886/ENSG00000119013/ENSG00000147123/ENSG00000125356/ENSG00000109390/ENSG00000171202/ENSG00000168653/ENSG00000139180/ENSG00000147684/ENSG00000004779/ENSG00000213619/ENSG00000119421/ENSG00000184983/ENSG00000158864
Nucleoside phosphate biosynthetic process	Nucleoside phosphate biosynthetic process	Nucleoside phosphate biosynthetic process	184	-0.428881	-2.2992	8.76211e-12	1.102e-09	7.65531e-10	3335	tags=40%, list=21%, signal=32%	ENSG00000106105/ENSG00000124172/ENSG00000130717/ENSG00000163655/ENSG00000159131/ENSG00000198805/ENSG00000143179/ENSG00000156110/ENSG00000129187/ENSG00000115919/ENSG00000169020/ENSG00000005882/ENSG00000100714/ENSG00000168393/ENSG00000116337/ENSG00000149925/ENSG00000168291/ENSG00000171793/ENSG00000128050/ENSG00000205542/ENSG00000167325/ENSG00000185883/ENSG00000172113/ENSG00000228253/ENSG00000141127/ENSG00000165283/ENSG00000165704/ENSG00000147813/ENSG00000167900/ENSG00000166548/ENSG00000099797/ENSG00000239900/ENSG00000004455/ENSG00000165280/ENSG00000159199/ENSG00000114491/ENSG00000176410/ENSG00000068120/ENSG00000167863/ENSG00000105329/ENSG00000154723/ENSG00000106348/ENSG00000028839/ENSG00000135390/ENSG00000178035/ENSG00000243678/ENSG00000074800/ENSG00000100075/ENSG00000138801/ENSG00000147224/ENSG00000198899/ENSG00000239672/ENSG00000131473/ENSG00000161542/ENSG00000138363/ENSG00000165629/ENSG00000131828/ENSG00000116459/ENSG00000241837/ENSG00000066322/ENSG00000154518/ENSG00000131238/ENSG00000176890/ENSG00000241468/ENSG00000143158/ENSG00000167283/ENSG00000065427/ENSG00000143799/ENSG00000152234/ENSG00000198712/ENSG00000097021/ENSG00000196839/ENSG00000110955
Purine containing compound metabolic process	Purine containing compound metabolic process	Purine containing compound metabolic process	289	-0.374137	-2.12496	1.04963e-11	1.22711e-09	8.52441e-10	3338	tags=42%, list=21%, signal=34%	ENSG00000065989/ENSG00000147044/ENSG00000125458/ENSG00000167799/ENSG00000135318/ENSG00000004487/ENSG00000103254/ENSG00000105607/ENSG00000142192/ENSG00000197142/ENSG00000103740/ENSG00000002330/ENSG00000101347/ENSG00000100226/ENSG00000170502/ENSG00000130830/ENSG00000106268/ENSG00000124172/ENSG00000116237/ENSG00000163655/ENSG00000159131/ENSG00000198805/ENSG00000101473/ENSG00000123130/ENSG00000156110/ENSG00000168209/ENSG00000160191/ENSG00000169020/ENSG00000177465/ENSG00000005882/ENSG00000100714/ENSG00000100938/ENSG00000102144/ENSG00000182199/ENSG00000116337/ENSG00000149925/ENSG00000168291/ENSG00000169902/ENSG00000162813/ENSG00000197444/ENSG00000119689/ENSG00000108515/ENSG00000181929/ENSG00000119139/ENSG00000128050/ENSG00000161999/ENSG00000152556/ENSG00000205542/ENSG00000185883/ENSG00000213465/ENSG00000172113/ENSG00000228253/ENSG00000136143/ENSG00000141127/ENSG00000165283/ENSG00000165704/ENSG00000131844/ENSG00000275074/ENSG00000169567/ENSG00000242372/ENSG00000099797/ENSG00000158669/ENSG00000062282/ENSG00000156515/ENSG00000239900/ENSG00000004455/ENSG00000165280/ENSG00000159199/ENSG00000176410/ENSG00000065135/ENSG00000068120/ENSG00000167863/ENSG00000105329/ENSG00000093072/ENSG00000154723/ENSG00000111640/ENSG00000106348/ENSG00000135390/ENSG00000178035/ENSG00000067057/ENSG00000243678/ENSG00000074800/ENSG00000100075/ENSG00000101986/ENSG00000138801/ENSG00000171314/ENSG00000147224/ENSG00000134333/ENSG00000198899/ENSG00000239672/ENSG00000131473/ENSG00000161542/ENSG00000163344/ENSG00000172264/ENSG00000138363/ENSG00000136159/ENSG00000165629/ENSG00000131828/ENSG00000133835/ENSG00000105953/ENSG00000116459/ENSG00000105220/ENSG00000241837/ENSG00000066322/ENSG00000154518/ENSG00000131238/ENSG00000119673/ENSG00000067560/ENSG00000172331/ENSG00000241468/ENSG00000079739/ENSG00000143158/ENSG00000167283/ENSG00000132341/ENSG00000143799/ENSG00000152234/ENSG00000198712/ENSG00000111669/ENSG00000097021/ENSG00000196839/ENSG00000067225/ENSG00000110955
Mrna processing	Mrna processing	Mrna processing	417	-0.332174	-1.95744	1.05074e-11	1.22711e-09	8.52441e-10	4163	tags=44%, list=26%, signal=33%	ENSG00000173933/ENSG00000105618/ENSG00000124380/ENSG00000087087/ENSG00000173914/ENSG00000104852/ENSG00000125835/ENSG00000120688/ENSG00000011304/ENSG00000122882/ENSG00000215251/ENSG00000021776/ENSG00000004487/ENSG00000132600/ENSG00000142192/ENSG00000182004/ENSG00000170144/ENSG00000101161/ENSG00000096401/ENSG00000150316/ENSG00000134748/ENSG00000129245/ENSG00000144028/ENSG00000163634/ENSG00000168066/ENSG00000125352/ENSG00000109111/ENSG00000115875/ENSG00000091542/ENSG00000160633/ENSG00000106355/ENSG00000214309/ENSG00000071859/ENSG00000137168/ENSG00000122566/ENSG00000100603/ENSG00000161981/ENSG00000182196/ENSG00000167112/ENSG00000153015/ENSG00000134597/ENSG00000139343/ENSG00000136527/ENSG00000136270/ENSG00000160917/ENSG00000196235/ENSG00000179409/ENSG00000172346/ENSG00000135829/ENSG00000239306/ENSG00000105705/ENSG00000125870/ENSG00000213246/ENSG00000101343/ENSG00000142252/ENSG00000054118/ENSG00000071626/ENSG00000084072/ENSG00000125944/ENSG00000198860/ENSG00000136709/ENSG00000184209/ENSG00000082516/ENSG00000174231/ENSG00000136819/ENSG00000119203/ENSG00000023734/ENSG00000117592/ENSG00000111786/ENSG00000259956/ENSG00000170860/ENSG00000205937/ENSG00000088930/ENSG00000163950/ENSG00000100410/ENSG00000110107/ENSG00000125743/ENSG00000128739/ENSG00000169813/ENSG00000130520/ENSG00000147274/ENSG00000171566/ENSG00000100462/ENSG00000167088/ENSG00000125755/ENSG00000070495/ENSG00000177733/ENSG00000240682/ENSG00000171960/ENSG00000065978/ENSG00000136875/ENSG00000126254/ENSG00000169217/ENSG00000075856/ENSG00000152147/ENSG00000115128/ENSG00000248333/ENSG00000175756/ENSG00000177613/ENSG00000183684/ENSG00000100028/ENSG00000109917/ENSG00000182872/ENSG00000106245/ENSG00000077312/ENSG00000060688/ENSG00000099783/ENSG00000181817/ENSG00000132463/ENSG00000145216/ENSG00000158941/ENSG00000105248/ENSG00000112081/ENSG00000143368/ENSG00000265241/ENSG00000101811/ENSG00000204272/ENSG00000170892/ENSG00000144231/ENSG00000175324/ENSG00000103549/ENSG00000213782/ENSG00000185736/ENSG00000150459/ENSG00000183258/ENSG00000143977/ENSG00000100319/ENSG00000156990/ENSG00000051596/ENSG00000131652/ENSG00000109971/ENSG00000125970/ENSG00000140259/ENSG00000175467/ENSG00000102103/ENSG00000063244/ENSG00000135486/ENSG00000204392/ENSG00000119720/ENSG00000169612/ENSG00000155827/ENSG00000092199/ENSG00000124562/ENSG00000117751/ENSG00000086589/ENSG00000100138/ENSG00000179950/ENSG00000100461/ENSG00000183431/ENSG00000189091/ENSG00000090097/ENSG00000113141/ENSG00000198258/ENSG00000163156/ENSG00000108561/ENSG00000131043/ENSG00000165119/ENSG00000102241/ENSG00000174243/ENSG00000110063/ENSG00000204356/ENSG00000114316/ENSG00000138231/ENSG00000172409/ENSG00000084463/ENSG00000099995/ENSG00000204560/ENSG00000067596/ENSG00000072062/ENSG00000108883/ENSG00000169976/ENSG00000160075/ENSG00000104824/ENSG00000101138/ENSG00000168883/ENSG00000100109/ENSG00000146007/ENSG00000141543/ENSG00000006712/ENSG00000147140/ENSG00000068394/ENSG00000100296/ENSG00000087365
Apoptotic mitochondrial changes	Apoptotic mitochondrial changes	Apoptotic mitochondrial changes	85	-0.560394	-2.65162	1.73838e-11	1.96018e-09	1.36168e-09	4429	tags=59%, list=28%, signal=42%	ENSG00000126709/ENSG00000196072/ENSG00000114023/ENSG00000151729/ENSG00000250479/ENSG00000136305/ENSG00000002330/ENSG00000204389/ENSG00000136448/ENSG00000153094/ENSG00000160789/ENSG00000101843/ENSG00000213190/ENSG00000030110/ENSG00000141510/ENSG00000168958/ENSG00000165943/ENSG00000104695/ENSG00000011422/ENSG00000100290/ENSG00000023228/ENSG00000144848/ENSG00000141480/ENSG00000187838/ENSG00000171169/ENSG00000165637/ENSG00000069329/ENSG00000214253/ENSG00000144381/ENSG00000233276/ENSG00000158941/ENSG00000181284/ENSG00000175193/ENSG00000087088/ENSG00000165060/ENSG00000165678/ENSG00000171552/ENSG00000105197/ENSG00000170855/ENSG00000103490/ENSG00000108179/ENSG00000090432/ENSG00000142208/ENSG00000005022/ENSG00000213699/ENSG00000167315/ENSG00000169230/ENSG00000105723/ENSG00000042286/ENSG00000096092
Negative regulation of catalytic activity	Negative regulation of catalytic activity	Negative regulation of catalytic activity	471	-0.314239	-1.89299	2.54621e-11	2.75975e-09	1.91713e-09	4453	tags=38%, list=28%, signal=28%	ENSG00000188603/ENSG00000119335/ENSG00000132386/ENSG00000126709/ENSG00000129515/ENSG00000008988/ENSG00000119185/ENSG00000242550/ENSG00000135596/ENSG00000164109/ENSG00000066027/ENSG00000136717/ENSG00000131981/ENSG00000254093/ENSG00000285723/ENSG00000051382/ENSG00000126453/ENSG00000092871/ENSG00000181163/ENSG00000143507/ENSG00000115268/ENSG00000105825/ENSG00000181788/ENSG00000125863/ENSG00000101443/ENSG00000142784/ENSG00000171863/ENSG00000167851/ENSG00000068001/ENSG00000142192/ENSG00000155463/ENSG00000170027/ENSG00000141564/ENSG00000148400/ENSG00000145779/ENSG00000148204/ENSG00000125691/ENSG00000196422/ENSG00000158769/ENSG00000108819/ENSG00000018408/ENSG00000089639/ENSG00000166484/ENSG00000149257/ENSG00000065150/ENSG00000187866/ENSG00000167264/ENSG00000168421/ENSG00000116133/ENSG00000130303/ENSG00000258724/ENSG00000186818/ENSG00000164111/ENSG00000100324/ENSG00000109320/ENSG00000143420/ENSG00000120129/ENSG00000143155/ENSG00000185043/ENSG00000067606/ENSG00000073111/ENSG00000139687/ENSG00000141510/ENSG00000187678/ENSG00000088992/ENSG00000276293/ENSG00000166170/ENSG00000100225/ENSG00000117676/ENSG00000087302/ENSG00000187764/ENSG00000117399/ENSG00000140105/ENSG00000101557/ENSG00000160049/ENSG00000185420/ENSG00000106683/ENSG00000170540/ENSG00000126432/ENSG00000011422/ENSG00000102265/ENSG00000213465/ENSG00000086061/ENSG00000142546/ENSG00000104872/ENSG00000125538/ENSG00000141127/ENSG00000174775/ENSG00000101439/ENSG00000166851/ENSG00000129474/ENSG00000141480/ENSG00000139546/ENSG00000071575/ENSG00000134243/ENSG00000089685/ENSG00000013364/ENSG00000128271/ENSG00000196396/ENSG00000130382/ENSG00000231991/ENSG00000111012/ENSG00000047579/ENSG00000164611/ENSG00000104904/ENSG00000173334/ENSG00000065135/ENSG00000184557/ENSG00000110880/ENSG00000173457/ENSG00000166068/ENSG00000185614/ENSG00000168734/ENSG00000111640/ENSG00000103653/ENSG00000127952/ENSG00000233276/ENSG00000159733/ENSG00000169727/ENSG00000177628/ENSG00000158941/ENSG00000123338/ENSG00000074319/ENSG00000197852/ENSG00000196975/ENSG00000175137/ENSG00000116717/ENSG00000163932/ENSG00000105993/ENSG00000161542/ENSG00000088832/ENSG00000176108/ENSG00000179051/ENSG00000136158/ENSG00000132376/ENSG00000213024/ENSG00000132522/ENSG00000204619/ENSG00000113648/ENSG00000089220/ENSG00000117751/ENSG00000187446/ENSG00000162191/ENSG00000105220/ENSG00000084207/ENSG00000116670/ENSG00000196262/ENSG00000134248/ENSG00000146904/ENSG00000170855/ENSG00000103490/ENSG00000139644/ENSG00000119383/ENSG00000185338/ENSG00000172053/ENSG00000186575/ENSG00000181019/ENSG00000166913/ENSG00000166908/ENSG00000182718/ENSG00000107742/ENSG00000142208/ENSG00000123143/ENSG00000116288/ENSG00000143450/ENSG00000137486/ENSG00000141376/ENSG00000124762/ENSG00000125818/ENSG00000172057/ENSG00000100109/ENSG00000131475/ENSG00000156973/ENSG00000105723/ENSG00000133265/ENSG00000159202/ENSG00000148841/ENSG00000180304/ENSG00000114353
Process utilizing autophagic mechanism	Process utilizing autophagic mechanism	Process utilizing autophagic mechanism	463	-0.314646	-1.88774	2.61628e-11	2.75975e-09	1.91713e-09	3383	tags=32%, list=22%, signal=26%	ENSG00000160803/ENSG00000110324/ENSG00000136048/ENSG00000131558/ENSG00000153094/ENSG00000141367/ENSG00000132718/ENSG00000152348/ENSG00000145354/ENSG00000072518/ENSG00000184584/ENSG00000122873/ENSG00000164695/ENSG00000151532/ENSG00000169084/ENSG00000040633/ENSG00000141452/ENSG00000188554/ENSG00000196235/ENSG00000117410/ENSG00000150907/ENSG00000178252/ENSG00000103194/ENSG00000104142/ENSG00000135317/ENSG00000115317/ENSG00000110321/ENSG00000038532/ENSG00000167657/ENSG00000115307/ENSG00000149639/ENSG00000141510/ENSG00000254505/ENSG00000058056/ENSG00000165943/ENSG00000276293/ENSG00000080824/ENSG00000196655/ENSG00000171700/ENSG00000168701/ENSG00000156508/ENSG00000100225/ENSG00000079999/ENSG00000130766/ENSG00000173264/ENSG00000164253/ENSG00000196663/ENSG00000185883/ENSG00000141699/ENSG00000138069/ENSG00000144848/ENSG00000225190/ENSG00000148572/ENSG00000171206/ENSG00000105401/ENSG00000172780/ENSG00000057663/ENSG00000143222/ENSG00000198668/ENSG00000151247/ENSG00000069509/ENSG00000103148/ENSG00000167333/ENSG00000103266/ENSG00000170296/ENSG00000165280/ENSG00000221838/ENSG00000100554/ENSG00000175224/ENSG00000215021/ENSG00000069329/ENSG00000127774/ENSG00000110497/ENSG00000214253/ENSG00000116688/ENSG00000065135/ENSG00000009844/ENSG00000271601/ENSG00000139719/ENSG00000111640/ENSG00000112561/ENSG00000102882/ENSG00000160695/ENSG00000177628/ENSG00000247077/ENSG00000146872/ENSG00000100568/ENSG00000175193/ENSG00000074319/ENSG00000138279/ENSG00000131165/ENSG00000147457/ENSG00000167461/ENSG00000165507/ENSG00000066135/ENSG00000172977/ENSG00000149557/ENSG00000109971/ENSG00000176108/ENSG00000213585/ENSG00000269335/ENSG00000159720/ENSG00000144843/ENSG00000181852/ENSG00000143575/ENSG00000118640/ENSG00000047249/ENSG00000130724/ENSG00000204371/ENSG00000064601/ENSG00000088833/ENSG00000101421/ENSG00000099940/ENSG00000132109/ENSG00000103490/ENSG00000147416/ENSG00000139644/ENSG00000166289/ENSG00000166908/ENSG00000149547/ENSG00000196821/ENSG00000004142/ENSG00000126581/ENSG00000204308/ENSG00000090432/ENSG00000142208/ENSG00000155876/ENSG00000164885/ENSG00000005022/ENSG00000116288/ENSG00000197548/ENSG00000174903/ENSG00000141376/ENSG00000132612/ENSG00000159210/ENSG00000072062/ENSG00000113732/ENSG00000215305/ENSG00000075785/ENSG00000172057/ENSG00000131475/ENSG00000105723/ENSG00000143553/ENSG00000131100/ENSG00000172803/ENSG00000126247/ENSG00000014216/ENSG00000151445
Negative regulation of cellular component organization	Negative regulation of cellular component organization	Negative regulation of cellular component organization	490	-0.315568	-1.90673	3.03787e-11	3.10433e-09	2.15649e-09	3200	tags=31%, list=20%, signal=26%	ENSG00000101132/ENSG00000141556/ENSG00000102977/ENSG00000160789/ENSG00000040633/ENSG00000086827/ENSG00000122952/ENSG00000258724/ENSG00000101843/ENSG00000139437/ENSG00000151491/ENSG00000010810/ENSG00000123349/ENSG00000239306/ENSG00000204444/ENSG00000135622/ENSG00000120129/ENSG00000167984/ENSG00000166848/ENSG00000169245/ENSG00000131941/ENSG00000149554/ENSG00000047849/ENSG00000038532/ENSG00000185043/ENSG00000067606/ENSG00000073111/ENSG00000141510/ENSG00000254505/ENSG00000142453/ENSG00000134057/ENSG00000143013/ENSG00000166170/ENSG00000145979/ENSG00000107960/ENSG00000116584/ENSG00000166710/ENSG00000187764/ENSG00000158195/ENSG00000079246/ENSG00000205542/ENSG00000088325/ENSG00000012061/ENSG00000198898/ENSG00000139197/ENSG00000114745/ENSG00000172113/ENSG00000170364/ENSG00000102030/ENSG00000125538/ENSG00000101439/ENSG00000166851/ENSG00000108395/ENSG00000141480/ENSG00000070087/ENSG00000177731/ENSG00000100266/ENSG00000165175/ENSG00000132475/ENSG00000111863/ENSG00000108798/ENSG00000169679/ENSG00000178585/ENSG00000163956/ENSG00000153310/ENSG00000259207/ENSG00000166503/ENSG00000143256/ENSG00000175756/ENSG00000047579/ENSG00000165637/ENSG00000164611/ENSG00000171824/ENSG00000069329/ENSG00000071242/ENSG00000162063/ENSG00000204220/ENSG00000132002/ENSG00000148180/ENSG00000110880/ENSG00000105329/ENSG00000117632/ENSG00000127952/ENSG00000233276/ENSG00000197694/ENSG00000177628/ENSG00000175193/ENSG00000204272/ENSG00000028137/ENSG00000163932/ENSG00000105993/ENSG00000076826/ENSG00000128245/ENSG00000149557/ENSG00000109971/ENSG00000179051/ENSG00000134775/ENSG00000136158/ENSG00000132376/ENSG00000165060/ENSG00000135486/ENSG00000181852/ENSG00000165678/ENSG00000092199/ENSG00000004478/ENSG00000113068/ENSG00000015285/ENSG00000116670/ENSG00000042493/ENSG00000204371/ENSG00000124688/ENSG00000171552/ENSG00000182541/ENSG00000101421/ENSG00000170855/ENSG00000110200/ENSG00000113141/ENSG00000067560/ENSG00000117280/ENSG00000182718/ENSG00000108179/ENSG00000126581/ENSG00000090432/ENSG00000100399/ENSG00000142208/ENSG00000169410/ENSG00000164885/ENSG00000005022/ENSG00000213699/ENSG00000116288/ENSG00000167315/ENSG00000073050/ENSG00000141376/ENSG00000136238/ENSG00000075785/ENSG00000100109/ENSG00000092330/ENSG00000100599/ENSG00000169230/ENSG00000143799/ENSG00000143553/ENSG00000196924/ENSG00000101367/ENSG00000096092/ENSG00000108518/ENSG00000196189/ENSG00000070831/ENSG00000026025/ENSG00000087274/ENSG00000077549/ENSG00000104833/ENSG00000034510
Mitochondrial transport	Mitochondrial transport	Mitochondrial transport	177	-0.432973	-2.33787	3.17173e-11	3.14289e-09	2.18328e-09	4098	tags=47%, list=26%, signal=35%	ENSG00000102078/ENSG00000250479/ENSG00000103254/ENSG00000183048/ENSG00000155463/ENSG00000142444/ENSG00000002330/ENSG00000204390/ENSG00000204389/ENSG00000160087/ENSG00000136448/ENSG00000153094/ENSG00000124172/ENSG00000105819/ENSG00000075336/ENSG00000027001/ENSG00000169020/ENSG00000130204/ENSG00000030110/ENSG00000115317/ENSG00000170606/ENSG00000110090/ENSG00000141510/ENSG00000168958/ENSG00000165943/ENSG00000080824/ENSG00000085491/ENSG00000100225/ENSG00000228253/ENSG00000128340/ENSG00000165283/ENSG00000265354/ENSG00000163930/ENSG00000150779/ENSG00000156709/ENSG00000109519/ENSG00000128654/ENSG00000186010/ENSG00000171169/ENSG00000165637/ENSG00000175224/ENSG00000069329/ENSG00000214253/ENSG00000176410/ENSG00000116688/ENSG00000144381/ENSG00000198954/ENSG00000167863/ENSG00000162972/ENSG00000154723/ENSG00000160695/ENSG00000181284/ENSG00000175193/ENSG00000178537/ENSG00000158882/ENSG00000198899/ENSG00000177370/ENSG00000025772/ENSG00000087088/ENSG00000165629/ENSG00000143575/ENSG00000116459/ENSG00000241837/ENSG00000185651/ENSG00000142230/ENSG00000171552/ENSG00000105197/ENSG00000198258/ENSG00000126768/ENSG00000108179/ENSG00000100216/ENSG00000241468/ENSG00000090432/ENSG00000005022/ENSG00000213699/ENSG00000167315/ENSG00000167283/ENSG00000157184/ENSG00000185825/ENSG00000105723/ENSG00000152234/ENSG00000100347/ENSG00000096092/ENSG00000110955
Negative regulation of organelle organization	Negative regulation of organelle organization	Negative regulation of organelle organization	275	-0.368659	-2.08991	5.09008e-11	4.89545e-09	3.40074e-09	3177	tags=35%, list=20%, signal=28%	ENSG00000141556/ENSG00000102977/ENSG00000160789/ENSG00000040633/ENSG00000086827/ENSG00000122952/ENSG00000258724/ENSG00000101843/ENSG00000139437/ENSG00000151491/ENSG00000239306/ENSG00000120129/ENSG00000166848/ENSG00000131941/ENSG00000149554/ENSG00000047849/ENSG00000185043/ENSG00000073111/ENSG00000141510/ENSG00000254505/ENSG00000134057/ENSG00000145979/ENSG00000107960/ENSG00000116584/ENSG00000158195/ENSG00000205542/ENSG00000088325/ENSG00000012061/ENSG00000198898/ENSG00000172113/ENSG00000170364/ENSG00000102030/ENSG00000166851/ENSG00000108395/ENSG00000141480/ENSG00000070087/ENSG00000177731/ENSG00000165175/ENSG00000132475/ENSG00000169679/ENSG00000153310/ENSG00000166503/ENSG00000175756/ENSG00000164611/ENSG00000171824/ENSG00000071242/ENSG00000162063/ENSG00000148180/ENSG00000117632/ENSG00000127952/ENSG00000233276/ENSG00000197694/ENSG00000175193/ENSG00000204272/ENSG00000163932/ENSG00000076826/ENSG00000149557/ENSG00000134775/ENSG00000132376/ENSG00000165060/ENSG00000135486/ENSG00000181852/ENSG00000165678/ENSG00000092199/ENSG00000004478/ENSG00000015285/ENSG00000116670/ENSG00000042493/ENSG00000204371/ENSG00000124688/ENSG00000171552/ENSG00000182541/ENSG00000101421/ENSG00000170855/ENSG00000110200/ENSG00000113141/ENSG00000108179/ENSG00000126581/ENSG00000090432/ENSG00000142208/ENSG00000005022/ENSG00000213699/ENSG00000167315/ENSG00000073050/ENSG00000075785/ENSG00000092330/ENSG00000169230/ENSG00000143799/ENSG00000101367/ENSG00000096092/ENSG00000108518/ENSG00000087274/ENSG00000077549/ENSG00000104833/ENSG00000034510
Monocarboxylic acid metabolic process	Monocarboxylic acid metabolic process	Monocarboxylic acid metabolic process	360	-0.336332	-1.9851	6.04666e-11	5.64931e-09	3.92442e-09	5036	tags=44%, list=32%, signal=31%	ENSG00000129993/ENSG00000148334/ENSG00000100219/ENSG00000067182/ENSG00000104951/ENSG00000160326/ENSG00000160867/ENSG00000140284/ENSG00000159228/ENSG00000134824/ENSG00000162882/ENSG00000081760/ENSG00000138061/ENSG00000105221/ENSG00000151093/ENSG00000111725/ENSG00000181192/ENSG00000100031/ENSG00000137106/ENSG00000103066/ENSG00000103876/ENSG00000168610/ENSG00000005469/ENSG00000149485/ENSG00000060971/ENSG00000168765/ENSG00000154930/ENSG00000166224/ENSG00000019582/ENSG00000065833/ENSG00000175701/ENSG00000117859/ENSG00000025434/ENSG00000142784/ENSG00000167799/ENSG00000105607/ENSG00000142192/ENSG00000117528/ENSG00000197142/ENSG00000100889/ENSG00000103740/ENSG00000172831/ENSG00000063854/ENSG00000078401/ENSG00000122971/ENSG00000157870/ENSG00000006831/ENSG00000102910/ENSG00000138796/ENSG00000143753/ENSG00000171503/ENSG00000177646/ENSG00000104325/ENSG00000100294/ENSG00000165475/ENSG00000163898/ENSG00000114650/ENSG00000132965/ENSG00000101473/ENSG00000158201/ENSG00000107537/ENSG00000011198/ENSG00000161533/ENSG00000164751/ENSG00000074696/ENSG00000168209/ENSG00000115919/ENSG00000100344/ENSG00000177465/ENSG00000005882/ENSG00000136371/ENSG00000011009/ENSG00000110090/ENSG00000141510/ENSG00000102144/ENSG00000140465/ENSG00000149925/ENSG00000130766/ENSG00000110958/ENSG00000168291/ENSG00000121769/ENSG00000197444/ENSG00000108515/ENSG00000181929/ENSG00000240849/ENSG00000161999/ENSG00000152556/ENSG00000139197/ENSG00000213465/ENSG00000182054/ENSG00000120254/ENSG00000087008/ENSG00000125538/ENSG00000104823/ENSG00000164535/ENSG00000138413/ENSG00000138029/ENSG00000165175/ENSG00000112062/ENSG00000111863/ENSG00000114054/ENSG00000116353/ENSG00000175198/ENSG00000242372/ENSG00000099797/ENSG00000158669/ENSG00000062282/ENSG00000156515/ENSG00000128928/ENSG00000113790/ENSG00000117448/ENSG00000140374/ENSG00000085662/ENSG00000111640/ENSG00000233276/ENSG00000067057/ENSG00000074800/ENSG00000101986/ENSG00000171314/ENSG00000134333/ENSG00000131473/ENSG00000242110/ENSG00000072506/ENSG00000213585/ENSG00000116906/ENSG00000111716/ENSG00000120437/ENSG00000131828/ENSG00000133835/ENSG00000105953/ENSG00000127838/ENSG00000105220/ENSG00000084207/ENSG00000066322/ENSG00000100997/ENSG00000084754/ENSG00000119673/ENSG00000172331/ENSG00000142208/ENSG00000131373/ENSG00000116288/ENSG00000167468/ENSG00000079739/ENSG00000167315/ENSG00000143158/ENSG00000157184/ENSG00000155368/ENSG00000004779/ENSG00000153093/ENSG00000127884/ENSG00000197894/ENSG00000142657/ENSG00000111669/ENSG00000097021/ENSG00000130005/ENSG00000067225/ENSG00000115425/ENSG00000159346
Organic cyclic compound catabolic process	Organic cyclic compound catabolic process	Organic cyclic compound catabolic process	391	-0.324909	-1.92041	1.1999e-10	1.08991e-08	7.57132e-09	4272	tags=40%, list=27%, signal=30%	ENSG00000171311/ENSG00000090621/ENSG00000213918/ENSG00000181163/ENSG00000178896/ENSG00000156502/ENSG00000181588/ENSG00000105771/ENSG00000065989/ENSG00000125458/ENSG00000130826/ENSG00000166938/ENSG00000120705/ENSG00000167799/ENSG00000135318/ENSG00000215251/ENSG00000223496/ENSG00000151014/ENSG00000149658/ENSG00000162889/ENSG00000214274/ENSG00000164896/ENSG00000093010/ENSG00000114026/ENSG00000129245/ENSG00000204389/ENSG00000101347/ENSG00000100226/ENSG00000170502/ENSG00000092964/ENSG00000153048/ENSG00000128951/ENSG00000286112/ENSG00000091542/ENSG00000138668/ENSG00000197451/ENSG00000106268/ENSG00000106355/ENSG00000075914/ENSG00000198492/ENSG00000198805/ENSG00000172936/ENSG00000136270/ENSG00000263528/ENSG00000172346/ENSG00000115919/ENSG00000056972/ENSG00000135829/ENSG00000172922/ENSG00000243811/ENSG00000198952/ENSG00000160191/ENSG00000054118/ENSG00000136371/ENSG00000167447/ENSG00000140465/ENSG00000088038/ENSG00000165609/ENSG00000113360/ENSG00000198189/ENSG00000006744/ENSG00000065057/ENSG00000132541/ENSG00000205937/ENSG00000054179/ENSG00000088930/ENSG00000160049/ENSG00000152684/ENSG00000270647/ENSG00000105612/ENSG00000144535/ENSG00000053372/ENSG00000148300/ENSG00000130520/ENSG00000189369/ENSG00000170364/ENSG00000149577/ENSG00000104356/ENSG00000119705/ENSG00000165704/ENSG00000116698/ENSG00000177733/ENSG00000140718/ENSG00000198791/ENSG00000275074/ENSG00000112062/ENSG00000134452/ENSG00000065978/ENSG00000169567/ENSG00000156709/ENSG00000179958/ENSG00000197157/ENSG00000111012/ENSG00000101412/ENSG00000165280/ENSG00000171824/ENSG00000172239/ENSG00000109917/ENSG00000182872/ENSG00000170473/ENSG00000093072/ENSG00000099783/ENSG00000178764/ENSG00000100024/ENSG00000132463/ENSG00000076242/ENSG00000101986/ENSG00000265241/ENSG00000204272/ENSG00000144231/ENSG00000175324/ENSG00000168496/ENSG00000151065/ENSG00000028137/ENSG00000163932/ENSG00000128245/ENSG00000135900/ENSG00000087088/ENSG00000076248/ENSG00000204392/ENSG00000119720/ENSG00000136159/ENSG00000123144/ENSG00000241360/ENSG00000183479/ENSG00000284922/ENSG00000092199/ENSG00000117751/ENSG00000066044/ENSG00000168002/ENSG00000158435/ENSG00000164902/ENSG00000121766/ENSG00000204351/ENSG00000100823/ENSG00000239713/ENSG00000090097/ENSG00000106605/ENSG00000140694/ENSG00000104889/ENSG00000110063/ENSG00000115234/ENSG00000103415/ENSG00000142208/ENSG00000160570/ENSG00000168101/ENSG00000128394/ENSG00000105723/ENSG00000141543/ENSG00000154328/ENSG00000097021/ENSG00000196839/ENSG00000026025/ENSG00000179151/ENSG00000244509
Rna splicing	Rna splicing	Rna splicing	362	-0.333236	-1.96301	1.54209e-10	1.36288e-08	9.46753e-09	4163	tags=46%, list=26%, signal=34%	ENSG00000173933/ENSG00000105618/ENSG00000124380/ENSG00000173914/ENSG00000104852/ENSG00000125835/ENSG00000120688/ENSG00000011304/ENSG00000122882/ENSG00000021776/ENSG00000004487/ENSG00000132600/ENSG00000182004/ENSG00000170144/ENSG00000124942/ENSG00000101161/ENSG00000116954/ENSG00000096401/ENSG00000164896/ENSG00000150316/ENSG00000134748/ENSG00000129245/ENSG00000144028/ENSG00000108819/ENSG00000204389/ENSG00000163634/ENSG00000168066/ENSG00000164610/ENSG00000125352/ENSG00000109111/ENSG00000115875/ENSG00000106355/ENSG00000071859/ENSG00000137168/ENSG00000122566/ENSG00000100603/ENSG00000161981/ENSG00000182196/ENSG00000153015/ENSG00000134597/ENSG00000139343/ENSG00000136527/ENSG00000179409/ENSG00000135829/ENSG00000239306/ENSG00000105705/ENSG00000125870/ENSG00000101343/ENSG00000142252/ENSG00000054118/ENSG00000071626/ENSG00000084072/ENSG00000125944/ENSG00000198860/ENSG00000184209/ENSG00000082516/ENSG00000174231/ENSG00000136819/ENSG00000023734/ENSG00000117592/ENSG00000111786/ENSG00000087302/ENSG00000259956/ENSG00000170860/ENSG00000205937/ENSG00000270647/ENSG00000100410/ENSG00000110107/ENSG00000125743/ENSG00000128739/ENSG00000169813/ENSG00000130520/ENSG00000147274/ENSG00000171566/ENSG00000100462/ENSG00000167088/ENSG00000070495/ENSG00000240682/ENSG00000171960/ENSG00000065978/ENSG00000136875/ENSG00000126254/ENSG00000169217/ENSG00000075856/ENSG00000152147/ENSG00000115128/ENSG00000183684/ENSG00000100028/ENSG00000109917/ENSG00000182872/ENSG00000106245/ENSG00000077312/ENSG00000060688/ENSG00000099783/ENSG00000181817/ENSG00000132463/ENSG00000145103/ENSG00000158941/ENSG00000105248/ENSG00000112081/ENSG00000143368/ENSG00000265241/ENSG00000170892/ENSG00000181222/ENSG00000175324/ENSG00000213782/ENSG00000113575/ENSG00000150459/ENSG00000183258/ENSG00000143977/ENSG00000100319/ENSG00000051596/ENSG00000131652/ENSG00000109971/ENSG00000125970/ENSG00000140259/ENSG00000175467/ENSG00000126457/ENSG00000102103/ENSG00000126945/ENSG00000063244/ENSG00000135486/ENSG00000204392/ENSG00000119720/ENSG00000092199/ENSG00000124562/ENSG00000117751/ENSG00000086589/ENSG00000100138/ENSG00000179950/ENSG00000100461/ENSG00000183431/ENSG00000189091/ENSG00000090097/ENSG00000139644/ENSG00000113141/ENSG00000198258/ENSG00000163156/ENSG00000108561/ENSG00000131043/ENSG00000100220/ENSG00000165119/ENSG00000102241/ENSG00000174243/ENSG00000110063/ENSG00000114316/ENSG00000138231/ENSG00000172409/ENSG00000084463/ENSG00000099995/ENSG00000204560/ENSG00000067596/ENSG00000105568/ENSG00000103005/ENSG00000108883/ENSG00000169976/ENSG00000104824/ENSG00000168883/ENSG00000100109/ENSG00000146007/ENSG00000141543/ENSG00000147140/ENSG00000068394/ENSG00000100296/ENSG00000087365
Ribose phosphate biosynthetic process	Ribose phosphate biosynthetic process	Ribose phosphate biosynthetic process	147	-0.45204	-2.36537	1.72073e-10	1.48073e-08	1.02862e-08	3314	tags=42%, list=21%, signal=34%	ENSG00000124172/ENSG00000130717/ENSG00000163655/ENSG00000159131/ENSG00000143179/ENSG00000156110/ENSG00000169020/ENSG00000163931/ENSG00000005882/ENSG00000116337/ENSG00000149925/ENSG00000168291/ENSG00000171793/ENSG00000128050/ENSG00000205542/ENSG00000185883/ENSG00000172113/ENSG00000228253/ENSG00000141127/ENSG00000165283/ENSG00000165704/ENSG00000099797/ENSG00000239900/ENSG00000004455/ENSG00000165280/ENSG00000159199/ENSG00000114491/ENSG00000176410/ENSG00000068120/ENSG00000167863/ENSG00000105329/ENSG00000154723/ENSG00000106348/ENSG00000135390/ENSG00000178035/ENSG00000243678/ENSG00000074800/ENSG00000100075/ENSG00000138801/ENSG00000147224/ENSG00000198899/ENSG00000239672/ENSG00000131473/ENSG00000161542/ENSG00000138363/ENSG00000165629/ENSG00000131828/ENSG00000116459/ENSG00000241837/ENSG00000066322/ENSG00000154518/ENSG00000131238/ENSG00000241468/ENSG00000143158/ENSG00000167283/ENSG00000160211/ENSG00000143799/ENSG00000152234/ENSG00000198712/ENSG00000097021/ENSG00000196839/ENSG00000110955
Regulation of binding	Regulation of binding	Regulation of binding	261	-0.369843	-2.08663	1.89934e-10	1.59252e-08	1.10628e-08	3232	tags=35%, list=21%, signal=28%	ENSG00000187147/ENSG00000072518/ENSG00000184584/ENSG00000164104/ENSG00000102977/ENSG00000069399/ENSG00000169375/ENSG00000258724/ENSG00000164683/ENSG00000010704/ENSG00000074370/ENSG00000135829/ENSG00000142655/ENSG00000139687/ENSG00000142453/ENSG00000100906/ENSG00000104695/ENSG00000166710/ENSG00000127445/ENSG00000106003/ENSG00000146834/ENSG00000130726/ENSG00000163346/ENSG00000168334/ENSG00000205542/ENSG00000011422/ENSG00000104884/ENSG00000168036/ENSG00000116030/ENSG00000137947/ENSG00000113712/ENSG00000125755/ENSG00000166851/ENSG00000141480/ENSG00000134452/ENSG00000198668/ENSG00000178585/ENSG00000163956/ENSG00000100353/ENSG00000103266/ENSG00000101412/ENSG00000047579/ENSG00000136810/ENSG00000137312/ENSG00000105329/ENSG00000117632/ENSG00000107223/ENSG00000157837/ENSG00000107937/ENSG00000102882/ENSG00000087586/ENSG00000113575/ENSG00000239672/ENSG00000163932/ENSG00000088832/ENSG00000087088/ENSG00000131759/ENSG00000108840/ENSG00000204435/ENSG00000116670/ENSG00000143933/ENSG00000134248/ENSG00000132109/ENSG00000139644/ENSG00000163348/ENSG00000182718/ENSG00000104964/ENSG00000196821/ENSG00000004142/ENSG00000142208/ENSG00000164885/ENSG00000125651/ENSG00000116288/ENSG00000132341/ENSG00000072062/ENSG00000096384/ENSG00000172531/ENSG00000124762/ENSG00000100109/ENSG00000143799/ENSG00000141543/ENSG00000184110/ENSG00000143553/ENSG00000166337/ENSG00000101367/ENSG00000075624/ENSG00000075142/ENSG00000070831/ENSG00000087274/ENSG00000184900/ENSG00000162735/ENSG00000160014
Protein localization to nucleus	Protein localization to nucleus	Protein localization to nucleus	241	-0.373125	-2.08049	3.00074e-10	2.45311e-08	1.7041e-08	4101	tags=41%, list=26%, signal=31%	ENSG00000108961/ENSG00000130826/ENSG00000113569/ENSG00000179218/ENSG00000250479/ENSG00000124207/ENSG00000068001/ENSG00000143748/ENSG00000148400/ENSG00000105647/ENSG00000108424/ENSG00000179222/ENSG00000125691/ENSG00000125450/ENSG00000018408/ENSG00000065150/ENSG00000196497/ENSG00000160789/ENSG00000069399/ENSG00000169375/ENSG00000146731/ENSG00000258724/ENSG00000186818/ENSG00000010810/ENSG00000183255/ENSG00000100242/ENSG00000056972/ENSG00000107882/ENSG00000126883/ENSG00000141510/ENSG00000108559/ENSG00000100906/ENSG00000117408/ENSG00000130766/ENSG00000149196/ENSG00000127445/ENSG00000146834/ENSG00000130726/ENSG00000112578/ENSG00000213465/ENSG00000171566/ENSG00000116030/ENSG00000069248/ENSG00000171206/ENSG00000166851/ENSG00000112062/ENSG00000182481/ENSG00000141499/ENSG00000132661/ENSG00000136810/ENSG00000100401/ENSG00000266094/ENSG00000109917/ENSG00000215021/ENSG00000157020/ENSG00000150753/ENSG00000105329/ENSG00000136827/ENSG00000168734/ENSG00000169371/ENSG00000102900/ENSG00000169629/ENSG00000120438/ENSG00000163932/ENSG00000136504/ENSG00000105993/ENSG00000171720/ENSG00000166226/ENSG00000213024/ENSG00000115484/ENSG00000175826/ENSG00000086589/ENSG00000187446/ENSG00000066044/ENSG00000163468/ENSG00000143321/ENSG00000182541/ENSG00000134248/ENSG00000187778/ENSG00000186575/ENSG00000196821/ENSG00000156261/ENSG00000102898/ENSG00000142208/ENSG00000164885/ENSG00000116288/ENSG00000108953/ENSG00000044115/ENSG00000132341/ENSG00000096384/ENSG00000135624/ENSG00000124762/ENSG00000172057/ENSG00000143799/ENSG00000196924/ENSG00000006712/ENSG00000180353/ENSG00000113558/ENSG00000184900
Sulfur compound metabolic process	Sulfur compound metabolic process	Sulfur compound metabolic process	225	-0.384573	-2.1151	3.2923e-10	2.56329e-08	1.78065e-08	4388	tags=41%, list=28%, signal=30%	ENSG00000168765/ENSG00000166797/ENSG00000135596/ENSG00000154930/ENSG00000110921/ENSG00000136213/ENSG00000197093/ENSG00000167799/ENSG00000105607/ENSG00000136003/ENSG00000183048/ENSG00000214113/ENSG00000197142/ENSG00000103740/ENSG00000063854/ENSG00000101444/ENSG00000108010/ENSG00000254772/ENSG00000126561/ENSG00000116237/ENSG00000135677/ENSG00000101473/ENSG00000123130/ENSG00000128311/ENSG00000157350/ENSG00000177465/ENSG00000005882/ENSG00000100714/ENSG00000169627/ENSG00000196511/ENSG00000182512/ENSG00000100209/ENSG00000148834/ENSG00000168291/ENSG00000169902/ENSG00000162813/ENSG00000119689/ENSG00000197448/ENSG00000005194/ENSG00000183336/ENSG00000104687/ENSG00000132763/ENSG00000136143/ENSG00000113013/ENSG00000176022/ENSG00000133816/ENSG00000138413/ENSG00000099797/ENSG00000158669/ENSG00000062282/ENSG00000155229/ENSG00000117448/ENSG00000144746/ENSG00000169599/ENSG00000233276/ENSG00000151348/ENSG00000100075/ENSG00000101986/ENSG00000138801/ENSG00000131473/ENSG00000163344/ENSG00000038274/ENSG00000170266/ENSG00000165060/ENSG00000142168/ENSG00000131828/ENSG00000102172/ENSG00000182551/ENSG00000133835/ENSG00000105953/ENSG00000084207/ENSG00000171310/ENSG00000066322/ENSG00000145293/ENSG00000108578/ENSG00000131238/ENSG00000119673/ENSG00000176383/ENSG00000174684/ENSG00000107742/ENSG00000169105/ENSG00000116288/ENSG00000167468/ENSG00000143158/ENSG00000100983/ENSG00000213719/ENSG00000160211/ENSG00000097021/ENSG00000244005/ENSG00000166595/ENSG00000165898/ENSG00000137767
Rna splicing via transesterification reactions	Rna splicing via transesterification reactions	Rna splicing via transesterification reactions	261	-0.367154	-2.07146	3.26126e-10	2.56329e-08	1.78065e-08	4816	tags=54%, list=31%, signal=38%	ENSG00000162385/ENSG00000140830/ENSG00000137656/ENSG00000116752/ENSG00000096746/ENSG00000164167/ENSG00000100056/ENSG00000122692/ENSG00000174720/ENSG00000205571/ENSG00000165630/ENSG00000074201/ENSG00000130332/ENSG00000213516/ENSG00000263465/ENSG00000140829/ENSG00000141759/ENSG00000173933/ENSG00000105618/ENSG00000173914/ENSG00000104852/ENSG00000125835/ENSG00000120688/ENSG00000011304/ENSG00000021776/ENSG00000004487/ENSG00000132600/ENSG00000182004/ENSG00000170144/ENSG00000101161/ENSG00000096401/ENSG00000150316/ENSG00000134748/ENSG00000129245/ENSG00000144028/ENSG00000168066/ENSG00000125352/ENSG00000115875/ENSG00000106355/ENSG00000137168/ENSG00000122566/ENSG00000100603/ENSG00000161981/ENSG00000153015/ENSG00000134597/ENSG00000139343/ENSG00000136527/ENSG00000179409/ENSG00000135829/ENSG00000239306/ENSG00000125870/ENSG00000101343/ENSG00000142252/ENSG00000054118/ENSG00000071626/ENSG00000084072/ENSG00000125944/ENSG00000184209/ENSG00000082516/ENSG00000174231/ENSG00000136819/ENSG00000023734/ENSG00000117592/ENSG00000111786/ENSG00000259956/ENSG00000170860/ENSG00000205937/ENSG00000100410/ENSG00000110107/ENSG00000125743/ENSG00000128739/ENSG00000169813/ENSG00000130520/ENSG00000147274/ENSG00000171566/ENSG00000100462/ENSG00000167088/ENSG00000070495/ENSG00000240682/ENSG00000171960/ENSG00000136875/ENSG00000126254/ENSG00000169217/ENSG00000075856/ENSG00000152147/ENSG00000115128/ENSG00000183684/ENSG00000100028/ENSG00000182872/ENSG00000106245/ENSG00000077312/ENSG00000060688/ENSG00000099783/ENSG00000105248/ENSG00000112081/ENSG00000143368/ENSG00000265241/ENSG00000175324/ENSG00000150459/ENSG00000183258/ENSG00000143977/ENSG00000109971/ENSG00000125970/ENSG00000140259/ENSG00000175467/ENSG00000102103/ENSG00000063244/ENSG00000135486/ENSG00000204392/ENSG00000092199/ENSG00000124562/ENSG00000086589/ENSG00000100138/ENSG00000179950/ENSG00000100461/ENSG00000183431/ENSG00000189091/ENSG00000090097/ENSG00000113141/ENSG00000198258/ENSG00000163156/ENSG00000108561/ENSG00000131043/ENSG00000165119/ENSG00000102241/ENSG00000174243/ENSG00000110063/ENSG00000114316/ENSG00000138231/ENSG00000084463/ENSG00000099995/ENSG00000204560/ENSG00000067596/ENSG00000108883/ENSG00000169976/ENSG00000104824/ENSG00000168883/ENSG00000100109/ENSG00000146007/ENSG00000141543/ENSG00000068394/ENSG00000087365
Protein polymerization	Protein polymerization	Protein polymerization	206	-0.393352	-2.14848	3.88169e-10	2.95189e-08	2.0506e-08	3474	tags=39%, list=22%, signal=31%	ENSG00000131504/ENSG00000167965/ENSG00000079691/ENSG00000126353/ENSG00000120899/ENSG00000139734/ENSG00000273749/ENSG00000164961/ENSG00000149798/ENSG00000141556/ENSG00000078140/ENSG00000071051/ENSG00000151491/ENSG00000140368/ENSG00000254505/ENSG00000197872/ENSG00000080824/ENSG00000130429/ENSG00000127445/ENSG00000205542/ENSG00000088325/ENSG00000111229/ENSG00000198898/ENSG00000213465/ENSG00000141551/ENSG00000070087/ENSG00000177731/ENSG00000165175/ENSG00000153310/ENSG00000166503/ENSG00000165637/ENSG00000138175/ENSG00000179604/ENSG00000110497/ENSG00000139737/ENSG00000148180/ENSG00000162704/ENSG00000117632/ENSG00000072864/ENSG00000197694/ENSG00000123338/ENSG00000181481/ENSG00000185721/ENSG00000163932/ENSG00000076826/ENSG00000241553/ENSG00000134775/ENSG00000177885/ENSG00000108106/ENSG00000130640/ENSG00000143575/ENSG00000152229/ENSG00000004478/ENSG00000015285/ENSG00000130724/ENSG00000042493/ENSG00000136279/ENSG00000101421/ENSG00000103490/ENSG00000175063/ENSG00000067560/ENSG00000125753/ENSG00000131462/ENSG00000167468/ENSG00000136238/ENSG00000055163/ENSG00000101367/ENSG00000108518/ENSG00000148450/ENSG00000149269/ENSG00000241685/ENSG00000198736/ENSG00000204843/ENSG00000143363/ENSG00000087274/ENSG00000180353/ENSG00000077549/ENSG00000104833/ENSG00000034510/ENSG00000163466
Reactive oxygen species metabolic process	Reactive oxygen species metabolic process	Reactive oxygen species metabolic process	141	-0.451767	-2.35034	4.49474e-10	3.34041e-08	2.32049e-08	3723	tags=43%, list=24%, signal=33%	ENSG00000078401/ENSG00000167186/ENSG00000164258/ENSG00000107862/ENSG00000120899/ENSG00000116701/ENSG00000161533/ENSG00000165178/ENSG00000168209/ENSG00000010810/ENSG00000150907/ENSG00000100365/ENSG00000123131/ENSG00000141510/ENSG00000140465/ENSG00000131979/ENSG00000158169/ENSG00000130766/ENSG00000158517/ENSG00000111206/ENSG00000169738/ENSG00000160255/ENSG00000256053/ENSG00000126432/ENSG00000023228/ENSG00000128340/ENSG00000057663/ENSG00000198763/ENSG00000112062/ENSG00000117450/ENSG00000242372/ENSG00000126602/ENSG00000186010/ENSG00000065135/ENSG00000105329/ENSG00000233276/ENSG00000175193/ENSG00000101986/ENSG00000116717/ENSG00000163932/ENSG00000177885/ENSG00000181852/ENSG00000157326/ENSG00000142168/ENSG00000167815/ENSG00000084207/ENSG00000067560/ENSG00000182487/ENSG00000181019/ENSG00000126581/ENSG00000116288/ENSG00000275700/ENSG00000160211/ENSG00000136238/ENSG00000124762/ENSG00000141968/ENSG00000213619/ENSG00000198712/ENSG00000114383/ENSG00000114353
Purine containing compound biosynthetic process	Purine containing compound biosynthetic process	Purine containing compound biosynthetic process	145	-0.444311	-2.33356	4.82961e-10	3.50951e-08	2.43796e-08	3314	tags=41%, list=21%, signal=33%	ENSG00000124172/ENSG00000163655/ENSG00000159131/ENSG00000198805/ENSG00000156110/ENSG00000169020/ENSG00000005882/ENSG00000100714/ENSG00000182199/ENSG00000116337/ENSG00000149925/ENSG00000168291/ENSG00000128050/ENSG00000205542/ENSG00000185883/ENSG00000172113/ENSG00000228253/ENSG00000141127/ENSG00000165283/ENSG00000165704/ENSG00000099797/ENSG00000239900/ENSG00000004455/ENSG00000165280/ENSG00000159199/ENSG00000176410/ENSG00000068120/ENSG00000167863/ENSG00000105329/ENSG00000093072/ENSG00000154723/ENSG00000106348/ENSG00000135390/ENSG00000178035/ENSG00000243678/ENSG00000074800/ENSG00000100075/ENSG00000138801/ENSG00000147224/ENSG00000198899/ENSG00000239672/ENSG00000131473/ENSG00000161542/ENSG00000138363/ENSG00000165629/ENSG00000131828/ENSG00000116459/ENSG00000241837/ENSG00000066322/ENSG00000154518/ENSG00000131238/ENSG00000241468/ENSG00000143158/ENSG00000167283/ENSG00000143799/ENSG00000152234/ENSG00000198712/ENSG00000097021/ENSG00000196839/ENSG00000110955
Nucleoside triphosphate biosynthetic process	Nucleoside triphosphate biosynthetic process	Nucleoside triphosphate biosynthetic process	68	-0.574791	-2.61959	5.13103e-10	3.64749e-08	2.53381e-08	3314	tags=56%, list=21%, signal=44%	ENSG00000124172/ENSG00000130717/ENSG00000143179/ENSG00000156110/ENSG00000169020/ENSG00000168393/ENSG00000149925/ENSG00000171793/ENSG00000205542/ENSG00000185883/ENSG00000172113/ENSG00000228253/ENSG00000165283/ENSG00000165280/ENSG00000159199/ENSG00000176410/ENSG00000167863/ENSG00000105329/ENSG00000154723/ENSG00000106348/ENSG00000028839/ENSG00000135390/ENSG00000178035/ENSG00000243678/ENSG00000074800/ENSG00000198899/ENSG00000239672/ENSG00000165629/ENSG00000116459/ENSG00000241837/ENSG00000154518/ENSG00000176890/ENSG00000241468/ENSG00000167283/ENSG00000143799/ENSG00000152234/ENSG00000198712/ENSG00000110955
Regulation of intracellular transport	Regulation of intracellular transport	Regulation of intracellular transport	261	-0.359566	-2.02865	1.19487e-09	8.2792e-08	5.75133e-08	2241	tags=26%, list=14%, signal=23%	ENSG00000130726/ENSG00000164144/ENSG00000160255/ENSG00000185896/ENSG00000138073/ENSG00000116030/ENSG00000125538/ENSG00000128340/ENSG00000174775/ENSG00000163930/ENSG00000112062/ENSG00000169032/ENSG00000196396/ENSG00000076382/ENSG00000136810/ENSG00000100401/ENSG00000175220/ENSG00000104904/ENSG00000175224/ENSG00000109917/ENSG00000069329/ENSG00000214253/ENSG00000176410/ENSG00000112335/ENSG00000105329/ENSG00000126934/ENSG00000168734/ENSG00000136167/ENSG00000102882/ENSG00000160695/ENSG00000152104/ENSG00000175193/ENSG00000168818/ENSG00000129625/ENSG00000163932/ENSG00000149557/ENSG00000171720/ENSG00000132376/ENSG00000119720/ENSG00000147164/ENSG00000143575/ENSG00000086589/ENSG00000187446/ENSG00000147065/ENSG00000185651/ENSG00000142230/ENSG00000110651/ENSG00000198258/ENSG00000117280/ENSG00000182718/ENSG00000094914/ENSG00000164885/ENSG00000116288/ENSG00000143450/ENSG00000108953/ENSG00000141376/ENSG00000132341/ENSG00000072062/ENSG00000096384/ENSG00000185825/ENSG00000144452/ENSG00000105723/ENSG00000143553/ENSG00000196924/ENSG00000032389/ENSG00000070831/ENSG00000180353/ENSG00000180304
Small molecule catabolic process	Small molecule catabolic process	Small molecule catabolic process	260	-0.358989	-2.02698	1.2153e-09	8.2792e-08	5.75133e-08	4567	tags=43%, list=29%, signal=31%	ENSG00000109452/ENSG00000151552/ENSG00000103066/ENSG00000103876/ENSG00000162174/ENSG00000005469/ENSG00000106049/ENSG00000060971/ENSG00000131446/ENSG00000175701/ENSG00000115159/ENSG00000167799/ENSG00000135838/ENSG00000105552/ENSG00000105607/ENSG00000117528/ENSG00000065154/ENSG00000100889/ENSG00000063854/ENSG00000160785/ENSG00000002330/ENSG00000122971/ENSG00000103316/ENSG00000149476/ENSG00000151689/ENSG00000102910/ENSG00000138796/ENSG00000286112/ENSG00000171503/ENSG00000106268/ENSG00000104325/ENSG00000100294/ENSG00000198805/ENSG00000101473/ENSG00000158201/ENSG00000107537/ENSG00000161533/ENSG00000128311/ENSG00000164751/ENSG00000171174/ENSG00000204084/ENSG00000115919/ENSG00000243811/ENSG00000177465/ENSG00000136371/ENSG00000110090/ENSG00000141510/ENSG00000140465/ENSG00000166123/ENSG00000182199/ENSG00000165609/ENSG00000198754/ENSG00000130766/ENSG00000137124/ENSG00000132541/ENSG00000162813/ENSG00000119689/ENSG00000152556/ENSG00000139197/ENSG00000087008/ENSG00000104823/ENSG00000138029/ENSG00000131844/ENSG00000111863/ENSG00000114054/ENSG00000175198/ENSG00000156515/ENSG00000128928/ENSG00000111012/ENSG00000111275/ENSG00000139410/ENSG00000113790/ENSG00000117448/ENSG00000140374/ENSG00000125166/ENSG00000093072/ENSG00000100024/ENSG00000128039/ENSG00000067057/ENSG00000074800/ENSG00000101986/ENSG00000242110/ENSG00000072506/ENSG00000170266/ENSG00000132376/ENSG00000120437/ENSG00000241360/ENSG00000083720/ENSG00000133835/ENSG00000127838/ENSG00000103507/ENSG00000180549/ENSG00000108578/ENSG00000239713/ENSG00000084754/ENSG00000120053/ENSG00000115234/ENSG00000142208/ENSG00000131373/ENSG00000116288/ENSG00000167315/ENSG00000157184/ENSG00000128394/ENSG00000153093/ENSG00000105723/ENSG00000127884/ENSG00000197894/ENSG00000142657/ENSG00000111669/ENSG00000196839/ENSG00000244509
Ncrna processing	Ncrna processing	Ncrna processing	370	-0.322447	-1.89545	1.24518e-09	8.3097e-08	5.77252e-08	5293	tags=49%, list=34%, signal=33%	ENSG00000105373/ENSG00000138385/ENSG00000174177/ENSG00000142676/ENSG00000145331/ENSG00000079785/ENSG00000167721/ENSG00000135372/ENSG00000138442/ENSG00000154813/ENSG00000161970/ENSG00000065183/ENSG00000188917/ENSG00000052749/ENSG00000164880/ENSG00000165271/ENSG00000089195/ENSG00000101361/ENSG00000141994/ENSG00000065268/ENSG00000160214/ENSG00000124608/ENSG00000164941/ENSG00000164167/ENSG00000150773/ENSG00000174720/ENSG00000090861/ENSG00000101391/ENSG00000138382/ENSG00000131469/ENSG00000176261/ENSG00000148843/ENSG00000164587/ENSG00000168610/ENSG00000115761/ENSG00000130305/ENSG00000197223/ENSG00000111641/ENSG00000086189/ENSG00000188846/ENSG00000132467/ENSG00000206562/ENSG00000105671/ENSG00000171311/ENSG00000141101/ENSG00000178896/ENSG00000178149/ENSG00000129460/ENSG00000115970/ENSG00000115268/ENSG00000100890/ENSG00000087087/ENSG00000117481/ENSG00000130826/ENSG00000223496/ENSG00000171863/ENSG00000196943/ENSG00000114767/ENSG00000138785/ENSG00000143748/ENSG00000068438/ENSG00000142544/ENSG00000138326/ENSG00000108651/ENSG00000168806/ENSG00000156697/ENSG00000037897/ENSG00000261236/ENSG00000125352/ENSG00000172336/ENSG00000007520/ENSG00000148688/ENSG00000088205/ENSG00000132275/ENSG00000172315/ENSG00000122566/ENSG00000167272/ENSG00000075914/ENSG00000160256/ENSG00000198492/ENSG00000183751/ENSG00000167264/ENSG00000130935/ENSG00000105202/ENSG00000179409/ENSG00000031698/ENSG00000126749/ENSG00000178252/ENSG00000128191/ENSG00000148303/ENSG00000183520/ENSG00000136271/ENSG00000132773/ENSG00000134077/ENSG00000198755/ENSG00000198860/ENSG00000113272/ENSG00000169288/ENSG00000136045/ENSG00000117395/ENSG00000113360/ENSG00000141642/ENSG00000087302/ENSG00000006744/ENSG00000107833/ENSG00000117419/ENSG00000145912/ENSG00000273611/ENSG00000173113/ENSG00000088930/ENSG00000146223/ENSG00000123064/ENSG00000112578/ENSG00000184967/ENSG00000053372/ENSG00000166133/ENSG00000148300/ENSG00000104884/ENSG00000104872/ENSG00000104356/ENSG00000100029/ENSG00000102309/ENSG00000139546/ENSG00000165733/ENSG00000124787/ENSG00000171861/ENSG00000146109/ENSG00000242372/ENSG00000119616/ENSG00000141076/ENSG00000227057/ENSG00000171824/ENSG00000103707/ENSG00000272047/ENSG00000011260/ENSG00000167118/ENSG00000170515/ENSG00000001497/ENSG00000177971/ENSG00000132463/ENSG00000124541/ENSG00000107937/ENSG00000101945/ENSG00000087269/ENSG00000145996/ENSG00000170892/ENSG00000100601/ENSG00000213782/ENSG00000185085/ENSG00000156990/ENSG00000161980/ENSG00000175467/ENSG00000072506/ENSG00000122687/ENSG00000120158/ENSG00000134014/ENSG00000087995/ENSG00000104299/ENSG00000106246/ENSG00000158526/ENSG00000170291/ENSG00000108592/ENSG00000181991/ENSG00000117133/ENSG00000189306/ENSG00000100138/ENSG00000198841/ENSG00000145982/ENSG00000182117/ENSG00000149262/ENSG00000071462/ENSG00000100220/ENSG00000140694/ENSG00000105171/ENSG00000124228/ENSG00000172409/ENSG00000084463/ENSG00000103005/ENSG00000196976/ENSG00000065427/ENSG00000141543
Small molecule biosynthetic process	Small molecule biosynthetic process	Small molecule biosynthetic process	362	-0.321741	-1.8953	1.27683e-09	8.35049e-08	5.80085e-08	5018	tags=43%, list=32%, signal=30%	ENSG00000148334/ENSG00000100219/ENSG00000123815/ENSG00000160867/ENSG00000140284/ENSG00000159228/ENSG00000148672/ENSG00000134824/ENSG00000162882/ENSG00000081760/ENSG00000004864/ENSG00000151093/ENSG00000084774/ENSG00000111725/ENSG00000148377/ENSG00000100031/ENSG00000151552/ENSG00000188603/ENSG00000149485/ENSG00000140943/ENSG00000145214/ENSG00000168765/ENSG00000115956/ENSG00000154930/ENSG00000110921/ENSG00000131871/ENSG00000118046/ENSG00000198931/ENSG00000019582/ENSG00000117859/ENSG00000068745/ENSG00000025434/ENSG00000142784/ENSG00000135318/ENSG00000106397/ENSG00000105552/ENSG00000183048/ENSG00000117528/ENSG00000107331/ENSG00000065154/ENSG00000143811/ENSG00000100889/ENSG00000108439/ENSG00000103740/ENSG00000078401/ENSG00000165389/ENSG00000167186/ENSG00000120738/ENSG00000157870/ENSG00000143753/ENSG00000120899/ENSG00000100294/ENSG00000132423/ENSG00000163898/ENSG00000114650/ENSG00000132965/ENSG00000198805/ENSG00000163050/ENSG00000101473/ENSG00000158201/ENSG00000188690/ENSG00000119723/ENSG00000116133/ENSG00000127080/ENSG00000074696/ENSG00000138381/ENSG00000156110/ENSG00000109320/ENSG00000115919/ENSG00000150907/ENSG00000146733/ENSG00000177465/ENSG00000005882/ENSG00000100714/ENSG00000149639/ENSG00000196511/ENSG00000126522/ENSG00000102144/ENSG00000168393/ENSG00000140465/ENSG00000131979/ENSG00000182199/ENSG00000160179/ENSG00000111684/ENSG00000130766/ENSG00000110958/ENSG00000196363/ENSG00000181929/ENSG00000111144/ENSG00000143198/ENSG00000117682/ENSG00000149809/ENSG00000088682/ENSG00000120254/ENSG00000136143/ENSG00000125538/ENSG00000164535/ENSG00000147155/ENSG00000165704/ENSG00000165175/ENSG00000116353/ENSG00000161513/ENSG00000166548/ENSG00000242372/ENSG00000099797/ENSG00000062282/ENSG00000141349/ENSG00000111012/ENSG00000139410/ENSG00000117448/ENSG00000125166/ENSG00000137825/ENSG00000085662/ENSG00000093072/ENSG00000100024/ENSG00000128039/ENSG00000177628/ENSG00000116096/ENSG00000160752/ENSG00000110871/ENSG00000100075/ENSG00000101986/ENSG00000173085/ENSG00000147224/ENSG00000131473/ENSG00000163344/ENSG00000242110/ENSG00000072506/ENSG00000167986/ENSG00000142168/ENSG00000182551/ENSG00000164494/ENSG00000166228/ENSG00000105220/ENSG00000084207/ENSG00000066322/ENSG00000145293/ENSG00000100243/ENSG00000079459/ENSG00000120053/ENSG00000179918/ENSG00000139180/ENSG00000116288/ENSG00000167468/ENSG00000079739/ENSG00000167315/ENSG00000004779/ENSG00000160211/ENSG00000086475/ENSG00000147383/ENSG00000142657/ENSG00000111669/ENSG00000097021/ENSG00000196839/ENSG00000130005/ENSG00000115425
Regulation of proteasomal protein catabolic process	Regulation of proteasomal protein catabolic process	Regulation of proteasomal protein catabolic process	159	-0.422719	-2.23803	1.44541e-09	9.05156e-08	6.28787e-08	3080	tags=38%, list=20%, signal=31%	ENSG00000078140/ENSG00000101843/ENSG00000010704/ENSG00000174989/ENSG00000057757/ENSG00000058056/ENSG00000166170/ENSG00000079999/ENSG00000117399/ENSG00000103363/ENSG00000101557/ENSG00000130311/ENSG00000148218/ENSG00000141551/ENSG00000116030/ENSG00000113712/ENSG00000166851/ENSG00000071575/ENSG00000131467/ENSG00000103266/ENSG00000170296/ENSG00000165280/ENSG00000050748/ENSG00000173334/ENSG00000172046/ENSG00000123159/ENSG00000233276/ENSG00000177628/ENSG00000158941/ENSG00000146872/ENSG00000179262/ENSG00000087586/ENSG00000115233/ENSG00000204463/ENSG00000103549/ENSG00000173163/ENSG00000161057/ENSG00000136159/ENSG00000188612/ENSG00000100387/ENSG00000087191/ENSG00000162191/ENSG00000165916/ENSG00000078061/ENSG00000013374/ENSG00000013275/ENSG00000142208/ENSG00000100764/ENSG00000100911/ENSG00000116288/ENSG00000116514/ENSG00000072062/ENSG00000096384/ENSG00000185825/ENSG00000125818/ENSG00000105723/ENSG00000133265/ENSG00000111667/ENSG00000170315/ENSG00000092010
Cellular nitrogen compound catabolic process	Cellular nitrogen compound catabolic process	Cellular nitrogen compound catabolic process	373	-0.322981	-1.90064	1.41864e-09	9.05156e-08	6.28787e-08	4272	tags=40%, list=27%, signal=30%	ENSG00000171311/ENSG00000090621/ENSG00000213918/ENSG00000181163/ENSG00000178896/ENSG00000156502/ENSG00000181588/ENSG00000105771/ENSG00000065989/ENSG00000125458/ENSG00000130826/ENSG00000166938/ENSG00000120705/ENSG00000167799/ENSG00000135318/ENSG00000215251/ENSG00000223496/ENSG00000151014/ENSG00000149658/ENSG00000162889/ENSG00000214274/ENSG00000164896/ENSG00000114026/ENSG00000129245/ENSG00000204389/ENSG00000101347/ENSG00000100226/ENSG00000170502/ENSG00000092964/ENSG00000153048/ENSG00000128951/ENSG00000091542/ENSG00000138668/ENSG00000197451/ENSG00000106268/ENSG00000106355/ENSG00000075914/ENSG00000198492/ENSG00000198805/ENSG00000172936/ENSG00000128311/ENSG00000136270/ENSG00000263528/ENSG00000172346/ENSG00000115919/ENSG00000056972/ENSG00000135829/ENSG00000172922/ENSG00000243811/ENSG00000198952/ENSG00000160191/ENSG00000054118/ENSG00000136371/ENSG00000167447/ENSG00000158793/ENSG00000088038/ENSG00000165609/ENSG00000113360/ENSG00000006744/ENSG00000065057/ENSG00000132541/ENSG00000205937/ENSG00000054179/ENSG00000088930/ENSG00000160049/ENSG00000152684/ENSG00000270647/ENSG00000105612/ENSG00000144535/ENSG00000053372/ENSG00000148300/ENSG00000130520/ENSG00000189369/ENSG00000170364/ENSG00000149577/ENSG00000104356/ENSG00000119705/ENSG00000165704/ENSG00000116698/ENSG00000177733/ENSG00000140718/ENSG00000198791/ENSG00000275074/ENSG00000112062/ENSG00000134452/ENSG00000065978/ENSG00000169567/ENSG00000156709/ENSG00000179958/ENSG00000197157/ENSG00000101412/ENSG00000165280/ENSG00000171824/ENSG00000172239/ENSG00000109917/ENSG00000182872/ENSG00000170473/ENSG00000093072/ENSG00000099783/ENSG00000178764/ENSG00000100024/ENSG00000132463/ENSG00000076242/ENSG00000101986/ENSG00000265241/ENSG00000204272/ENSG00000144231/ENSG00000175324/ENSG00000168496/ENSG00000151065/ENSG00000028137/ENSG00000163932/ENSG00000135900/ENSG00000087088/ENSG00000076248/ENSG00000204392/ENSG00000119720/ENSG00000136159/ENSG00000123144/ENSG00000241360/ENSG00000183479/ENSG00000092199/ENSG00000117751/ENSG00000066044/ENSG00000168002/ENSG00000158435/ENSG00000164902/ENSG00000121766/ENSG00000204351/ENSG00000100823/ENSG00000239713/ENSG00000090097/ENSG00000106605/ENSG00000140694/ENSG00000104889/ENSG00000110063/ENSG00000103415/ENSG00000142208/ENSG00000160570/ENSG00000168101/ENSG00000128394/ENSG00000105723/ENSG00000141543/ENSG00000154328/ENSG00000097021/ENSG00000196839/ENSG00000026025/ENSG00000179151/ENSG00000244509
Supramolecular fiber organization	Supramolecular fiber organization	Supramolecular fiber organization	490	-0.300742	-1.81715	1.46707e-09	9.05156e-08	6.28787e-08	3607	tags=32%, list=23%, signal=26%	ENSG00000139725/ENSG00000158769/ENSG00000108819/ENSG00000204389/ENSG00000147439/ENSG00000131504/ENSG00000167965/ENSG00000079691/ENSG00000149257/ENSG00000126353/ENSG00000120899/ENSG00000139734/ENSG00000273749/ENSG00000164961/ENSG00000168421/ENSG00000101132/ENSG00000149798/ENSG00000141556/ENSG00000140750/ENSG00000106665/ENSG00000205572/ENSG00000071051/ENSG00000151491/ENSG00000138771/ENSG00000123349/ENSG00000147010/ENSG00000154429/ENSG00000118162/ENSG00000131941/ENSG00000144488/ENSG00000185043/ENSG00000167657/ENSG00000140368/ENSG00000167100/ENSG00000139687/ENSG00000143549/ENSG00000115091/ENSG00000197872/ENSG00000120896/ENSG00000155366/ENSG00000130429/ENSG00000160007/ENSG00000159840/ENSG00000116584/ENSG00000112658/ENSG00000149925/ENSG00000142945/ENSG00000166710/ENSG00000062598/ENSG00000158195/ENSG00000127445/ENSG00000172602/ENSG00000106683/ENSG00000254999/ENSG00000164144/ENSG00000168334/ENSG00000170819/ENSG00000205542/ENSG00000088325/ENSG00000111229/ENSG00000148468/ENSG00000198898/ENSG00000213465/ENSG00000141551/ENSG00000128340/ENSG00000101439/ENSG00000133816/ENSG00000070087/ENSG00000177731/ENSG00000109079/ENSG00000165175/ENSG00000184009/ENSG00000153310/ENSG00000166503/ENSG00000143256/ENSG00000106328/ENSG00000138175/ENSG00000179604/ENSG00000204220/ENSG00000139737/ENSG00000148180/ENSG00000072110/ENSG00000110880/ENSG00000162704/ENSG00000117632/ENSG00000136167/ENSG00000233276/ENSG00000072864/ENSG00000167460/ENSG00000197694/ENSG00000123338/ENSG00000171992/ENSG00000185721/ENSG00000163932/ENSG00000105993/ENSG00000076826/ENSG00000183688/ENSG00000170275/ENSG00000088832/ENSG00000109971/ENSG00000241553/ENSG00000138698/ENSG00000087088/ENSG00000134775/ENSG00000177885/ENSG00000132376/ENSG00000241360/ENSG00000143761/ENSG00000130640/ENSG00000143575/ENSG00000103769/ENSG00000187446/ENSG00000152229/ENSG00000004478/ENSG00000113068/ENSG00000015285/ENSG00000116670/ENSG00000042493/ENSG00000177105/ENSG00000136279/ENSG00000182541/ENSG00000146904/ENSG00000103490/ENSG00000075618/ENSG00000067560/ENSG00000125753/ENSG00000186575/ENSG00000131462/ENSG00000128422/ENSG00000100399/ENSG00000116288/ENSG00000137486/ENSG00000044115/ENSG00000096384/ENSG00000136238/ENSG00000172757/ENSG00000071127/ENSG00000196924/ENSG00000155849/ENSG00000055163/ENSG00000101367/ENSG00000108518/ENSG00000148450/ENSG00000070831/ENSG00000149269/ENSG00000026025/ENSG00000241685/ENSG00000198736/ENSG00000204843/ENSG00000143363/ENSG00000087274/ENSG00000180353/ENSG00000077549/ENSG00000104833/ENSG00000159176/ENSG00000034510/ENSG00000163466/ENSG00000151445
Nucleoside triphosphate metabolic process	Nucleoside triphosphate metabolic process	Nucleoside triphosphate metabolic process	88	-0.516795	-2.44857	1.5297e-09	9.26316e-08	6.43486e-08	3583	tags=53%, list=23%, signal=41%	ENSG00000101347/ENSG00000100226/ENSG00000128951/ENSG00000124172/ENSG00000130717/ENSG00000143179/ENSG00000156110/ENSG00000169020/ENSG00000168393/ENSG00000149925/ENSG00000171793/ENSG00000205542/ENSG00000185883/ENSG00000172113/ENSG00000228253/ENSG00000165283/ENSG00000179958/ENSG00000165280/ENSG00000159199/ENSG00000176410/ENSG00000065135/ENSG00000167863/ENSG00000105329/ENSG00000154723/ENSG00000106348/ENSG00000028839/ENSG00000135390/ENSG00000178035/ENSG00000243678/ENSG00000074800/ENSG00000198899/ENSG00000239672/ENSG00000136159/ENSG00000165629/ENSG00000116459/ENSG00000241837/ENSG00000154518/ENSG00000176890/ENSG00000067560/ENSG00000241468/ENSG00000167283/ENSG00000132341/ENSG00000143799/ENSG00000152234/ENSG00000198712/ENSG00000196839/ENSG00000110955
Ribonucleoside triphosphate biosynthetic process	Ribonucleoside triphosphate biosynthetic process	Ribonucleoside triphosphate biosynthetic process	60	-0.584385	-2.5974	2.31753e-09	1.35327e-07	9.4008e-08	3314	tags=57%, list=21%, signal=45%	ENSG00000124172/ENSG00000130717/ENSG00000143179/ENSG00000169020/ENSG00000149925/ENSG00000171793/ENSG00000205542/ENSG00000185883/ENSG00000172113/ENSG00000228253/ENSG00000165283/ENSG00000165280/ENSG00000159199/ENSG00000176410/ENSG00000167863/ENSG00000105329/ENSG00000154723/ENSG00000106348/ENSG00000135390/ENSG00000178035/ENSG00000243678/ENSG00000074800/ENSG00000198899/ENSG00000239672/ENSG00000165629/ENSG00000116459/ENSG00000241837/ENSG00000154518/ENSG00000241468/ENSG00000167283/ENSG00000143799/ENSG00000152234/ENSG00000198712/ENSG00000110955
Regulation of protein localization to nucleus	Regulation of protein localization to nucleus	Regulation of protein localization to nucleus	106	-0.484135	-2.40192	2.28857e-09	1.35327e-07	9.4008e-08	3904	tags=50%, list=25%, signal=38%	ENSG00000068001/ENSG00000143748/ENSG00000105647/ENSG00000179222/ENSG00000018408/ENSG00000065150/ENSG00000160789/ENSG00000169375/ENSG00000146731/ENSG00000258724/ENSG00000186818/ENSG00000010810/ENSG00000107882/ENSG00000130766/ENSG00000127445/ENSG00000146834/ENSG00000130726/ENSG00000112578/ENSG00000116030/ENSG00000171206/ENSG00000166851/ENSG00000112062/ENSG00000266094/ENSG00000109917/ENSG00000150753/ENSG00000105329/ENSG00000168734/ENSG00000120438/ENSG00000163932/ENSG00000136504/ENSG00000171720/ENSG00000166226/ENSG00000115484/ENSG00000086589/ENSG00000187446/ENSG00000163468/ENSG00000182541/ENSG00000134248/ENSG00000187778/ENSG00000186575/ENSG00000196821/ENSG00000156261/ENSG00000142208/ENSG00000116288/ENSG00000044115/ENSG00000132341/ENSG00000096384/ENSG00000135624/ENSG00000172057/ENSG00000143799/ENSG00000196924/ENSG00000180353/ENSG00000184900
Mitochondrial transmembrane transport	Mitochondrial transmembrane transport	Mitochondrial transmembrane transport	92	-0.507423	-2.43763	2.49859e-09	1.4334e-07	9.95743e-08	3370	tags=48%, list=21%, signal=38%	ENSG00000060762/ENSG00000124172/ENSG00000105819/ENSG00000075336/ENSG00000128311/ENSG00000169020/ENSG00000130204/ENSG00000110090/ENSG00000005059/ENSG00000228253/ENSG00000165283/ENSG00000265354/ENSG00000156709/ENSG00000109519/ENSG00000141385/ENSG00000176410/ENSG00000144381/ENSG00000167863/ENSG00000162972/ENSG00000154723/ENSG00000144659/ENSG00000100075/ENSG00000178537/ENSG00000158882/ENSG00000198899/ENSG00000107745/ENSG00000213585/ENSG00000112110/ENSG00000175567/ENSG00000165629/ENSG00000116459/ENSG00000241837/ENSG00000105197/ENSG00000126768/ENSG00000241468/ENSG00000075415/ENSG00000005022/ENSG00000143158/ENSG00000143801/ENSG00000167283/ENSG00000157184/ENSG00000125648/ENSG00000152234/ENSG00000110955
Regulation of apoptotic signaling pathway	Regulation of apoptotic signaling pathway	Regulation of apoptotic signaling pathway	263	-0.350106	-1.9824	2.98155e-09	1.68098e-07	1.16773e-07	5694	tags=54%, list=36%, signal=35%	ENSG00000135018/ENSG00000142867/ENSG00000168556/ENSG00000273841/ENSG00000198964/ENSG00000149428/ENSG00000116478/ENSG00000168040/ENSG00000080815/ENSG00000101266/ENSG00000140464/ENSG00000137275/ENSG00000164850/ENSG00000149273/ENSG00000107175/ENSG00000125826/ENSG00000185624/ENSG00000112096/ENSG00000085721/ENSG00000119401/ENSG00000170633/ENSG00000161970/ENSG00000103496/ENSG00000100219/ENSG00000144476/ENSG00000132155/ENSG00000106144/ENSG00000056558/ENSG00000188976/ENSG00000197122/ENSG00000172613/ENSG00000133112/ENSG00000106211/ENSG00000135926/ENSG00000157613/ENSG00000126709/ENSG00000129465/ENSG00000131981/ENSG00000131871/ENSG00000051382/ENSG00000126453/ENSG00000092871/ENSG00000019582/ENSG00000181788/ENSG00000174516/ENSG00000239697/ENSG00000171863/ENSG00000004487/ENSG00000068001/ENSG00000110514/ENSG00000186153/ENSG00000161642/ENSG00000082146/ENSG00000002330/ENSG00000179222/ENSG00000137713/ENSG00000204389/ENSG00000169372/ENSG00000166484/ENSG00000153094/ENSG00000164104/ENSG00000160789/ENSG00000101843/ENSG00000178719/ENSG00000071051/ENSG00000183255/ENSG00000158234/ENSG00000115317/ENSG00000103495/ENSG00000139687/ENSG00000141510/ENSG00000121380/ENSG00000166170/ENSG00000172005/ENSG00000116584/ENSG00000105229/ENSG00000011422/ENSG00000086061/ENSG00000117862/ENSG00000104872/ENSG00000168036/ENSG00000125538/ENSG00000089248/ENSG00000141480/ENSG00000134452/ENSG00000128271/ENSG00000196396/ENSG00000126602/ENSG00000131467/ENSG00000131653/ENSG00000186010/ENSG00000109062/ENSG00000165637/ENSG00000132507/ENSG00000050748/ENSG00000214253/ENSG00000065135/ENSG00000127952/ENSG00000233276/ENSG00000158941/ENSG00000074800/ENSG00000175193/ENSG00000163932/ENSG00000087088/ENSG00000165060/ENSG00000165678/ENSG00000142168/ENSG00000167815/ENSG00000091732/ENSG00000084207/ENSG00000196262/ENSG00000171552/ENSG00000170855/ENSG00000103490/ENSG00000162734/ENSG00000139644/ENSG00000172053/ENSG00000166289/ENSG00000165119/ENSG00000108179/ENSG00000126581/ENSG00000103811/ENSG00000142208/ENSG00000005022/ENSG00000213699/ENSG00000116288/ENSG00000167315/ENSG00000275700/ENSG00000160570/ENSG00000044115/ENSG00000105568/ENSG00000185825/ENSG00000172531/ENSG00000169230/ENSG00000143799/ENSG00000213619/ENSG00000096092/ENSG00000147140/ENSG00000110536/ENSG00000148841/ENSG00000114353/ENSG00000170315
Negative regulation of protein modification process	Negative regulation of protein modification process	Negative regulation of protein modification process	383	-0.315818	-1.86898	3.16407e-09	1.75364e-07	1.21821e-07	4462	tags=39%, list=28%, signal=29%	ENSG00000114867/ENSG00000119335/ENSG00000129515/ENSG00000008988/ENSG00000119185/ENSG00000145214/ENSG00000168078/ENSG00000148498/ENSG00000135596/ENSG00000164109/ENSG00000131981/ENSG00000254093/ENSG00000051382/ENSG00000186280/ENSG00000181163/ENSG00000153046/ENSG00000101445/ENSG00000143507/ENSG00000116209/ENSG00000115268/ENSG00000196591/ENSG00000171863/ENSG00000004487/ENSG00000167851/ENSG00000068001/ENSG00000102921/ENSG00000170027/ENSG00000144579/ENSG00000130119/ENSG00000105701/ENSG00000125691/ENSG00000108819/ENSG00000204389/ENSG00000018408/ENSG00000109111/ENSG00000065150/ENSG00000172428/ENSG00000169375/ENSG00000258724/ENSG00000186818/ENSG00000071051/ENSG00000168209/ENSG00000010810/ENSG00000100324/ENSG00000143420/ENSG00000159692/ENSG00000120129/ENSG00000166848/ENSG00000030110/ENSG00000143155/ENSG00000185043/ENSG00000064961/ENSG00000067606/ENSG00000139687/ENSG00000187678/ENSG00000166170/ENSG00000136045/ENSG00000198947/ENSG00000100225/ENSG00000087302/ENSG00000187764/ENSG00000117399/ENSG00000140105/ENSG00000196363/ENSG00000153721/ENSG00000185420/ENSG00000106683/ENSG00000177868/ENSG00000086061/ENSG00000104872/ENSG00000168036/ENSG00000125538/ENSG00000166851/ENSG00000057663/ENSG00000141480/ENSG00000139546/ENSG00000071575/ENSG00000198668/ENSG00000013364/ENSG00000128271/ENSG00000196396/ENSG00000130382/ENSG00000047579/ENSG00000102981/ENSG00000173334/ENSG00000184557/ENSG00000110880/ENSG00000166068/ENSG00000105329/ENSG00000167770/ENSG00000168734/ENSG00000127952/ENSG00000107937/ENSG00000159733/ENSG00000177628/ENSG00000123338/ENSG00000074319/ENSG00000175137/ENSG00000113575/ENSG00000116717/ENSG00000066135/ENSG00000163932/ENSG00000170275/ENSG00000088832/ENSG00000176108/ENSG00000087088/ENSG00000136158/ENSG00000132376/ENSG00000213024/ENSG00000063244/ENSG00000132522/ENSG00000204619/ENSG00000137133/ENSG00000113648/ENSG00000117751/ENSG00000187446/ENSG00000099956/ENSG00000162191/ENSG00000084207/ENSG00000116670/ENSG00000143933/ENSG00000196262/ENSG00000101265/ENSG00000146904/ENSG00000132109/ENSG00000103490/ENSG00000119383/ENSG00000185338/ENSG00000149923/ENSG00000172053/ENSG00000186575/ENSG00000166913/ENSG00000114316/ENSG00000142208/ENSG00000123143/ENSG00000164885/ENSG00000116288/ENSG00000108953/ENSG00000073050/ENSG00000137486/ENSG00000105568/ENSG00000155368/ENSG00000160211/ENSG00000124762/ENSG00000092330/ENSG00000131475/ENSG00000124766/ENSG00000114353/ENSG00000160014
Tricarboxylic acid cycle	Tricarboxylic acid cycle	Tricarboxylic acid cycle	29	-0.720251	-2.69065	3.27852e-09	1.78679e-07	1.24124e-07	2375	tags=66%, list=15%, signal=56%	ENSG00000168291/ENSG00000197444/ENSG00000119689/ENSG00000062485/ENSG00000182054/ENSG00000136143/ENSG00000138413/ENSG00000067829/ENSG00000146701/ENSG00000091483/ENSG00000101365/ENSG00000167985/ENSG00000131828/ENSG00000105953/ENSG00000117118/ENSG00000163541/ENSG00000014641/ENSG00000100412/ENSG00000073578
Regulation of cellular protein catabolic process	Regulation of cellular protein catabolic process	Regulation of cellular protein catabolic process	213	-0.373759	-2.05614	4.33339e-09	2.32298e-07	1.61371e-07	3080	tags=34%, list=20%, signal=28%	ENSG00000078140/ENSG00000101843/ENSG00000010704/ENSG00000183255/ENSG00000107882/ENSG00000174989/ENSG00000057757/ENSG00000058056/ENSG00000080824/ENSG00000166170/ENSG00000079999/ENSG00000117399/ENSG00000103363/ENSG00000101557/ENSG00000130311/ENSG00000148218/ENSG00000141551/ENSG00000116030/ENSG00000113712/ENSG00000166851/ENSG00000115539/ENSG00000071575/ENSG00000131467/ENSG00000103266/ENSG00000170296/ENSG00000165280/ENSG00000050748/ENSG00000069329/ENSG00000177383/ENSG00000173334/ENSG00000172046/ENSG00000123159/ENSG00000233276/ENSG00000160695/ENSG00000177628/ENSG00000158941/ENSG00000146872/ENSG00000179262/ENSG00000087586/ENSG00000115233/ENSG00000204463/ENSG00000128268/ENSG00000103549/ENSG00000173163/ENSG00000161057/ENSG00000136159/ENSG00000188612/ENSG00000100387/ENSG00000087191/ENSG00000147065/ENSG00000162191/ENSG00000165916/ENSG00000078061/ENSG00000013374/ENSG00000110651/ENSG00000013275/ENSG00000182718/ENSG00000138085/ENSG00000142208/ENSG00000100764/ENSG00000100911/ENSG00000116288/ENSG00000116514/ENSG00000072062/ENSG00000096384/ENSG00000185825/ENSG00000125818/ENSG00000105723/ENSG00000133265/ENSG00000111667/ENSG00000170315/ENSG00000092010
Cellular component disassembly	Cellular component disassembly	Cellular component disassembly	357	-0.31496	-1.84756	1.19528e-08	6.30415e-07	4.37932e-07	3211	tags=31%, list=20%, signal=25%	ENSG00000145354/ENSG00000072518/ENSG00000184584/ENSG00000164695/ENSG00000040633/ENSG00000168209/ENSG00000151491/ENSG00000154429/ENSG00000142655/ENSG00000135317/ENSG00000115317/ENSG00000119392/ENSG00000038532/ENSG00000185043/ENSG00000141510/ENSG00000127616/ENSG00000254505/ENSG00000105402/ENSG00000100225/ENSG00000116584/ENSG00000142945/ENSG00000160049/ENSG00000105447/ENSG00000152684/ENSG00000105612/ENSG00000163346/ENSG00000088325/ENSG00000198898/ENSG00000141699/ENSG00000189369/ENSG00000087263/ENSG00000144848/ENSG00000101439/ENSG00000166851/ENSG00000105401/ENSG00000133816/ENSG00000057663/ENSG00000177731/ENSG00000143222/ENSG00000165175/ENSG00000198668/ENSG00000156709/ENSG00000069509/ENSG00000166503/ENSG00000170296/ENSG00000165280/ENSG00000132507/ENSG00000137312/ENSG00000175224/ENSG00000215021/ENSG00000110497/ENSG00000214253/ENSG00000170473/ENSG00000116688/ENSG00000148180/ENSG00000009844/ENSG00000105329/ENSG00000271601/ENSG00000117632/ENSG00000139719/ENSG00000136167/ENSG00000197694/ENSG00000177628/ENSG00000100568/ENSG00000175193/ENSG00000074319/ENSG00000131165/ENSG00000147457/ENSG00000076826/ENSG00000109971/ENSG00000176108/ENSG00000087088/ENSG00000108604/ENSG00000213585/ENSG00000181852/ENSG00000241360/ENSG00000175826/ENSG00000143575/ENSG00000118640/ENSG00000066117/ENSG00000099956/ENSG00000130724/ENSG00000042493/ENSG00000101421/ENSG00000099940/ENSG00000075618/ENSG00000167862/ENSG00000126581/ENSG00000090432/ENSG00000164885/ENSG00000005022/ENSG00000116288/ENSG00000197548/ENSG00000160570/ENSG00000132612/ENSG00000067596/ENSG00000071054/ENSG00000172531/ENSG00000172757/ENSG00000071127/ENSG00000215305/ENSG00000100109/ENSG00000105723/ENSG00000143553/ENSG00000164062/ENSG00000149136/ENSG00000204843/ENSG00000087274/ENSG00000077549/ENSG00000151445
Mitochondrial gene expression	Mitochondrial gene expression	Mitochondrial gene expression	104	-0.46615	-2.29676	1.38001e-08	7.08939e-07	4.92481e-07	4759	tags=62%, list=30%, signal=43%	ENSG00000113048/ENSG00000164347/ENSG00000124608/ENSG00000257218/ENSG00000128626/ENSG00000101391/ENSG00000171612/ENSG00000116874/ENSG00000099821/ENSG00000130348/ENSG00000156502/ENSG00000100890/ENSG00000250479/ENSG00000215251/ENSG00000122140/ENSG00000164896/ENSG00000130349/ENSG00000266472/ENSG00000074071/ENSG00000182768/ENSG00000011376/ENSG00000120333/ENSG00000059691/ENSG00000106105/ENSG00000167112/ENSG00000143374/ENSG00000117593/ENSG00000136270/ENSG00000137288/ENSG00000214026/ENSG00000274523/ENSG00000239789/ENSG00000112651/ENSG00000204568/ENSG00000182199/ENSG00000173141/ENSG00000006744/ENSG00000182180/ENSG00000067704/ENSG00000136522/ENSG00000147586/ENSG00000254858/ENSG00000116898/ENSG00000267855/ENSG00000139131/ENSG00000123297/ENSG00000262814/ENSG00000166902/ENSG00000100601/ENSG00000136463/ENSG00000156990/ENSG00000135900/ENSG00000072506/ENSG00000178952/ENSG00000181991/ENSG00000111639/ENSG00000170445/ENSG00000183978/ENSG00000062582/ENSG00000096080/ENSG00000167862/ENSG00000108561/ENSG00000125445/ENSG00000243927
Intrinsic apoptotic signaling pathway	Intrinsic apoptotic signaling pathway	Intrinsic apoptotic signaling pathway	247	-0.350894	-1.96072	1.40921e-08	7.08939e-07	4.92481e-07	5266	tags=50%, list=33%, signal=34%	ENSG00000149273/ENSG00000108094/ENSG00000107175/ENSG00000097007/ENSG00000185624/ENSG00000112096/ENSG00000085721/ENSG00000119401/ENSG00000161970/ENSG00000100219/ENSG00000128965/ENSG00000067182/ENSG00000052795/ENSG00000144476/ENSG00000165304/ENSG00000106144/ENSG00000188976/ENSG00000197122/ENSG00000172613/ENSG00000133112/ENSG00000138061/ENSG00000106211/ENSG00000157613/ENSG00000126709/ENSG00000129465/ENSG00000131871/ENSG00000051382/ENSG00000118046/ENSG00000183765/ENSG00000019582/ENSG00000132906/ENSG00000171863/ENSG00000004487/ENSG00000143514/ENSG00000136305/ENSG00000186153/ENSG00000113811/ENSG00000213145/ENSG00000161642/ENSG00000007968/ENSG00000002330/ENSG00000204389/ENSG00000166484/ENSG00000132275/ENSG00000153094/ENSG00000055130/ENSG00000100603/ENSG00000070501/ENSG00000116062/ENSG00000069399/ENSG00000178719/ENSG00000071051/ENSG00000168209/ENSG00000078900/ENSG00000263528/ENSG00000183255/ENSG00000213190/ENSG00000074370/ENSG00000030110/ENSG00000005882/ENSG00000115317/ENSG00000141510/ENSG00000181026/ENSG00000165943/ENSG00000164054/ENSG00000166170/ENSG00000116584/ENSG00000105229/ENSG00000256053/ENSG00000110108/ENSG00000011422/ENSG00000088808/ENSG00000086061/ENSG00000117862/ENSG00000173545/ENSG00000174775/ENSG00000089248/ENSG00000138794/ENSG00000134452/ENSG00000169567/ENSG00000156709/ENSG00000196396/ENSG00000126602/ENSG00000101412/ENSG00000186010/ENSG00000109062/ENSG00000165637/ENSG00000132507/ENSG00000214253/ENSG00000144746/ENSG00000127952/ENSG00000233276/ENSG00000158941/ENSG00000074800/ENSG00000184047/ENSG00000175193/ENSG00000076242/ENSG00000204463/ENSG00000028137/ENSG00000163932/ENSG00000087088/ENSG00000196954/ENSG00000142168/ENSG00000196262/ENSG00000171552/ENSG00000170855/ENSG00000103490/ENSG00000139644/ENSG00000166289/ENSG00000165119/ENSG00000108179/ENSG00000126581/ENSG00000142208/ENSG00000089486/ENSG00000116288/ENSG00000174307/ENSG00000185088/ENSG00000185825/ENSG00000124762/ENSG00000143799/ENSG00000213619/ENSG00000147140/ENSG00000110536/ENSG00000170315
Regulation of establishment of protein localization	Regulation of establishment of protein localization	Regulation of establishment of protein localization	372	-0.304266	-1.78705	1.3938e-08	7.08939e-07	4.92481e-07	2241	tags=24%, list=14%, signal=21%	ENSG00000130726/ENSG00000164144/ENSG00000160255/ENSG00000152556/ENSG00000086061/ENSG00000149577/ENSG00000116030/ENSG00000125538/ENSG00000128340/ENSG00000174775/ENSG00000119714/ENSG00000089248/ENSG00000163930/ENSG00000112062/ENSG00000111863/ENSG00000131899/ENSG00000271503/ENSG00000128271/ENSG00000196396/ENSG00000141499/ENSG00000136810/ENSG00000100401/ENSG00000104904/ENSG00000102981/ENSG00000175224/ENSG00000109917/ENSG00000069329/ENSG00000214253/ENSG00000150753/ENSG00000171497/ENSG00000112335/ENSG00000105329/ENSG00000110801/ENSG00000168734/ENSG00000103653/ENSG00000136167/ENSG00000160695/ENSG00000152104/ENSG00000175193/ENSG00000074319/ENSG00000129158/ENSG00000120438/ENSG00000181104/ENSG00000167461/ENSG00000163932/ENSG00000171720/ENSG00000109971/ENSG00000166226/ENSG00000132376/ENSG00000175567/ENSG00000115484/ENSG00000147164/ENSG00000102225/ENSG00000083720/ENSG00000143575/ENSG00000086589/ENSG00000187446/ENSG00000118418/ENSG00000185651/ENSG00000003147/ENSG00000142230/ENSG00000163468/ENSG00000196262/ENSG00000110651/ENSG00000198258/ENSG00000117280/ENSG00000156261/ENSG00000164885/ENSG00000116288/ENSG00000198373/ENSG00000143450/ENSG00000143158/ENSG00000108953/ENSG00000141376/ENSG00000132341/ENSG00000072062/ENSG00000096384/ENSG00000185825/ENSG00000135624/ENSG00000144452/ENSG00000105723/ENSG00000196924/ENSG00000032389/ENSG00000075142/ENSG00000124766/ENSG00000171135/ENSG00000070831/ENSG00000180353/ENSG00000180304
Mitochondrial translation	Mitochondrial translation	Mitochondrial translation	72	-0.535221	-2.47923	1.44149e-08	7.14192e-07	4.9613e-07	4970	tags=72%, list=32%, signal=50%	ENSG00000113048/ENSG00000164347/ENSG00000124608/ENSG00000257218/ENSG00000128626/ENSG00000101391/ENSG00000116874/ENSG00000130348/ENSG00000122140/ENSG00000266472/ENSG00000074071/ENSG00000182768/ENSG00000011376/ENSG00000120333/ENSG00000059691/ENSG00000106105/ENSG00000167112/ENSG00000143374/ENSG00000117593/ENSG00000137288/ENSG00000214026/ENSG00000274523/ENSG00000239789/ENSG00000112651/ENSG00000204568/ENSG00000182199/ENSG00000173141/ENSG00000182180/ENSG00000067704/ENSG00000136522/ENSG00000147586/ENSG00000254858/ENSG00000116898/ENSG00000267855/ENSG00000139131/ENSG00000123297/ENSG00000166902/ENSG00000100601/ENSG00000136463/ENSG00000156990/ENSG00000135900/ENSG00000178952/ENSG00000181991/ENSG00000111639/ENSG00000170445/ENSG00000183978/ENSG00000062582/ENSG00000096080/ENSG00000167862/ENSG00000108561/ENSG00000125445/ENSG00000243927
Regulation of protein stability	Regulation of protein stability	Regulation of protein stability	250	-0.344993	-1.93176	1.64069e-08	8.00757e-07	5.56264e-07	3156	tags=32%, list=20%, signal=26%	ENSG00000160789/ENSG00000158470/ENSG00000164751/ENSG00000146731/ENSG00000258724/ENSG00000205572/ENSG00000069849/ENSG00000172534/ENSG00000141510/ENSG00000058056/ENSG00000063241/ENSG00000088992/ENSG00000080824/ENSG00000166170/ENSG00000100225/ENSG00000168564/ENSG00000110958/ENSG00000127445/ENSG00000244038/ENSG00000256053/ENSG00000168884/ENSG00000185896/ENSG00000136908/ENSG00000116030/ENSG00000166851/ENSG00000105401/ENSG00000107262/ENSG00000115539/ENSG00000070087/ENSG00000103266/ENSG00000137312/ENSG00000171148/ENSG00000215021/ENSG00000069329/ENSG00000118096/ENSG00000148180/ENSG00000150753/ENSG00000172046/ENSG00000144381/ENSG00000111640/ENSG00000123159/ENSG00000107937/ENSG00000160695/ENSG00000158941/ENSG00000101849/ENSG00000179262/ENSG00000087586/ENSG00000204463/ENSG00000120438/ENSG00000163932/ENSG00000170275/ENSG00000171720/ENSG00000109971/ENSG00000166226/ENSG00000115484/ENSG00000187446/ENSG00000163468/ENSG00000064601/ENSG00000101265/ENSG00000132109/ENSG00000103490/ENSG00000110651/ENSG00000049759/ENSG00000186575/ENSG00000163444/ENSG00000204308/ENSG00000090432/ENSG00000103811/ENSG00000156261/ENSG00000114316/ENSG00000116288/ENSG00000167085/ENSG00000216490/ENSG00000096384/ENSG00000135624/ENSG00000132589/ENSG00000196924/ENSG00000129562/ENSG00000108518/ENSG00000124766/ENSG00000162735
Response to oxidative stress	Response to oxidative stress	Response to oxidative stress	317	-0.321135	-1.8574	1.67883e-08	8.07319e-07	5.60822e-07	3910	tags=36%, list=25%, signal=27%	ENSG00000116863/ENSG00000068001/ENSG00000142192/ENSG00000143811/ENSG00000184470/ENSG00000133794/ENSG00000111832/ENSG00000113811/ENSG00000078401/ENSG00000089159/ENSG00000002330/ENSG00000162065/ENSG00000114026/ENSG00000131943/ENSG00000204389/ENSG00000162430/ENSG00000198786/ENSG00000166484/ENSG00000157240/ENSG00000134001/ENSG00000120899/ENSG00000171503/ENSG00000106268/ENSG00000116133/ENSG00000169375/ENSG00000127554/ENSG00000010810/ENSG00000150907/ENSG00000123131/ENSG00000198695/ENSG00000030110/ENSG00000005882/ENSG00000115317/ENSG00000115884/ENSG00000141510/ENSG00000113272/ENSG00000198840/ENSG00000131979/ENSG00000158169/ENSG00000166170/ENSG00000085491/ENSG00000110717/ENSG00000100225/ENSG00000117592/ENSG00000079999/ENSG00000104695/ENSG00000130766/ENSG00000158517/ENSG00000103018/ENSG00000256053/ENSG00000126432/ENSG00000012061/ENSG00000104687/ENSG00000104884/ENSG00000148218/ENSG00000168036/ENSG00000173545/ENSG00000138413/ENSG00000119487/ENSG00000147813/ENSG00000156709/ENSG00000117450/ENSG00000126602/ENSG00000136810/ENSG00000050748/ENSG00000065518/ENSG00000184752/ENSG00000144746/ENSG00000136827/ENSG00000099783/ENSG00000233276/ENSG00000102882/ENSG00000177628/ENSG00000106153/ENSG00000184047/ENSG00000101986/ENSG00000128268/ENSG00000104221/ENSG00000163932/ENSG00000198804/ENSG00000101342/ENSG00000124214/ENSG00000165060/ENSG00000100348/ENSG00000175567/ENSG00000136159/ENSG00000113648/ENSG00000142168/ENSG00000132646/ENSG00000167815/ENSG00000100387/ENSG00000084207/ENSG00000100804/ENSG00000196262/ENSG00000100823/ENSG00000181019/ENSG00000108179/ENSG00000126581/ENSG00000103415/ENSG00000142208/ENSG00000177556/ENSG00000116288/ENSG00000167468/ENSG00000073050/ENSG00000100983/ENSG00000160211/ENSG00000143799/ENSG00000042286/ENSG00000116157/ENSG00000148450/ENSG00000147140/ENSG00000184983/ENSG00000158864
Regulation of supramolecular fiber organization	Regulation of supramolecular fiber organization	Regulation of supramolecular fiber organization	258	-0.339933	-1.91691	1.84494e-08	8.74341e-07	6.07381e-07	3442	tags=34%, list=22%, signal=27%	ENSG00000167965/ENSG00000079691/ENSG00000126353/ENSG00000120899/ENSG00000273749/ENSG00000164961/ENSG00000101132/ENSG00000149798/ENSG00000141556/ENSG00000071051/ENSG00000151491/ENSG00000123349/ENSG00000131941/ENSG00000185043/ENSG00000167657/ENSG00000139687/ENSG00000197872/ENSG00000120896/ENSG00000155366/ENSG00000130429/ENSG00000160007/ENSG00000116584/ENSG00000158195/ENSG00000106683/ENSG00000254999/ENSG00000164144/ENSG00000205542/ENSG00000088325/ENSG00000111229/ENSG00000198898/ENSG00000213465/ENSG00000070087/ENSG00000177731/ENSG00000165175/ENSG00000184009/ENSG00000153310/ENSG00000166503/ENSG00000143256/ENSG00000138175/ENSG00000179604/ENSG00000204220/ENSG00000139737/ENSG00000148180/ENSG00000162704/ENSG00000117632/ENSG00000233276/ENSG00000197694/ENSG00000123338/ENSG00000171992/ENSG00000185721/ENSG00000163932/ENSG00000076826/ENSG00000109971/ENSG00000241553/ENSG00000134775/ENSG00000177885/ENSG00000132376/ENSG00000241360/ENSG00000143761/ENSG00000143575/ENSG00000004478/ENSG00000113068/ENSG00000015285/ENSG00000042493/ENSG00000136279/ENSG00000146904/ENSG00000103490/ENSG00000067560/ENSG00000125753/ENSG00000186575/ENSG00000100399/ENSG00000116288/ENSG00000136238/ENSG00000071127/ENSG00000196924/ENSG00000055163/ENSG00000101367/ENSG00000108518/ENSG00000070831/ENSG00000149269/ENSG00000241685/ENSG00000204843/ENSG00000143363/ENSG00000087274/ENSG00000180353/ENSG00000077549/ENSG00000104833/ENSG00000034510/ENSG00000163466
Viral process	Viral process	Viral process	323	-0.316365	-1.84995	1.90804e-08	8.91326e-07	6.1918e-07	3158	tags=29%, list=20%, signal=23%	ENSG00000158773/ENSG00000164695/ENSG00000130303/ENSG00000074696/ENSG00000157350/ENSG00000135829/ENSG00000159692/ENSG00000141429/ENSG00000172534/ENSG00000243811/ENSG00000104142/ENSG00000101558/ENSG00000106263/ENSG00000084072/ENSG00000141510/ENSG00000127616/ENSG00000254505/ENSG00000175390/ENSG00000100097/ENSG00000130726/ENSG00000185896/ENSG00000138069/ENSG00000234127/ENSG00000137947/ENSG00000113712/ENSG00000171206/ENSG00000172780/ENSG00000057663/ENSG00000139546/ENSG00000198791/ENSG00000171960/ENSG00000182481/ENSG00000271503/ENSG00000259207/ENSG00000167333/ENSG00000100353/ENSG00000090061/ENSG00000197081/ENSG00000165280/ENSG00000173020/ENSG00000102981/ENSG00000148180/ENSG00000009844/ENSG00000171497/ENSG00000114013/ENSG00000114902/ENSG00000112335/ENSG00000130811/ENSG00000179262/ENSG00000074319/ENSG00000131165/ENSG00000147457/ENSG00000109971/ENSG00000176108/ENSG00000126457/ENSG00000132376/ENSG00000124214/ENSG00000073008/ENSG00000167986/ENSG00000145901/ENSG00000118640/ENSG00000099956/ENSG00000130724/ENSG00000165916/ENSG00000196262/ENSG00000171552/ENSG00000101421/ENSG00000134248/ENSG00000146425/ENSG00000239713/ENSG00000132109/ENSG00000197111/ENSG00000110651/ENSG00000117280/ENSG00000102241/ENSG00000137709/ENSG00000169564/ENSG00000175334/ENSG00000198373/ENSG00000197548/ENSG00000174903/ENSG00000132612/ENSG00000159210/ENSG00000167085/ENSG00000132341/ENSG00000096384/ENSG00000128394/ENSG00000214717/ENSG00000172757/ENSG00000075785/ENSG00000105723/ENSG00000070831/ENSG00000244509
Positive regulation of protein localization	Positive regulation of protein localization	Positive regulation of protein localization	330	-0.316391	-1.85539	2.2868e-08	1.05322e-06	7.31641e-07	4101	tags=35%, list=26%, signal=27%	ENSG00000108961/ENSG00000130826/ENSG00000115310/ENSG00000136802/ENSG00000107758/ENSG00000165689/ENSG00000198171/ENSG00000068001/ENSG00000100889/ENSG00000214274/ENSG00000130119/ENSG00000105647/ENSG00000151474/ENSG00000196535/ENSG00000002330/ENSG00000136938/ENSG00000101856/ENSG00000108819/ENSG00000204390/ENSG00000125991/ENSG00000018408/ENSG00000079819/ENSG00000160087/ENSG00000113384/ENSG00000065150/ENSG00000064115/ENSG00000136448/ENSG00000132718/ENSG00000126001/ENSG00000146731/ENSG00000258724/ENSG00000010810/ENSG00000157916/ENSG00000115317/ENSG00000185043/ENSG00000067606/ENSG00000168958/ENSG00000160179/ENSG00000130766/ENSG00000261371/ENSG00000136379/ENSG00000146834/ENSG00000130726/ENSG00000160255/ENSG00000152556/ENSG00000125538/ENSG00000128340/ENSG00000174775/ENSG00000119714/ENSG00000171206/ENSG00000166851/ENSG00000007047/ENSG00000163930/ENSG00000112062/ENSG00000128271/ENSG00000141499/ENSG00000104904/ENSG00000102981/ENSG00000175224/ENSG00000109917/ENSG00000069329/ENSG00000214253/ENSG00000150753/ENSG00000171497/ENSG00000105329/ENSG00000110801/ENSG00000006125/ENSG00000160695/ENSG00000074319/ENSG00000120438/ENSG00000128268/ENSG00000163932/ENSG00000136504/ENSG00000171720/ENSG00000166226/ENSG00000213024/ENSG00000115484/ENSG00000083720/ENSG00000086589/ENSG00000187446/ENSG00000147065/ENSG00000185651/ENSG00000142230/ENSG00000163468/ENSG00000177105/ENSG00000196262/ENSG00000182541/ENSG00000134248/ENSG00000110651/ENSG00000198258/ENSG00000187778/ENSG00000117280/ENSG00000156261/ENSG00000142208/ENSG00000169410/ENSG00000164885/ENSG00000116288/ENSG00000143450/ENSG00000143158/ENSG00000108953/ENSG00000141376/ENSG00000132341/ENSG00000072062/ENSG00000096384/ENSG00000185825/ENSG00000135624/ENSG00000144452/ENSG00000172057/ENSG00000143799/ENSG00000105723/ENSG00000196924/ENSG00000075142/ENSG00000124766/ENSG00000070831/ENSG00000180353/ENSG00000180304
Cytoplasmic translation	Cytoplasmic translation	Cytoplasmic translation	143	-0.407108	-2.13121	2.36676e-08	1.06798e-06	7.41896e-07	7131	tags=78%, list=45%, signal=43%	ENSG00000136942/ENSG00000171858/ENSG00000135316/ENSG00000116251/ENSG00000197728/ENSG00000137154/ENSG00000139726/ENSG00000137818/ENSG00000143486/ENSG00000241343/ENSG00000108107/ENSG00000108963/ENSG00000083845/ENSG00000162244/ENSG00000197958/ENSG00000198793/ENSG00000170889/ENSG00000198918/ENSG00000132768/ENSG00000122406/ENSG00000118181/ENSG00000067248/ENSG00000100664/ENSG00000182899/ENSG00000182774/ENSG00000177600/ENSG00000134419/ENSG00000177954/ENSG00000142937/ENSG00000117543/ENSG00000105372/ENSG00000114391/ENSG00000109475/ENSG00000167526/ENSG00000166441/ENSG00000213741/ENSG00000147604/ENSG00000145425/ENSG00000110700/ENSG00000149100/ENSG00000105193/ENSG00000100316/ENSG00000153187/ENSG00000197756/ENSG00000149273/ENSG00000142676/ENSG00000205609/ENSG00000145592/ENSG00000112306/ENSG00000154813/ENSG00000142541/ENSG00000161970/ENSG00000144713/ENSG00000124614/ENSG00000143947/ENSG00000125977/ENSG00000130741/ENSG00000186468/ENSG00000134146/ENSG00000090861/ENSG00000131469/ENSG00000164587/ENSG00000142534/ENSG00000114867/ENSG00000008988/ENSG00000188846/ENSG00000161016/ENSG00000174444/ENSG00000156482/ENSG00000115268/ENSG00000173933/ENSG00000120705/ENSG00000140988/ENSG00000171863/ENSG00000163584/ENSG00000232119/ENSG00000089157/ENSG00000089009/ENSG00000111832/ENSG00000122026/ENSG00000068438/ENSG00000168028/ENSG00000161642/ENSG00000138326/ENSG00000125691/ENSG00000063046/ENSG00000138668/ENSG00000147403/ENSG00000198492/ENSG00000265681/ENSG00000135829/ENSG00000148303/ENSG00000174748/ENSG00000198755/ENSG00000198034/ENSG00000108591/ENSG00000221983/ENSG00000163950/ENSG00000189369/ENSG00000229117/ENSG00000065978/ENSG00000100353/ENSG00000172239/ENSG00000125457/ENSG00000185721/ENSG00000037241/ENSG00000070785/ENSG00000161960/ENSG00000106682/ENSG00000084623/ENSG00000067225
Negative regulation of phosphorus metabolic process	Negative regulation of phosphorus metabolic process	Negative regulation of phosphorus metabolic process	300	-0.326766	-1.87993	2.41683e-08	1.06798e-06	7.41896e-07	3030	tags=29%, list=19%, signal=24%	ENSG00000186818/ENSG00000071051/ENSG00000168209/ENSG00000100324/ENSG00000143420/ENSG00000120129/ENSG00000166848/ENSG00000030110/ENSG00000143155/ENSG00000185043/ENSG00000067606/ENSG00000139687/ENSG00000141510/ENSG00000187678/ENSG00000276293/ENSG00000136045/ENSG00000198947/ENSG00000100225/ENSG00000087302/ENSG00000187764/ENSG00000140105/ENSG00000153721/ENSG00000185420/ENSG00000086061/ENSG00000125538/ENSG00000166851/ENSG00000129474/ENSG00000141480/ENSG00000139546/ENSG00000071575/ENSG00000198668/ENSG00000013364/ENSG00000128271/ENSG00000196396/ENSG00000130382/ENSG00000047579/ENSG00000102981/ENSG00000173334/ENSG00000184557/ENSG00000110880/ENSG00000166068/ENSG00000105329/ENSG00000168734/ENSG00000103653/ENSG00000127952/ENSG00000159733/ENSG00000177628/ENSG00000123338/ENSG00000074319/ENSG00000088986/ENSG00000175137/ENSG00000113575/ENSG00000116717/ENSG00000163932/ENSG00000088832/ENSG00000176108/ENSG00000087088/ENSG00000136158/ENSG00000132376/ENSG00000213024/ENSG00000204619/ENSG00000113648/ENSG00000117751/ENSG00000187446/ENSG00000084207/ENSG00000143933/ENSG00000196262/ENSG00000101265/ENSG00000146904/ENSG00000103490/ENSG00000119383/ENSG00000185338/ENSG00000149923/ENSG00000172053/ENSG00000186575/ENSG00000166913/ENSG00000166908/ENSG00000142208/ENSG00000123143/ENSG00000116288/ENSG00000108953/ENSG00000105568/ENSG00000124762/ENSG00000131475/ENSG00000143799/ENSG00000105723/ENSG00000114353/ENSG00000160014
Actin filament organization	Actin filament organization	Actin filament organization	306	-0.322578	-1.86907	2.38457e-08	1.06798e-06	7.41896e-07	3607	tags=34%, list=23%, signal=27%	ENSG00000139725/ENSG00000158769/ENSG00000108819/ENSG00000147439/ENSG00000131504/ENSG00000167965/ENSG00000079691/ENSG00000126353/ENSG00000120899/ENSG00000139734/ENSG00000273749/ENSG00000164961/ENSG00000168421/ENSG00000149798/ENSG00000140750/ENSG00000071051/ENSG00000151491/ENSG00000138771/ENSG00000147010/ENSG00000118162/ENSG00000131941/ENSG00000144488/ENSG00000140368/ENSG00000167100/ENSG00000143549/ENSG00000115091/ENSG00000197872/ENSG00000120896/ENSG00000155366/ENSG00000130429/ENSG00000160007/ENSG00000159840/ENSG00000116584/ENSG00000112658/ENSG00000149925/ENSG00000062598/ENSG00000158195/ENSG00000172602/ENSG00000106683/ENSG00000254999/ENSG00000164144/ENSG00000168334/ENSG00000205542/ENSG00000111229/ENSG00000148468/ENSG00000198898/ENSG00000128340/ENSG00000133816/ENSG00000070087/ENSG00000177731/ENSG00000109079/ENSG00000184009/ENSG00000153310/ENSG00000106328/ENSG00000179604/ENSG00000148180/ENSG00000072110/ENSG00000110880/ENSG00000162704/ENSG00000117632/ENSG00000136167/ENSG00000167460/ENSG00000197694/ENSG00000123338/ENSG00000171992/ENSG00000163932/ENSG00000183688/ENSG00000241553/ENSG00000134775/ENSG00000177885/ENSG00000132376/ENSG00000241360/ENSG00000143761/ENSG00000143575/ENSG00000152229/ENSG00000015285/ENSG00000116670/ENSG00000042493/ENSG00000177105/ENSG00000136279/ENSG00000146904/ENSG00000103490/ENSG00000075618/ENSG00000067560/ENSG00000125753/ENSG00000186575/ENSG00000137486/ENSG00000044115/ENSG00000136238/ENSG00000172757/ENSG00000071127/ENSG00000196924/ENSG00000155849/ENSG00000055163/ENSG00000108518/ENSG00000148450/ENSG00000070831/ENSG00000149269/ENSG00000241685/ENSG00000198736/ENSG00000087274/ENSG00000180353/ENSG00000077549/ENSG00000034510/ENSG00000163466
Negative regulation of transport	Negative regulation of transport	Negative regulation of transport	244	-0.351645	-1.97339	2.59486e-08	1.13136e-06	7.85923e-07	2046	tags=25%, list=13%, signal=22%	ENSG00000116030/ENSG00000125538/ENSG00000144848/ENSG00000089248/ENSG00000057663/ENSG00000100266/ENSG00000111863/ENSG00000196449/ENSG00000198668/ENSG00000163956/ENSG00000259207/ENSG00000109062/ENSG00000136810/ENSG00000100401/ENSG00000175220/ENSG00000104904/ENSG00000069329/ENSG00000214253/ENSG00000144746/ENSG00000112335/ENSG00000110801/ENSG00000168734/ENSG00000103653/ENSG00000123338/ENSG00000129158/ENSG00000181104/ENSG00000028137/ENSG00000088832/ENSG00000167703/ENSG00000064666/ENSG00000213585/ENSG00000132376/ENSG00000173163/ENSG00000175567/ENSG00000147164/ENSG00000118640/ENSG00000187446/ENSG00000127838/ENSG00000143933/ENSG00000162734/ENSG00000139644/ENSG00000049759/ENSG00000069966/ENSG00000182718/ENSG00000108179/ENSG00000142208/ENSG00000164885/ENSG00000116288/ENSG00000198373/ENSG00000143450/ENSG00000108953/ENSG00000136238/ENSG00000075785/ENSG00000100599/ENSG00000105723/ENSG00000075142/ENSG00000171135/ENSG00000196839/ENSG00000180304/ENSG00000114353/ENSG00000160014
Regulation of protein containing complex assembly	Regulation of protein containing complex assembly	Regulation of protein containing complex assembly	295	-0.324447	-1.85431	3.39606e-08	1.4612e-06	1.01505e-06	3442	tags=33%, list=22%, signal=26%	ENSG00000167965/ENSG00000079691/ENSG00000105649/ENSG00000126353/ENSG00000120899/ENSG00000273749/ENSG00000153094/ENSG00000149798/ENSG00000141556/ENSG00000172936/ENSG00000071051/ENSG00000151491/ENSG00000263528/ENSG00000172534/ENSG00000167984/ENSG00000030110/ENSG00000067606/ENSG00000139687/ENSG00000141510/ENSG00000197872/ENSG00000154451/ENSG00000143013/ENSG00000080824/ENSG00000105402/ENSG00000155366/ENSG00000130429/ENSG00000140105/ENSG00000254999/ENSG00000205542/ENSG00000111229/ENSG00000198898/ENSG00000139197/ENSG00000100290/ENSG00000213465/ENSG00000104872/ENSG00000138073/ENSG00000116030/ENSG00000129474/ENSG00000070087/ENSG00000177731/ENSG00000132475/ENSG00000178585/ENSG00000153310/ENSG00000103266/ENSG00000165280/ENSG00000165637/ENSG00000050748/ENSG00000138175/ENSG00000179604/ENSG00000069329/ENSG00000110497/ENSG00000139737/ENSG00000148180/ENSG00000162704/ENSG00000105329/ENSG00000117632/ENSG00000136167/ENSG00000197694/ENSG00000177628/ENSG00000123338/ENSG00000185721/ENSG00000163932/ENSG00000076826/ENSG00000109971/ENSG00000241553/ENSG00000087088/ENSG00000134775/ENSG00000177885/ENSG00000143575/ENSG00000004478/ENSG00000147065/ENSG00000042493/ENSG00000136279/ENSG00000103490/ENSG00000075618/ENSG00000067560/ENSG00000125753/ENSG00000243317/ENSG00000116288/ENSG00000141293/ENSG00000063978/ENSG00000136238/ENSG00000100109/ENSG00000143799/ENSG00000055163/ENSG00000101367/ENSG00000108518/ENSG00000070831/ENSG00000149269/ENSG00000241685/ENSG00000204843/ENSG00000143363/ENSG00000087274/ENSG00000180353/ENSG00000077549/ENSG00000104833/ENSG00000034510/ENSG00000163466
Carbohydrate derivative biosynthetic process	Carbohydrate derivative biosynthetic process	Carbohydrate derivative biosynthetic process	451	-0.285187	-1.70641	3.6126e-08	1.53418e-06	1.06575e-06	3314	tags=30%, list=21%, signal=24%	ENSG00000124172/ENSG00000130717/ENSG00000125247/ENSG00000141367/ENSG00000163902/ENSG00000163655/ENSG00000159131/ENSG00000104522/ENSG00000136156/ENSG00000198805/ENSG00000148288/ENSG00000101473/ENSG00000158470/ENSG00000118600/ENSG00000161395/ENSG00000143179/ENSG00000134901/ENSG00000156110/ENSG00000117411/ENSG00000157350/ENSG00000110917/ENSG00000181830/ENSG00000109320/ENSG00000129187/ENSG00000141429/ENSG00000173950/ENSG00000169020/ENSG00000118705/ENSG00000163931/ENSG00000005882/ENSG00000214160/ENSG00000101346/ENSG00000135845/ENSG00000168393/ENSG00000085998/ENSG00000128274/ENSG00000116337/ENSG00000149925/ENSG00000168291/ENSG00000171793/ENSG00000128050/ENSG00000244038/ENSG00000117682/ENSG00000205542/ENSG00000167325/ENSG00000185883/ENSG00000114745/ENSG00000172113/ENSG00000228253/ENSG00000136908/ENSG00000168036/ENSG00000125538/ENSG00000141127/ENSG00000176022/ENSG00000165283/ENSG00000159063/ENSG00000165704/ENSG00000124155/ENSG00000012232/ENSG00000196961/ENSG00000166548/ENSG00000099797/ENSG00000239900/ENSG00000004455/ENSG00000143653/ENSG00000165280/ENSG00000159199/ENSG00000164574/ENSG00000117448/ENSG00000114491/ENSG00000176410/ENSG00000068120/ENSG00000167863/ENSG00000163933/ENSG00000105329/ENSG00000093072/ENSG00000154723/ENSG00000106348/ENSG00000028839/ENSG00000135390/ENSG00000112309/ENSG00000128039/ENSG00000228474/ENSG00000178035/ENSG00000243678/ENSG00000074800/ENSG00000151348/ENSG00000100075/ENSG00000138801/ENSG00000147224/ENSG00000128268/ENSG00000198899/ENSG00000239672/ENSG00000182240/ENSG00000131473/ENSG00000161542/ENSG00000158850/ENSG00000138363/ENSG00000145901/ENSG00000165629/ENSG00000131828/ENSG00000187446/ENSG00000129255/ENSG00000116459/ENSG00000241837/ENSG00000112699/ENSG00000171310/ENSG00000180549/ENSG00000066322/ENSG00000154518/ENSG00000131238/ENSG00000176890/ENSG00000087111/ENSG00000176383/ENSG00000174684/ENSG00000083444/ENSG00000241468/ENSG00000169105/ENSG00000136720/ENSG00000275700/ENSG00000143158/ENSG00000167283/ENSG00000160211/ENSG00000101464/ENSG00000143799/ENSG00000152234/ENSG00000129562/ENSG00000198712/ENSG00000111669/ENSG00000097021/ENSG00000196839/ENSG00000171302/ENSG00000110955/ENSG00000103044
Cellular response to toxic substance	Cellular response to toxic substance	Cellular response to toxic substance	67	-0.534056	-2.4282	3.72498e-08	1.56163e-06	1.08482e-06	4494	tags=55%, list=29%, signal=40%	ENSG00000165672/ENSG00000198431/ENSG00000080546/ENSG00000131871/ENSG00000121691/ENSG00000184470/ENSG00000157870/ENSG00000132965/ENSG00000127554/ENSG00000072042/ENSG00000204444/ENSG00000123131/ENSG00000198843/ENSG00000131979/ENSG00000158169/ENSG00000117592/ENSG00000130766/ENSG00000148834/ENSG00000143198/ENSG00000126432/ENSG00000197448/ENSG00000104687/ENSG00000117450/ENSG00000178980/ENSG00000136810/ENSG00000129235/ENSG00000117448/ENSG00000233276/ENSG00000173221/ENSG00000142168/ENSG00000167815/ENSG00000084207/ENSG00000181019/ENSG00000116288/ENSG00000167468/ENSG00000197894/ENSG00000116157
Nuclear transport	Nuclear transport	Nuclear transport	259	-0.333447	-1.88005	3.91893e-08	1.62214e-06	1.12686e-06	4251	tags=39%, list=27%, signal=29%	ENSG00000181163/ENSG00000198700/ENSG00000115268/ENSG00000173933/ENSG00000108961/ENSG00000113569/ENSG00000179218/ENSG00000124207/ENSG00000196943/ENSG00000068001/ENSG00000100418/ENSG00000148400/ENSG00000105647/ENSG00000108424/ENSG00000082146/ENSG00000136938/ENSG00000125691/ENSG00000125450/ENSG00000163634/ENSG00000109111/ENSG00000065150/ENSG00000196497/ENSG00000091542/ENSG00000122566/ENSG00000165949/ENSG00000160789/ENSG00000069399/ENSG00000183255/ENSG00000031823/ENSG00000056972/ENSG00000135829/ENSG00000107882/ENSG00000126883/ENSG00000198952/ENSG00000119392/ENSG00000120533/ENSG00000141510/ENSG00000160679/ENSG00000108559/ENSG00000100906/ENSG00000117408/ENSG00000259956/ENSG00000149196/ENSG00000101146/ENSG00000181929/ENSG00000130726/ENSG00000116030/ENSG00000125538/ENSG00000069248/ENSG00000113013/ENSG00000157349/ENSG00000116698/ENSG00000112062/ENSG00000182481/ENSG00000242372/ENSG00000183684/ENSG00000132661/ENSG00000205323/ENSG00000136810/ENSG00000100401/ENSG00000140350/ENSG00000169180/ENSG00000109917/ENSG00000215021/ENSG00000157020/ENSG00000105329/ENSG00000168734/ENSG00000169371/ENSG00000102900/ENSG00000169629/ENSG00000112081/ENSG00000152104/ENSG00000124571/ENSG00000144231/ENSG00000163932/ENSG00000139405/ENSG00000109854/ENSG00000051596/ENSG00000131652/ENSG00000171720/ENSG00000213024/ENSG00000135486/ENSG00000119720/ENSG00000086589/ENSG00000187446/ENSG00000066044/ENSG00000164902/ENSG00000168872/ENSG00000094914/ENSG00000102898/ENSG00000142208/ENSG00000100227/ENSG00000164885/ENSG00000116288/ENSG00000108953/ENSG00000132341/ENSG00000072062/ENSG00000096384/ENSG00000124762/ENSG00000196924/ENSG00000180353/ENSG00000100296
Regulation of dna metabolic process	Regulation of dna metabolic process	Regulation of dna metabolic process	335	-0.316412	-1.84423	3.98507e-08	1.6289e-06	1.13155e-06	5113	tags=48%, list=32%, signal=33%	ENSG00000039650/ENSG00000140464/ENSG00000111445/ENSG00000133895/ENSG00000076984/ENSG00000153187/ENSG00000149273/ENSG00000113721/ENSG00000132604/ENSG00000135372/ENSG00000132207/ENSG00000141198/ENSG00000131507/ENSG00000140443/ENSG00000160117/ENSG00000160867/ENSG00000148337/ENSG00000197122/ENSG00000170430/ENSG00000107854/ENSG00000138061/ENSG00000005007/ENSG00000071243/ENSG00000043143/ENSG00000104998/ENSG00000123374/ENSG00000101442/ENSG00000164430/ENSG00000175505/ENSG00000136807/ENSG00000127337/ENSG00000101017/ENSG00000153391/ENSG00000178999/ENSG00000159055/ENSG00000254093/ENSG00000069275/ENSG00000186280/ENSG00000181163/ENSG00000113812/ENSG00000227345/ENSG00000130826/ENSG00000223496/ENSG00000128908/ENSG00000004487/ENSG00000161955/ENSG00000159873/ENSG00000189403/ENSG00000143748/ENSG00000130119/ENSG00000134046/ENSG00000105619/ENSG00000114026/ENSG00000119596/ENSG00000109111/ENSG00000136518/ENSG00000160803/ENSG00000120899/ENSG00000138668/ENSG00000147536/ENSG00000127423/ENSG00000122566/ENSG00000101189/ENSG00000102977/ENSG00000187837/ENSG00000163875/ENSG00000116062/ENSG00000146731/ENSG00000258724/ENSG00000127554/ENSG00000163918/ENSG00000135829/ENSG00000113387/ENSG00000113318/ENSG00000166848/ENSG00000198952/ENSG00000188486/ENSG00000149554/ENSG00000170734/ENSG00000183207/ENSG00000175792/ENSG00000141510/ENSG00000080824/ENSG00000107960/ENSG00000110958/ENSG00000175643/ENSG00000101773/ENSG00000111206/ENSG00000160049/ENSG00000079246/ENSG00000130726/ENSG00000177889/ENSG00000012061/ENSG00000101003/ENSG00000104884/ENSG00000170364/ENSG00000100462/ENSG00000168036/ENSG00000112130/ENSG00000111602/ENSG00000141480/ENSG00000134452/ENSG00000182481/ENSG00000156709/ENSG00000155229/ENSG00000051180/ENSG00000141499/ENSG00000183684/ENSG00000105287/ENSG00000171824/ENSG00000244687/ENSG00000181938/ENSG00000049541/ENSG00000177383/ENSG00000167674/ENSG00000150753/ENSG00000105329/ENSG00000167770/ENSG00000122783/ENSG00000102882/ENSG00000131153/ENSG00000076242/ENSG00000146143/ENSG00000120438/ENSG00000163932/ENSG00000136504/ENSG00000172977/ENSG00000087088/ENSG00000166226/ENSG00000171984/ENSG00000135486/ENSG00000115484/ENSG00000117748/ENSG00000132646/ENSG00000092199/ENSG00000015285/ENSG00000116670/ENSG00000158019/ENSG00000163468/ENSG00000204371/ENSG00000105393/ENSG00000149923/ENSG00000187778/ENSG00000140694/ENSG00000156261/ENSG00000142208/ENSG00000073050/ENSG00000082068/ENSG00000139579/ENSG00000096384/ENSG00000168101/ENSG00000135624/ENSG00000124762/ENSG00000100109/ENSG00000092330/ENSG00000143799/ENSG00000185787/ENSG00000075624/ENSG00000102221/ENSG00000073861/ENSG00000163159/ENSG00000168802
Positive regulation of cell death	Positive regulation of cell death	Positive regulation of cell death	391	-0.298404	-1.76375	4.04163e-08	1.63162e-06	1.13344e-06	5372	tags=46%, list=34%, signal=31%	ENSG00000277632/ENSG00000140464/ENSG00000137275/ENSG00000164850/ENSG00000076984/ENSG00000063176/ENSG00000149273/ENSG00000125826/ENSG00000113721/ENSG00000064703/ENSG00000147889/ENSG00000097007/ENSG00000120949/ENSG00000167114/ENSG00000112096/ENSG00000131188/ENSG00000161970/ENSG00000064012/ENSG00000111424/ENSG00000067182/ENSG00000165304/ENSG00000086062/ENSG00000106144/ENSG00000197122/ENSG00000099860/ENSG00000172613/ENSG00000090020/ENSG00000126767/ENSG00000138061/ENSG00000071243/ENSG00000068903/ENSG00000150457/ENSG00000105185/ENSG00000151651/ENSG00000172819/ENSG00000119772/ENSG00000072694/ENSG00000114867/ENSG00000101017/ENSG00000133874/ENSG00000111707/ENSG00000198925/ENSG00000129465/ENSG00000136717/ENSG00000114023/ENSG00000204632/ENSG00000051382/ENSG00000101210/ENSG00000273820/ENSG00000183765/ENSG00000118217/ENSG00000175592/ENSG00000239697/ENSG00000068745/ENSG00000132906/ENSG00000171863/ENSG00000079805/ENSG00000171608/ENSG00000143514/ENSG00000136305/ENSG00000068001/ENSG00000128604/ENSG00000180644/ENSG00000117984/ENSG00000189403/ENSG00000148400/ENSG00000186153/ENSG00000145779/ENSG00000105619/ENSG00000120738/ENSG00000002330/ENSG00000179222/ENSG00000137713/ENSG00000213886/ENSG00000169372/ENSG00000134001/ENSG00000153094/ENSG00000119977/ENSG00000071051/ENSG00000168209/ENSG00000078900/ENSG00000010810/ENSG00000213190/ENSG00000150907/ENSG00000130725/ENSG00000030110/ENSG00000115317/ENSG00000183520/ENSG00000167657/ENSG00000141510/ENSG00000165943/ENSG00000172005/ENSG00000176903/ENSG00000139352/ENSG00000100097/ENSG00000205937/ENSG00000105229/ENSG00000065559/ENSG00000160049/ENSG00000099804/ENSG00000160255/ENSG00000086061/ENSG00000168036/ENSG00000173545/ENSG00000102871/ENSG00000179165/ENSG00000138794/ENSG00000104228/ENSG00000141480/ENSG00000145191/ENSG00000007047/ENSG00000134452/ENSG00000271503/ENSG00000106305/ENSG00000156709/ENSG00000128271/ENSG00000101057/ENSG00000131653/ENSG00000197081/ENSG00000101412/ENSG00000109062/ENSG00000132507/ENSG00000050748/ENSG00000182872/ENSG00000071242/ENSG00000214253/ENSG00000144746/ENSG00000116688/ENSG00000148180/ENSG00000171497/ENSG00000144381/ENSG00000144043/ENSG00000127952/ENSG00000168918/ENSG00000158941/ENSG00000184047/ENSG00000116717/ENSG00000028137/ENSG00000163932/ENSG00000150459/ENSG00000109854/ENSG00000087088/ENSG00000175567/ENSG00000142168/ENSG00000204209/ENSG00000156113/ENSG00000174744/ENSG00000143933/ENSG00000101265/ENSG00000103490/ENSG00000162734/ENSG00000119383/ENSG00000109919/ENSG00000067560/ENSG00000166289/ENSG00000108561/ENSG00000181019/ENSG00000104964/ENSG00000100216/ENSG00000126581/ENSG00000103811/ENSG00000164885/ENSG00000116288/ENSG00000197548/ENSG00000174307/ENSG00000160570/ENSG00000044115/ENSG00000167085/ENSG00000105568/ENSG00000185825/ENSG00000172531/ENSG00000124762/ENSG00000169230/ENSG00000143799/ENSG00000042286/ENSG00000198712/ENSG00000159202/ENSG00000132792/ENSG00000124766/ENSG00000070831/ENSG00000170315
Viral life cycle	Viral life cycle	Viral life cycle	234	-0.350042	-1.95442	4.56868e-08	1.8219e-06	1.26563e-06	2114	tags=25%, list=13%, signal=22%	ENSG00000185896/ENSG00000138069/ENSG00000234127/ENSG00000171206/ENSG00000172780/ENSG00000057663/ENSG00000139546/ENSG00000198791/ENSG00000171960/ENSG00000182481/ENSG00000271503/ENSG00000259207/ENSG00000167333/ENSG00000090061/ENSG00000165280/ENSG00000173020/ENSG00000148180/ENSG00000009844/ENSG00000171497/ENSG00000114013/ENSG00000114902/ENSG00000112335/ENSG00000179262/ENSG00000074319/ENSG00000131165/ENSG00000147457/ENSG00000109971/ENSG00000176108/ENSG00000132376/ENSG00000124214/ENSG00000073008/ENSG00000167986/ENSG00000145901/ENSG00000118640/ENSG00000099956/ENSG00000130724/ENSG00000196262/ENSG00000101421/ENSG00000134248/ENSG00000146425/ENSG00000239713/ENSG00000132109/ENSG00000197111/ENSG00000110651/ENSG00000117280/ENSG00000102241/ENSG00000169564/ENSG00000175334/ENSG00000198373/ENSG00000174903/ENSG00000132612/ENSG00000159210/ENSG00000167085/ENSG00000096384/ENSG00000128394/ENSG00000214717/ENSG00000075785/ENSG00000070831/ENSG00000244509
Protein localization to mitochondrion	Protein localization to mitochondrion	Protein localization to mitochondrion	113	-0.451514	-2.26875	4.72064e-08	1.84161e-06	1.27931e-06	3591	tags=45%, list=23%, signal=35%	ENSG00000155463/ENSG00000142444/ENSG00000204390/ENSG00000006451/ENSG00000160087/ENSG00000136448/ENSG00000105819/ENSG00000075336/ENSG00000027001/ENSG00000130204/ENSG00000115317/ENSG00000170606/ENSG00000168958/ENSG00000165943/ENSG00000080824/ENSG00000100225/ENSG00000086061/ENSG00000128340/ENSG00000265354/ENSG00000198060/ENSG00000163930/ENSG00000150779/ENSG00000156709/ENSG00000156515/ENSG00000109519/ENSG00000186010/ENSG00000175224/ENSG00000214253/ENSG00000116688/ENSG00000144381/ENSG00000162972/ENSG00000160695/ENSG00000132842/ENSG00000175193/ENSG00000158882/ENSG00000177370/ENSG00000025772/ENSG00000087088/ENSG00000143575/ENSG00000185651/ENSG00000142230/ENSG00000105197/ENSG00000109919/ENSG00000198258/ENSG00000126768/ENSG00000100216/ENSG00000142208/ENSG00000185825/ENSG00000105723/ENSG00000100347/ENSG00000160014
Regulation of protein polymerization	Regulation of protein polymerization	Regulation of protein polymerization	147	-0.408555	-2.13783	4.73074e-08	1.84161e-06	1.27931e-06	3442	tags=38%, list=22%, signal=30%	ENSG00000167965/ENSG00000079691/ENSG00000126353/ENSG00000120899/ENSG00000273749/ENSG00000149798/ENSG00000141556/ENSG00000071051/ENSG00000151491/ENSG00000197872/ENSG00000080824/ENSG00000130429/ENSG00000205542/ENSG00000111229/ENSG00000198898/ENSG00000213465/ENSG00000070087/ENSG00000177731/ENSG00000153310/ENSG00000165637/ENSG00000138175/ENSG00000179604/ENSG00000110497/ENSG00000139737/ENSG00000148180/ENSG00000162704/ENSG00000117632/ENSG00000197694/ENSG00000123338/ENSG00000185721/ENSG00000163932/ENSG00000076826/ENSG00000241553/ENSG00000134775/ENSG00000177885/ENSG00000143575/ENSG00000004478/ENSG00000042493/ENSG00000136279/ENSG00000103490/ENSG00000067560/ENSG00000125753/ENSG00000136238/ENSG00000055163/ENSG00000101367/ENSG00000108518/ENSG00000149269/ENSG00000241685/ENSG00000204843/ENSG00000143363/ENSG00000087274/ENSG00000180353/ENSG00000077549/ENSG00000104833/ENSG00000034510/ENSG00000163466
Inorganic ion transmembrane transport	Inorganic ion transmembrane transport	Inorganic ion transmembrane transport	410	-0.302667	-1.78847	4.95617e-08	1.90667e-06	1.32451e-06	4264	tags=38%, list=27%, signal=28%	ENSG00000151729/ENSG00000112473/ENSG00000147804/ENSG00000115970/ENSG00000150403/ENSG00000166347/ENSG00000108961/ENSG00000102078/ENSG00000115944/ENSG00000136802/ENSG00000163399/ENSG00000103254/ENSG00000079805/ENSG00000143153/ENSG00000110218/ENSG00000069424/ENSG00000219200/ENSG00000090674/ENSG00000136003/ENSG00000183048/ENSG00000124942/ENSG00000164038/ENSG00000078401/ENSG00000136868/ENSG00000168924/ENSG00000162430/ENSG00000134955/ENSG00000198786/ENSG00000175938/ENSG00000131504/ENSG00000138495/ENSG00000171208/ENSG00000100342/ENSG00000126353/ENSG00000198689/ENSG00000120899/ENSG00000124172/ENSG00000092051/ENSG00000105819/ENSG00000164037/ENSG00000140675/ENSG00000143570/ENSG00000160991/ENSG00000010810/ENSG00000010704/ENSG00000069849/ENSG00000074370/ENSG00000169245/ENSG00000169020/ENSG00000137731/ENSG00000088992/ENSG00000182389/ENSG00000198947/ENSG00000148834/ENSG00000131143/ENSG00000133065/ENSG00000153721/ENSG00000005059/ENSG00000130402/ENSG00000198727/ENSG00000127533/ENSG00000256053/ENSG00000205542/ENSG00000185883/ENSG00000141873/ENSG00000128524/ENSG00000228253/ENSG00000116030/ENSG00000165283/ENSG00000057663/ENSG00000167323/ENSG00000198668/ENSG00000169446/ENSG00000100991/ENSG00000231991/ENSG00000109062/ENSG00000159199/ENSG00000141385/ENSG00000215021/ENSG00000176410/ENSG00000167863/ENSG00000162972/ENSG00000154723/ENSG00000178741/ENSG00000135390/ENSG00000143183/ENSG00000135404/ENSG00000133195/ENSG00000198886/ENSG00000167995/ENSG00000198899/ENSG00000108528/ENSG00000089327/ENSG00000181104/ENSG00000136463/ENSG00000198804/ENSG00000173221/ENSG00000107745/ENSG00000128245/ENSG00000088832/ENSG00000087088/ENSG00000198938/ENSG00000148290/ENSG00000213585/ENSG00000159720/ENSG00000173163/ENSG00000175567/ENSG00000176340/ENSG00000135940/ENSG00000165629/ENSG00000187688/ENSG00000156113/ENSG00000187446/ENSG00000047249/ENSG00000116459/ENSG00000241837/ENSG00000143933/ENSG00000177455/ENSG00000154518/ENSG00000147416/ENSG00000049759/ENSG00000069966/ENSG00000182718/ENSG00000108179/ENSG00000241468/ENSG00000075415/ENSG00000164885/ENSG00000005022/ENSG00000184076/ENSG00000111775/ENSG00000116288/ENSG00000198373/ENSG00000108953/ENSG00000143801/ENSG00000167283/ENSG00000179091/ENSG00000145936/ENSG00000072062/ENSG00000160211/ENSG00000113732/ENSG00000125648/ENSG00000126267/ENSG00000152234/ENSG00000196924/ENSG00000131100/ENSG00000198712/ENSG00000075142/ENSG00000010256/ENSG00000189043/ENSG00000169021/ENSG00000131174/ENSG00000110955/ENSG00000197043/ENSG00000160014
Ribonucleoside triphosphate metabolic process	Ribonucleoside triphosphate metabolic process	Ribonucleoside triphosphate metabolic process	74	-0.51059	-2.37117	5.26958e-08	1.99589e-06	1.38649e-06	2425	tags=45%, list=15%, signal=38%	ENSG00000149925/ENSG00000171793/ENSG00000205542/ENSG00000185883/ENSG00000172113/ENSG00000228253/ENSG00000165283/ENSG00000165280/ENSG00000159199/ENSG00000176410/ENSG00000065135/ENSG00000167863/ENSG00000105329/ENSG00000154723/ENSG00000106348/ENSG00000135390/ENSG00000178035/ENSG00000243678/ENSG00000074800/ENSG00000198899/ENSG00000239672/ENSG00000165629/ENSG00000116459/ENSG00000241837/ENSG00000154518/ENSG00000067560/ENSG00000241468/ENSG00000167283/ENSG00000132341/ENSG00000143799/ENSG00000152234/ENSG00000198712/ENSG00000110955
Cation transmembrane transport	Cation transmembrane transport	Cation transmembrane transport	442	-0.288919	-1.72587	5.31018e-08	1.99589e-06	1.38649e-06	2397	tags=36%, list=15%, signal=31%	ENSG00000151729/ENSG00000112473/ENSG00000147804/ENSG00000115970/ENSG00000150403/ENSG00000166347/ENSG00000108961/ENSG00000115902/ENSG00000115944/ENSG00000163399/ENSG00000103254/ENSG00000079805/ENSG00000143153/ENSG00000110218/ENSG00000069424/ENSG00000219200/ENSG00000090674/ENSG00000136003/ENSG00000142192/ENSG00000124942/ENSG00000164038/ENSG00000078401/ENSG00000136868/ENSG00000168924/ENSG00000162430/ENSG00000198786/ENSG00000175938/ENSG00000131504/ENSG00000138495/ENSG00000171208/ENSG00000126353/ENSG00000198689/ENSG00000160746/ENSG00000120899/ENSG00000124172/ENSG00000092051/ENSG00000105819/ENSG00000164037/ENSG00000140675/ENSG00000143570/ENSG00000160991/ENSG00000010810/ENSG00000010704/ENSG00000069849/ENSG00000074370/ENSG00000169245/ENSG00000169020/ENSG00000137731/ENSG00000088992/ENSG00000144741/ENSG00000182389/ENSG00000198947/ENSG00000148834/ENSG00000131143/ENSG00000133065/ENSG00000153721/ENSG00000005059/ENSG00000130402/ENSG00000198727/ENSG00000127533/ENSG00000256053/ENSG00000205542/ENSG00000185883/ENSG00000141873/ENSG00000128524/ENSG00000228253/ENSG00000116030/ENSG00000165283/ENSG00000057663/ENSG00000167323/ENSG00000198668/ENSG00000169446/ENSG00000100991/ENSG00000231991/ENSG00000109062/ENSG00000159199/ENSG00000141385/ENSG00000215021/ENSG00000176410/ENSG00000167863/ENSG00000162972/ENSG00000154723/ENSG00000178741/ENSG00000135390/ENSG00000144659/ENSG00000143183/ENSG00000135404/ENSG00000133195/ENSG00000198886/ENSG00000178537/ENSG00000198899/ENSG00000089327/ENSG00000181104/ENSG00000136463/ENSG00000198804/ENSG00000173221/ENSG00000107745/ENSG00000128245/ENSG00000088832/ENSG00000167703/ENSG00000087088/ENSG00000198938/ENSG00000148290/ENSG00000213585/ENSG00000159720/ENSG00000173163/ENSG00000175567/ENSG00000176340/ENSG00000135940/ENSG00000165629/ENSG00000187688/ENSG00000156113/ENSG00000137216/ENSG00000187446/ENSG00000047249/ENSG00000116459/ENSG00000241837/ENSG00000143933/ENSG00000177455/ENSG00000154518/ENSG00000147416/ENSG00000049759/ENSG00000069966/ENSG00000182718/ENSG00000108179/ENSG00000241468/ENSG00000075415/ENSG00000164885/ENSG00000005022/ENSG00000184076/ENSG00000111775/ENSG00000116288/ENSG00000198373/ENSG00000108953/ENSG00000143801/ENSG00000167283/ENSG00000179091/ENSG00000145936/ENSG00000072062/ENSG00000160211/ENSG00000113732/ENSG00000125648/ENSG00000126267/ENSG00000152234/ENSG00000196924/ENSG00000131100/ENSG00000198712/ENSG00000114757/ENSG00000075142/ENSG00000010256/ENSG00000189043/ENSG00000014216/ENSG00000169021/ENSG00000131174/ENSG00000110955/ENSG00000197043/ENSG00000160014
Positive regulation of intracellular transport	Positive regulation of intracellular transport	Positive regulation of intracellular transport	159	-0.395559	-2.09424	5.75767e-08	2.1395e-06	1.48625e-06	2241	tags=28%, list=14%, signal=24%	ENSG00000130726/ENSG00000160255/ENSG00000125538/ENSG00000128340/ENSG00000174775/ENSG00000163930/ENSG00000112062/ENSG00000076382/ENSG00000104904/ENSG00000175224/ENSG00000109917/ENSG00000214253/ENSG00000105329/ENSG00000160695/ENSG00000168818/ENSG00000163932/ENSG00000149557/ENSG00000171720/ENSG00000119720/ENSG00000086589/ENSG00000187446/ENSG00000147065/ENSG00000185651/ENSG00000142230/ENSG00000110651/ENSG00000198258/ENSG00000117280/ENSG00000182718/ENSG00000164885/ENSG00000143450/ENSG00000108953/ENSG00000141376/ENSG00000132341/ENSG00000072062/ENSG00000096384/ENSG00000185825/ENSG00000144452/ENSG00000105723/ENSG00000143553/ENSG00000196924/ENSG00000032389/ENSG00000070831/ENSG00000180353/ENSG00000180304
Regulation of mitochondrion organization	Regulation of mitochondrion organization	Regulation of mitochondrion organization	121	-0.433371	-2.19739	6.16694e-08	2.26583e-06	1.57401e-06	3661	tags=41%, list=23%, signal=32%	ENSG00000002330/ENSG00000204389/ENSG00000006451/ENSG00000063761/ENSG00000113384/ENSG00000017797/ENSG00000136448/ENSG00000153094/ENSG00000160789/ENSG00000101843/ENSG00000213190/ENSG00000115317/ENSG00000141510/ENSG00000168958/ENSG00000165943/ENSG00000100225/ENSG00000011422/ENSG00000100290/ENSG00000141480/ENSG00000198060/ENSG00000153310/ENSG00000187838/ENSG00000069329/ENSG00000110497/ENSG00000214253/ENSG00000233276/ENSG00000247077/ENSG00000181284/ENSG00000087586/ENSG00000175193/ENSG00000087088/ENSG00000213585/ENSG00000165060/ENSG00000181852/ENSG00000165678/ENSG00000143575/ENSG00000171552/ENSG00000170855/ENSG00000103490/ENSG00000109919/ENSG00000108179/ENSG00000090432/ENSG00000142208/ENSG00000005022/ENSG00000213699/ENSG00000116288/ENSG00000167315/ENSG00000169230/ENSG00000105723/ENSG00000096092
Establishment of organelle localization	Establishment of organelle localization	Establishment of organelle localization	324	-0.315708	-1.84913	6.68872e-08	2.43023e-06	1.68822e-06	4454	tags=38%, list=28%, signal=28%	ENSG00000185236/ENSG00000188603/ENSG00000129515/ENSG00000165714/ENSG00000114354/ENSG00000000938/ENSG00000148498/ENSG00000164109/ENSG00000196072/ENSG00000092929/ENSG00000178999/ENSG00000254093/ENSG00000285723/ENSG00000118046/ENSG00000181163/ENSG00000136738/ENSG00000070540/ENSG00000115268/ENSG00000197879/ENSG00000125863/ENSG00000117153/ENSG00000079805/ENSG00000171608/ENSG00000184840/ENSG00000167851/ENSG00000196943/ENSG00000108424/ENSG00000249915/ENSG00000107862/ENSG00000105649/ENSG00000138180/ENSG00000132718/ENSG00000164695/ENSG00000086827/ENSG00000126756/ENSG00000258724/ENSG00000100242/ENSG00000189114/ENSG00000149499/ENSG00000176438/ENSG00000079616/ENSG00000213658/ENSG00000142655/ENSG00000115163/ENSG00000094880/ENSG00000047849/ENSG00000115884/ENSG00000067606/ENSG00000135127/ENSG00000254505/ENSG00000115091/ENSG00000134057/ENSG00000108559/ENSG00000142945/ENSG00000130402/ENSG00000146670/ENSG00000185896/ENSG00000138069/ENSG00000141551/ENSG00000138073/ENSG00000168036/ENSG00000128340/ENSG00000166851/ENSG00000230989/ENSG00000131899/ENSG00000134690/ENSG00000242372/ENSG00000076382/ENSG00000109062/ENSG00000047579/ENSG00000168067/ENSG00000065000/ENSG00000086730/ENSG00000237649/ENSG00000090273/ENSG00000136827/ENSG00000100345/ENSG00000072864/ENSG00000132842/ENSG00000076242/ENSG00000074319/ENSG00000129250/ENSG00000131165/ENSG00000147457/ENSG00000181789/ENSG00000186222/ENSG00000106636/ENSG00000149182/ENSG00000149557/ENSG00000176108/ENSG00000118242/ENSG00000269335/ENSG00000136158/ENSG00000213024/ENSG00000119414/ENSG00000103769/ENSG00000118640/ENSG00000164924/ENSG00000130724/ENSG00000088833/ENSG00000182541/ENSG00000101421/ENSG00000099940/ENSG00000158623/ENSG00000146425/ENSG00000075945/ENSG00000084731/ENSG00000135441/ENSG00000126581/ENSG00000164885/ENSG00000132612/ENSG00000159210/ENSG00000132341/ENSG00000172757/ENSG00000175203/ENSG00000075785/ENSG00000131966/ENSG00000162517/ENSG00000143553/ENSG00000070831/ENSG00000204843/ENSG00000170315
Rna localization	Rna localization	Rna localization	176	-0.374784	-2.01615	8.02351e-08	2.88317e-06	2.00286e-06	4251	tags=47%, list=27%, signal=34%	ENSG00000181163/ENSG00000181588/ENSG00000197879/ENSG00000105618/ENSG00000130826/ENSG00000113569/ENSG00000153140/ENSG00000170144/ENSG00000108424/ENSG00000101161/ENSG00000161642/ENSG00000125450/ENSG00000163634/ENSG00000109111/ENSG00000115875/ENSG00000091542/ENSG00000197451/ENSG00000122566/ENSG00000128311/ENSG00000146731/ENSG00000105202/ENSG00000135829/ENSG00000126883/ENSG00000198952/ENSG00000131378/ENSG00000119392/ENSG00000120533/ENSG00000183207/ENSG00000120253/ENSG00000175792/ENSG00000160679/ENSG00000108559/ENSG00000087302/ENSG00000259956/ENSG00000145912/ENSG00000101146/ENSG00000273611/ENSG00000163950/ENSG00000149577/ENSG00000104872/ENSG00000069248/ENSG00000157349/ENSG00000116698/ENSG00000065978/ENSG00000013364/ENSG00000141499/ENSG00000183684/ENSG00000075188/ENSG00000132661/ENSG00000205323/ENSG00000132507/ENSG00000171824/ENSG00000137312/ENSG00000157020/ENSG00000150753/ENSG00000169371/ENSG00000102900/ENSG00000112081/ENSG00000124571/ENSG00000144231/ENSG00000120438/ENSG00000147400/ENSG00000051596/ENSG00000131652/ENSG00000166226/ENSG00000112110/ENSG00000213024/ENSG00000135486/ENSG00000115484/ENSG00000119720/ENSG00000163468/ENSG00000164902/ENSG00000168872/ENSG00000182117/ENSG00000140694/ENSG00000156261/ENSG00000094914/ENSG00000102898/ENSG00000100227/ENSG00000132341/ENSG00000135624/ENSG00000100296
Regulation of protein modification by small protein conjugation or removal	Regulation of protein modification by small protein conjugation or removal	Regulation of protein modification by small protein conjugation or removal	218	-0.35155	-1.93745	8.43933e-08	2.99963e-06	2.08376e-06	3130	tags=32%, list=20%, signal=26%	ENSG00000040633/ENSG00000258724/ENSG00000101843/ENSG00000010810/ENSG00000183255/ENSG00000111961/ENSG00000123609/ENSG00000064961/ENSG00000080824/ENSG00000166170/ENSG00000145979/ENSG00000117399/ENSG00000127445/ENSG00000105229/ENSG00000106683/ENSG00000177889/ENSG00000177868/ENSG00000086061/ENSG00000168036/ENSG00000166851/ENSG00000057663/ENSG00000141480/ENSG00000106305/ENSG00000075856/ENSG00000103266/ENSG00000170296/ENSG00000165280/ENSG00000266094/ENSG00000244687/ENSG00000050748/ENSG00000167770/ENSG00000107937/ENSG00000103549/ENSG00000088832/ENSG00000171720/ENSG00000136158/ENSG00000175279/ENSG00000063244/ENSG00000173163/ENSG00000132522/ENSG00000108106/ENSG00000145901/ENSG00000155827/ENSG00000103275/ENSG00000204209/ENSG00000187446/ENSG00000100387/ENSG00000162191/ENSG00000185651/ENSG00000116670/ENSG00000142230/ENSG00000196262/ENSG00000166272/ENSG00000132109/ENSG00000175063/ENSG00000090432/ENSG00000114316/ENSG00000142208/ENSG00000164885/ENSG00000116288/ENSG00000082068/ENSG00000137486/ENSG00000096384/ENSG00000162517/ENSG00000105723/ENSG00000133265/ENSG00000124766/ENSG00000113558/ENSG00000170315
Positive regulation of proteolysis	Positive regulation of proteolysis	Positive regulation of proteolysis	278	-0.325243	-1.84641	9.05994e-08	3.18559e-06	2.21294e-06	5721	tags=53%, list=36%, signal=34%	ENSG00000099968/ENSG00000135018/ENSG00000142867/ENSG00000071994/ENSG00000162511/ENSG00000165912/ENSG00000166167/ENSG00000168040/ENSG00000080815/ENSG00000169855/ENSG00000135334/ENSG00000100519/ENSG00000140464/ENSG00000164850/ENSG00000160445/ENSG00000105373/ENSG00000149273/ENSG00000197971/ENSG00000135119/ENSG00000101665/ENSG00000128973/ENSG00000131188/ENSG00000119401/ENSG00000135924/ENSG00000064012/ENSG00000129993/ENSG00000213923/ENSG00000104969/ENSG00000160867/ENSG00000106144/ENSG00000108405/ENSG00000197122/ENSG00000127946/ENSG00000068903/ENSG00000162736/ENSG00000105185/ENSG00000013561/ENSG00000151651/ENSG00000168610/ENSG00000143207/ENSG00000114023/ENSG00000170881/ENSG00000101997/ENSG00000132906/ENSG00000196591/ENSG00000100600/ENSG00000130706/ENSG00000198171/ENSG00000182149/ENSG00000136305/ENSG00000107738/ENSG00000142192/ENSG00000138942/ENSG00000117984/ENSG00000131187/ENSG00000189403/ENSG00000002330/ENSG00000136938/ENSG00000204389/ENSG00000188021/ENSG00000249915/ENSG00000169372/ENSG00000187866/ENSG00000120899/ENSG00000153094/ENSG00000129521/ENSG00000101843/ENSG00000010810/ENSG00000074370/ENSG00000030110/ENSG00000174989/ENSG00000115317/ENSG00000058056/ENSG00000079999/ENSG00000111684/ENSG00000114446/ENSG00000117399/ENSG00000103363/ENSG00000115541/ENSG00000130311/ENSG00000141551/ENSG00000116030/ENSG00000125538/ENSG00000113712/ENSG00000166851/ENSG00000163815/ENSG00000071575/ENSG00000099992/ENSG00000156709/ENSG00000075856/ENSG00000175756/ENSG00000131467/ENSG00000137752/ENSG00000103266/ENSG00000186010/ENSG00000170296/ENSG00000165280/ENSG00000050748/ENSG00000177383/ENSG00000173334/ENSG00000214253/ENSG00000144746/ENSG00000148180/ENSG00000144381/ENSG00000100345/ENSG00000205155/ENSG00000177628/ENSG00000074800/ENSG00000184047/ENSG00000179262/ENSG00000087586/ENSG00000115233/ENSG00000204463/ENSG00000078618/ENSG00000103549/ENSG00000181104/ENSG00000028137/ENSG00000087088/ENSG00000196954/ENSG00000161057/ENSG00000188612/ENSG00000145901/ENSG00000100387/ENSG00000087191/ENSG00000165916/ENSG00000117362/ENSG00000013374/ENSG00000103490/ENSG00000067560/ENSG00000013275/ENSG00000107020/ENSG00000182718/ENSG00000090432/ENSG00000103811/ENSG00000142208/ENSG00000100764/ENSG00000100911/ENSG00000116514/ENSG00000185088/ENSG00000185825/ENSG00000169230/ENSG00000105723/ENSG00000055163/ENSG00000133265/ENSG00000111667/ENSG00000092010
Atp biosynthetic process	Atp biosynthetic process	Atp biosynthetic process	46	-0.597627	-2.46018	9.24725e-08	3.21686e-06	2.23466e-06	2425	tags=52%, list=15%, signal=44%	ENSG00000149925/ENSG00000205542/ENSG00000185883/ENSG00000228253/ENSG00000165283/ENSG00000165280/ENSG00000159199/ENSG00000176410/ENSG00000167863/ENSG00000105329/ENSG00000154723/ENSG00000135390/ENSG00000074800/ENSG00000198899/ENSG00000165629/ENSG00000116459/ENSG00000241837/ENSG00000154518/ENSG00000241468/ENSG00000167283/ENSG00000143799/ENSG00000152234/ENSG00000198712/ENSG00000110955
Protein maturation	Protein maturation	Protein maturation	208	-0.357426	-1.95194	9.39032e-08	3.23225e-06	2.24535e-06	4908	tags=48%, list=31%, signal=33%	ENSG00000135678/ENSG00000106144/ENSG00000135919/ENSG00000143641/ENSG00000153113/ENSG00000197122/ENSG00000122862/ENSG00000173418/ENSG00000110711/ENSG00000162736/ENSG00000204397/ENSG00000122390/ENSG00000100031/ENSG00000151651/ENSG00000188603/ENSG00000142606/ENSG00000166797/ENSG00000170881/ENSG00000126453/ENSG00000116209/ENSG00000129932/ENSG00000132906/ENSG00000179218/ENSG00000158457/ENSG00000100600/ENSG00000136305/ENSG00000107738/ENSG00000131187/ENSG00000106624/ENSG00000108219/ENSG00000002330/ENSG00000099282/ENSG00000108010/ENSG00000277972/ENSG00000102910/ENSG00000149257/ENSG00000105819/ENSG00000027001/ENSG00000284917/ENSG00000166562/ENSG00000116133/ENSG00000204084/ENSG00000123131/ENSG00000030110/ENSG00000115317/ENSG00000124920/ENSG00000169627/ENSG00000182512/ENSG00000088992/ENSG00000102144/ENSG00000168701/ENSG00000100209/ENSG00000111684/ENSG00000183336/ENSG00000102030/ENSG00000165283/ENSG00000163815/ENSG00000138794/ENSG00000099992/ENSG00000159403/ENSG00000155229/ENSG00000137752/ENSG00000103266/ENSG00000141385/ENSG00000177383/ENSG00000071242/ENSG00000148180/ENSG00000144381/ENSG00000114902/ENSG00000169599/ENSG00000101052/ENSG00000157837/ENSG00000100345/ENSG00000205155/ENSG00000074800/ENSG00000175193/ENSG00000182240/ENSG00000115590/ENSG00000088832/ENSG00000165060/ENSG00000196954/ENSG00000168785/ENSG00000147164/ENSG00000117362/ENSG00000103490/ENSG00000122861/ENSG00000107020/ENSG00000182718/ENSG00000103811/ENSG00000143801/ENSG00000072062/ENSG00000004779/ENSG00000143799/ENSG00000143553/ENSG00000055163/ENSG00000048140/ENSG00000124766/ENSG00000166595/ENSG00000165898
Chaperone mediated protein folding	Chaperone mediated protein folding	Chaperone mediated protein folding	61	-0.537544	-2.40518	1.02186e-07	3.44482e-06	2.39302e-06	4159	tags=59%, list=26%, signal=44%	ENSG00000019582/ENSG00000101152/ENSG00000096060/ENSG00000137094/ENSG00000120694/ENSG00000204390/ENSG00000204389/ENSG00000168259/ENSG00000146731/ENSG00000148719/ENSG00000140553/ENSG00000110958/ENSG00000160049/ENSG00000115541/ENSG00000113013/ENSG00000107262/ENSG00000115539/ENSG00000126602/ENSG00000132002/ENSG00000150753/ENSG00000171497/ENSG00000136827/ENSG00000120438/ENSG00000100380/ENSG00000105993/ENSG00000170275/ENSG00000088832/ENSG00000109971/ENSG00000166226/ENSG00000115484/ENSG00000132581/ENSG00000004478/ENSG00000163468/ENSG00000156261/ENSG00000135624/ENSG00000162735
Regulation of reactive oxygen species metabolic process	Regulation of reactive oxygen species metabolic process	Regulation of reactive oxygen species metabolic process	92	-0.470769	-2.26155	1.01555e-07	3.44482e-06	2.39302e-06	3002	tags=38%, list=19%, signal=31%	ENSG00000010810/ENSG00000150907/ENSG00000141510/ENSG00000131979/ENSG00000111206/ENSG00000169738/ENSG00000160255/ENSG00000256053/ENSG00000128340/ENSG00000057663/ENSG00000112062/ENSG00000242372/ENSG00000126602/ENSG00000065135/ENSG00000105329/ENSG00000175193/ENSG00000101986/ENSG00000116717/ENSG00000163932/ENSG00000177885/ENSG00000181852/ENSG00000157326/ENSG00000142168/ENSG00000167815/ENSG00000084207/ENSG00000067560/ENSG00000126581/ENSG00000116288/ENSG00000275700/ENSG00000160211/ENSG00000136238/ENSG00000124762/ENSG00000198712/ENSG00000114383/ENSG00000114353
Macroautophagy	Macroautophagy	Macroautophagy	279	-0.325149	-1.84873	1.08039e-07	3.60497e-06	2.50427e-06	3184	tags=31%, list=20%, signal=25%	ENSG00000184584/ENSG00000164695/ENSG00000151532/ENSG00000040633/ENSG00000188554/ENSG00000196235/ENSG00000117410/ENSG00000135317/ENSG00000115317/ENSG00000038532/ENSG00000115307/ENSG00000141510/ENSG00000254505/ENSG00000165943/ENSG00000276293/ENSG00000130766/ENSG00000185883/ENSG00000141699/ENSG00000138069/ENSG00000144848/ENSG00000225190/ENSG00000105401/ENSG00000172780/ENSG00000057663/ENSG00000143222/ENSG00000198668/ENSG00000170296/ENSG00000165280/ENSG00000221838/ENSG00000100554/ENSG00000175224/ENSG00000215021/ENSG00000069329/ENSG00000127774/ENSG00000110497/ENSG00000116688/ENSG00000065135/ENSG00000009844/ENSG00000271601/ENSG00000139719/ENSG00000111640/ENSG00000102882/ENSG00000177628/ENSG00000247077/ENSG00000100568/ENSG00000074319/ENSG00000131165/ENSG00000147457/ENSG00000149557/ENSG00000176108/ENSG00000213585/ENSG00000269335/ENSG00000159720/ENSG00000144843/ENSG00000181852/ENSG00000118640/ENSG00000047249/ENSG00000130724/ENSG00000204371/ENSG00000088833/ENSG00000101421/ENSG00000099940/ENSG00000147416/ENSG00000166908/ENSG00000149547/ENSG00000196821/ENSG00000004142/ENSG00000126581/ENSG00000204308/ENSG00000142208/ENSG00000164885/ENSG00000005022/ENSG00000197548/ENSG00000174903/ENSG00000132612/ENSG00000159210/ENSG00000072062/ENSG00000113732/ENSG00000215305/ENSG00000075785/ENSG00000131475/ENSG00000143553/ENSG00000131100/ENSG00000172803/ENSG00000126247/ENSG00000014216/ENSG00000151445
Protein folding	Protein folding	Protein folding	173	-0.376229	-2.01413	1.70985e-07	5.64769e-06	3.9233e-06	4172	tags=45%, list=27%, signal=33%	ENSG00000118217/ENSG00000019582/ENSG00000101152/ENSG00000125863/ENSG00000104852/ENSG00000179218/ENSG00000096060/ENSG00000137094/ENSG00000105701/ENSG00000120694/ENSG00000115514/ENSG00000204390/ENSG00000204389/ENSG00000168259/ENSG00000137168/ENSG00000101132/ENSG00000141556/ENSG00000153015/ENSG00000146731/ENSG00000123349/ENSG00000123131/ENSG00000171530/ENSG00000101558/ENSG00000183207/ENSG00000084072/ENSG00000148719/ENSG00000140553/ENSG00000080824/ENSG00000166170/ENSG00000166710/ENSG00000110958/ENSG00000160049/ENSG00000115541/ENSG00000213465/ENSG00000086061/ENSG00000113013/ENSG00000089248/ENSG00000105401/ENSG00000107262/ENSG00000115539/ENSG00000171960/ENSG00000143256/ENSG00000126602/ENSG00000109519/ENSG00000113312/ENSG00000204220/ENSG00000132002/ENSG00000150753/ENSG00000171497/ENSG00000144381/ENSG00000090273/ENSG00000136827/ENSG00000015676/ENSG00000114988/ENSG00000120438/ENSG00000105583/ENSG00000100380/ENSG00000105993/ENSG00000170275/ENSG00000088832/ENSG00000109971/ENSG00000166226/ENSG00000115484/ENSG00000132581/ENSG00000088356/ENSG00000004478/ENSG00000113068/ENSG00000129255/ENSG00000100591/ENSG00000163468/ENSG00000196262/ENSG00000108179/ENSG00000156261/ENSG00000066136/ENSG00000096384/ENSG00000135624/ENSG00000133265/ENSG00000162735
Organelle localization	Organelle localization	Organelle localization	421	-0.285831	-1.68774	1.74141e-07	5.6944e-06	3.95574e-06	4509	tags=37%, list=29%, signal=27%	ENSG00000179364/ENSG00000184056/ENSG00000185236/ENSG00000188603/ENSG00000129515/ENSG00000165714/ENSG00000114354/ENSG00000084733/ENSG00000106009/ENSG00000000938/ENSG00000148498/ENSG00000115956/ENSG00000164109/ENSG00000196072/ENSG00000136717/ENSG00000092929/ENSG00000178999/ENSG00000254093/ENSG00000285723/ENSG00000118046/ENSG00000181163/ENSG00000116786/ENSG00000136738/ENSG00000070540/ENSG00000115268/ENSG00000197879/ENSG00000125863/ENSG00000117153/ENSG00000079805/ENSG00000171608/ENSG00000184840/ENSG00000167851/ENSG00000196943/ENSG00000108424/ENSG00000104915/ENSG00000249915/ENSG00000107862/ENSG00000105649/ENSG00000138180/ENSG00000132718/ENSG00000162236/ENSG00000136933/ENSG00000072518/ENSG00000160789/ENSG00000164695/ENSG00000086827/ENSG00000126756/ENSG00000258724/ENSG00000100242/ENSG00000189114/ENSG00000149499/ENSG00000176438/ENSG00000079616/ENSG00000104142/ENSG00000213658/ENSG00000142655/ENSG00000115163/ENSG00000094880/ENSG00000047849/ENSG00000198917/ENSG00000115884/ENSG00000067606/ENSG00000135127/ENSG00000254505/ENSG00000115091/ENSG00000134057/ENSG00000108559/ENSG00000196544/ENSG00000142945/ENSG00000169213/ENSG00000130402/ENSG00000146670/ENSG00000185896/ENSG00000138069/ENSG00000141551/ENSG00000138073/ENSG00000168036/ENSG00000128340/ENSG00000106330/ENSG00000225190/ENSG00000166851/ENSG00000230989/ENSG00000131899/ENSG00000198668/ENSG00000166189/ENSG00000134690/ENSG00000242372/ENSG00000105514/ENSG00000149357/ENSG00000076382/ENSG00000109062/ENSG00000047579/ENSG00000168067/ENSG00000065000/ENSG00000086730/ENSG00000237649/ENSG00000116688/ENSG00000090273/ENSG00000136827/ENSG00000139719/ENSG00000112561/ENSG00000100345/ENSG00000072864/ENSG00000160695/ENSG00000132842/ENSG00000100568/ENSG00000076242/ENSG00000074319/ENSG00000129250/ENSG00000131165/ENSG00000147457/ENSG00000181789/ENSG00000186222/ENSG00000135604/ENSG00000167461/ENSG00000106636/ENSG00000149182/ENSG00000184178/ENSG00000149557/ENSG00000176108/ENSG00000170310/ENSG00000118242/ENSG00000269335/ENSG00000136158/ENSG00000213024/ENSG00000119414/ENSG00000103769/ENSG00000118640/ENSG00000164924/ENSG00000130724/ENSG00000088833/ENSG00000182541/ENSG00000101421/ENSG00000099940/ENSG00000158623/ENSG00000146425/ENSG00000075945/ENSG00000084731/ENSG00000135441/ENSG00000126581/ENSG00000090432/ENSG00000164885/ENSG00000143801/ENSG00000132612/ENSG00000159210/ENSG00000132341/ENSG00000139641/ENSG00000172757/ENSG00000175203/ENSG00000075785/ENSG00000131966/ENSG00000162517/ENSG00000143553/ENSG00000070831/ENSG00000204843/ENSG00000170315
Fatty acid metabolic process	Fatty acid metabolic process	Fatty acid metabolic process	245	-0.33644	-1.88642	1.90494e-07	6.16749e-06	4.28439e-06	5018	tags=44%, list=32%, signal=31%	ENSG00000148334/ENSG00000100219/ENSG00000067182/ENSG00000140284/ENSG00000159228/ENSG00000134824/ENSG00000081760/ENSG00000138061/ENSG00000105221/ENSG00000151093/ENSG00000111725/ENSG00000100031/ENSG00000103066/ENSG00000005469/ENSG00000149485/ENSG00000060971/ENSG00000168765/ENSG00000154930/ENSG00000166224/ENSG00000019582/ENSG00000175701/ENSG00000025434/ENSG00000142784/ENSG00000167799/ENSG00000105607/ENSG00000117528/ENSG00000197142/ENSG00000100889/ENSG00000103740/ENSG00000172831/ENSG00000078401/ENSG00000122971/ENSG00000157870/ENSG00000006831/ENSG00000102910/ENSG00000138796/ENSG00000143753/ENSG00000171503/ENSG00000177646/ENSG00000104325/ENSG00000100294/ENSG00000165475/ENSG00000163898/ENSG00000114650/ENSG00000132965/ENSG00000101473/ENSG00000158201/ENSG00000107537/ENSG00000011198/ENSG00000161533/ENSG00000164751/ENSG00000074696/ENSG00000100344/ENSG00000177465/ENSG00000005882/ENSG00000011009/ENSG00000110090/ENSG00000140465/ENSG00000130766/ENSG00000110958/ENSG00000121769/ENSG00000181929/ENSG00000240849/ENSG00000139197/ENSG00000087008/ENSG00000125538/ENSG00000104823/ENSG00000164535/ENSG00000138029/ENSG00000165175/ENSG00000112062/ENSG00000111863/ENSG00000114054/ENSG00000116353/ENSG00000175198/ENSG00000242372/ENSG00000099797/ENSG00000158669/ENSG00000062282/ENSG00000128928/ENSG00000113790/ENSG00000140374/ENSG00000085662/ENSG00000233276/ENSG00000101986/ENSG00000131473/ENSG00000242110/ENSG00000072506/ENSG00000116906/ENSG00000120437/ENSG00000133835/ENSG00000084207/ENSG00000066322/ENSG00000100997/ENSG00000084754/ENSG00000119673/ENSG00000142208/ENSG00000131373/ENSG00000167468/ENSG00000167315/ENSG00000157184/ENSG00000155368/ENSG00000004779/ENSG00000153093/ENSG00000127884/ENSG00000197894/ENSG00000097021/ENSG00000115425/ENSG00000159346
Cellular oxidant detoxification	Cellular oxidant detoxification	Cellular oxidant detoxification	56	-0.552894	-2.39605	2.03423e-07	6.45819e-06	4.48633e-06	4494	tags=59%, list=29%, signal=42%	ENSG00000165672/ENSG00000198431/ENSG00000080546/ENSG00000131871/ENSG00000121691/ENSG00000184470/ENSG00000157870/ENSG00000132965/ENSG00000204444/ENSG00000123131/ENSG00000198843/ENSG00000131979/ENSG00000158169/ENSG00000117592/ENSG00000130766/ENSG00000148834/ENSG00000143198/ENSG00000126432/ENSG00000197448/ENSG00000104687/ENSG00000117450/ENSG00000178980/ENSG00000136810/ENSG00000129235/ENSG00000233276/ENSG00000173221/ENSG00000142168/ENSG00000167815/ENSG00000084207/ENSG00000181019/ENSG00000116288/ENSG00000167468/ENSG00000116157
Positive regulation of binding	Positive regulation of binding	Positive regulation of binding	120	-0.41661	-2.11139	2.02746e-07	6.45819e-06	4.48633e-06	3993	tags=42%, list=25%, signal=32%	ENSG00000004487/ENSG00000198171/ENSG00000142192/ENSG00000104973/ENSG00000189403/ENSG00000143748/ENSG00000134046/ENSG00000134001/ENSG00000184584/ENSG00000164104/ENSG00000102977/ENSG00000258724/ENSG00000010704/ENSG00000135829/ENSG00000139687/ENSG00000104695/ENSG00000166710/ENSG00000127445/ENSG00000106003/ENSG00000130726/ENSG00000011422/ENSG00000104884/ENSG00000168036/ENSG00000137947/ENSG00000198668/ENSG00000100353/ENSG00000136810/ENSG00000137312/ENSG00000105329/ENSG00000117632/ENSG00000107223/ENSG00000157837/ENSG00000113575/ENSG00000239672/ENSG00000088832/ENSG00000131759/ENSG00000143933/ENSG00000134248/ENSG00000132109/ENSG00000163348/ENSG00000182718/ENSG00000004142/ENSG00000164885/ENSG00000116288/ENSG00000132341/ENSG00000096384/ENSG00000143799/ENSG00000184110/ENSG00000101367/ENSG00000087274/ENSG00000160014
Regulation of defense response	Regulation of defense response	Regulation of defense response	395	-0.285652	-1.68794	2.57683e-07	8.10213e-06	5.62833e-06	4728	tags=38%, list=30%, signal=27%	ENSG00000181751/ENSG00000247315/ENSG00000120280/ENSG00000280987/ENSG00000068903/ENSG00000100031/ENSG00000119682/ENSG00000171522/ENSG00000164430/ENSG00000151651/ENSG00000072694/ENSG00000141965/ENSG00000132386/ENSG00000129515/ENSG00000168078/ENSG00000000938/ENSG00000168495/ENSG00000110921/ENSG00000204632/ENSG00000131871/ENSG00000064932/ENSG00000213918/ENSG00000106948/ENSG00000143507/ENSG00000273820/ENSG00000204516/ENSG00000025434/ENSG00000135318/ENSG00000206503/ENSG00000089692/ENSG00000068001/ENSG00000102921/ENSG00000142192/ENSG00000138942/ENSG00000131187/ENSG00000189403/ENSG00000113811/ENSG00000158480/ENSG00000179526/ENSG00000138032/ENSG00000129657/ENSG00000101347/ENSG00000131323/ENSG00000132664/ENSG00000149476/ENSG00000166484/ENSG00000126353/ENSG00000198492/ENSG00000213654/ENSG00000132718/ENSG00000132965/ENSG00000115594/ENSG00000184584/ENSG00000164104/ENSG00000172936/ENSG00000137802/ENSG00000169375/ENSG00000078140/ENSG00000127554/ENSG00000234745/ENSG00000010810/ENSG00000263528/ENSG00000109320/ENSG00000056972/ENSG00000135829/ENSG00000239306/ENSG00000182446/ENSG00000167984/ENSG00000123609/ENSG00000139687/ENSG00000198746/ENSG00000154451/ENSG00000080824/ENSG00000113360/ENSG00000100906/ENSG00000159840/ENSG00000111684/ENSG00000158517/ENSG00000100097/ENSG00000079246/ENSG00000205542/ENSG00000141655/ENSG00000185896/ENSG00000121390/ENSG00000125538/ENSG00000102871/ENSG00000105401/ENSG00000164535/ENSG00000057663/ENSG00000138794/ENSG00000141480/ENSG00000139546/ENSG00000163930/ENSG00000198791/ENSG00000112062/ENSG00000162594/ENSG00000271503/ENSG00000131669/ENSG00000128271/ENSG00000196396/ENSG00000137752/ENSG00000069329/ENSG00000184557/ENSG00000163154/ENSG00000177663/ENSG00000233276/ENSG00000102882/ENSG00000177628/ENSG00000181481/ENSG00000135148/ENSG00000125347/ENSG00000099977/ENSG00000068079/ENSG00000028137/ENSG00000163932/ENSG00000102103/ENSG00000196954/ENSG00000132522/ENSG00000073008/ENSG00000142168/ENSG00000145901/ENSG00000118640/ENSG00000129084/ENSG00000084207/ENSG00000180549/ENSG00000100997/ENSG00000173456/ENSG00000239713/ENSG00000132109/ENSG00000103490/ENSG00000197111/ENSG00000110651/ENSG00000185338/ENSG00000070010/ENSG00000108561/ENSG00000186141/ENSG00000196821/ENSG00000090432/ENSG00000175334/ENSG00000116288/ENSG00000167468/ENSG00000100902/ENSG00000096384/ENSG00000128394/ENSG00000065427/ENSG00000141968/ENSG00000196419/ENSG00000159377/ENSG00000147140/ENSG00000196839/ENSG00000149269
Proteasome mediated ubiquitin dependent protein catabolic process	Proteasome mediated ubiquitin dependent protein catabolic process	Proteasome mediated ubiquitin dependent protein catabolic process	368	-0.29082	-1.70757	3.06925e-07	9.55853e-06	6.64005e-06	2447	tags=25%, list=16%, signal=21%	ENSG00000079999/ENSG00000104695/ENSG00000117399/ENSG00000103363/ENSG00000101557/ENSG00000099804/ENSG00000130311/ENSG00000167977/ENSG00000168159/ENSG00000141551/ENSG00000168036/ENSG00000145916/ENSG00000116030/ENSG00000113712/ENSG00000166851/ENSG00000141480/ENSG00000116663/ENSG00000071575/ENSG00000109079/ENSG00000103671/ENSG00000100991/ENSG00000101193/ENSG00000103266/ENSG00000170296/ENSG00000165280/ENSG00000173692/ENSG00000126107/ENSG00000050748/ENSG00000173334/ENSG00000162063/ENSG00000172046/ENSG00000137522/ENSG00000105341/ENSG00000123159/ENSG00000177628/ENSG00000158941/ENSG00000101849/ENSG00000146872/ENSG00000179262/ENSG00000087586/ENSG00000115233/ENSG00000204463/ENSG00000130939/ENSG00000172977/ENSG00000163636/ENSG00000173163/ENSG00000103035/ENSG00000161057/ENSG00000108106/ENSG00000167986/ENSG00000188612/ENSG00000186187/ENSG00000100387/ENSG00000087191/ENSG00000162191/ENSG00000100379/ENSG00000165916/ENSG00000078061/ENSG00000077721/ENSG00000088833/ENSG00000110906/ENSG00000013374/ENSG00000197111/ENSG00000175063/ENSG00000106588/ENSG00000049759/ENSG00000070010/ENSG00000013275/ENSG00000204308/ENSG00000142208/ENSG00000180901/ENSG00000100764/ENSG00000116288/ENSG00000198373/ENSG00000116514/ENSG00000137486/ENSG00000096384/ENSG00000185825/ENSG00000063978/ENSG00000125818/ENSG00000105723/ENSG00000133265/ENSG00000175166/ENSG00000111667/ENSG00000100897/ENSG00000073861/ENSG00000099341/ENSG00000159352/ENSG00000124702/ENSG00000113558/ENSG00000100325
Protein import	Protein import	Protein import	173	-0.370895	-1.98557	3.10335e-07	9.57354e-06	6.65048e-06	4101	tags=40%, list=26%, signal=30%	ENSG00000108961/ENSG00000113569/ENSG00000124207/ENSG00000068001/ENSG00000148400/ENSG00000105647/ENSG00000108424/ENSG00000125691/ENSG00000125450/ENSG00000102910/ENSG00000065150/ENSG00000196497/ENSG00000075336/ENSG00000160789/ENSG00000164751/ENSG00000069399/ENSG00000183255/ENSG00000056972/ENSG00000107882/ENSG00000126883/ENSG00000142655/ENSG00000130204/ENSG00000170606/ENSG00000141510/ENSG00000080824/ENSG00000108559/ENSG00000100906/ENSG00000117408/ENSG00000149196/ENSG00000130726/ENSG00000139197/ENSG00000116030/ENSG00000069248/ENSG00000265354/ENSG00000112062/ENSG00000182481/ENSG00000156709/ENSG00000109519/ENSG00000132661/ENSG00000109917/ENSG00000215021/ENSG00000157020/ENSG00000144381/ENSG00000105329/ENSG00000168734/ENSG00000169371/ENSG00000102900/ENSG00000169629/ENSG00000158882/ENSG00000163932/ENSG00000171720/ENSG00000109971/ENSG00000213024/ENSG00000086589/ENSG00000187446/ENSG00000066044/ENSG00000105197/ENSG00000126768/ENSG00000100216/ENSG00000102898/ENSG00000142208/ENSG00000132341/ENSG00000096384/ENSG00000124762/ENSG00000100347/ENSG00000196924/ENSG00000114757/ENSG00000180353/ENSG00000162735
Atp synthesis coupled proton transport	Atp synthesis coupled proton transport	Atp synthesis coupled proton transport	24	-0.71752	-2.53354	3.74906e-07	1.13513e-05	7.88545e-06	2160	tags=71%, list=14%, signal=61%	ENSG00000185883/ENSG00000228253/ENSG00000165283/ENSG00000159199/ENSG00000176410/ENSG00000167863/ENSG00000154723/ENSG00000135390/ENSG00000198899/ENSG00000165629/ENSG00000116459/ENSG00000241837/ENSG00000154518/ENSG00000241468/ENSG00000167283/ENSG00000152234/ENSG00000110955
Response to virus	Response to virus	Response to virus	305	-0.309983	-1.79027	3.73169e-07	1.13513e-05	7.88545e-06	4445	tags=38%, list=28%, signal=28%	ENSG00000185201/ENSG00000126709/ENSG00000101017/ENSG00000000938/ENSG00000168495/ENSG00000129465/ENSG00000092929/ENSG00000099785/ENSG00000178896/ENSG00000273820/ENSG00000204516/ENSG00000121966/ENSG00000175592/ENSG00000006062/ENSG00000068001/ENSG00000128604/ENSG00000138942/ENSG00000180644/ENSG00000142089/ENSG00000128815/ENSG00000113811/ENSG00000138032/ENSG00000129657/ENSG00000101347/ENSG00000131323/ENSG00000132664/ENSG00000149476/ENSG00000254772/ENSG00000107862/ENSG00000165949/ENSG00000184584/ENSG00000172936/ENSG00000069399/ENSG00000169375/ENSG00000130303/ENSG00000168209/ENSG00000243646/ENSG00000263528/ENSG00000109320/ENSG00000056972/ENSG00000135829/ENSG00000182446/ENSG00000243811/ENSG00000136514/ENSG00000169245/ENSG00000105810/ENSG00000123609/ENSG00000115307/ENSG00000241258/ENSG00000198746/ENSG00000140465/ENSG00000080824/ENSG00000140691/ENSG00000243725/ENSG00000115758/ENSG00000185386/ENSG00000123545/ENSG00000107796/ENSG00000117226/ENSG00000130726/ENSG00000234127/ENSG00000125538/ENSG00000171206/ENSG00000057663/ENSG00000104228/ENSG00000139546/ENSG00000198791/ENSG00000112062/ENSG00000162594/ENSG00000271503/ENSG00000162129/ENSG00000132507/ENSG00000215021/ENSG00000150753/ENSG00000186792/ENSG00000177663/ENSG00000117632/ENSG00000168310/ENSG00000074800/ENSG00000181481/ENSG00000125347/ENSG00000117228/ENSG00000161204/ENSG00000087088/ENSG00000161980/ENSG00000269335/ENSG00000102103/ENSG00000143761/ENSG00000148606/ENSG00000118640/ENSG00000171552/ENSG00000134248/ENSG00000173456/ENSG00000100413/ENSG00000239713/ENSG00000132109/ENSG00000103490/ENSG00000197111/ENSG00000106588/ENSG00000084693/ENSG00000070010/ENSG00000108561/ENSG00000186141/ENSG00000196821/ENSG00000126581/ENSG00000090432/ENSG00000175334/ENSG00000125651/ENSG00000197548/ENSG00000167085/ENSG00000128394/ENSG00000172757/ENSG00000105323/ENSG00000106367/ENSG00000073861/ENSG00000244509
Positive regulation of protein localization to nucleus	Positive regulation of protein localization to nucleus	Positive regulation of protein localization to nucleus	70	-0.509332	-2.34473	3.94389e-07	1.17647e-05	8.17258e-06	2424	tags=57%, list=15%, signal=49%	ENSG00000254093/ENSG00000118046/ENSG00000130826/ENSG00000068001/ENSG00000105647/ENSG00000018408/ENSG00000065150/ENSG00000146731/ENSG00000258724/ENSG00000010810/ENSG00000130766/ENSG00000146834/ENSG00000130726/ENSG00000171206/ENSG00000166851/ENSG00000112062/ENSG00000109917/ENSG00000150753/ENSG00000105329/ENSG00000120438/ENSG00000163932/ENSG00000136504/ENSG00000171720/ENSG00000166226/ENSG00000115484/ENSG00000086589/ENSG00000163468/ENSG00000182541/ENSG00000134248/ENSG00000187778/ENSG00000156261/ENSG00000142208/ENSG00000116288/ENSG00000132341/ENSG00000096384/ENSG00000135624/ENSG00000172057/ENSG00000143799/ENSG00000196924/ENSG00000180353
Actin polymerization or depolymerization	Actin polymerization or depolymerization	Actin polymerization or depolymerization	144	-0.391768	-2.05669	3.96084e-07	1.17647e-05	8.17258e-06	4518	tags=48%, list=29%, signal=34%	ENSG00000115306/ENSG00000136950/ENSG00000247596/ENSG00000102879/ENSG00000149564/ENSG00000115956/ENSG00000135596/ENSG00000136717/ENSG00000285723/ENSG00000125863/ENSG00000120860/ENSG00000115935/ENSG00000007237/ENSG00000214274/ENSG00000108819/ENSG00000131504/ENSG00000167965/ENSG00000079691/ENSG00000126353/ENSG00000120899/ENSG00000139734/ENSG00000273749/ENSG00000164961/ENSG00000149798/ENSG00000071051/ENSG00000151491/ENSG00000140368/ENSG00000197872/ENSG00000130429/ENSG00000160007/ENSG00000254999/ENSG00000205542/ENSG00000111229/ENSG00000198898/ENSG00000133816/ENSG00000070087/ENSG00000177731/ENSG00000153310/ENSG00000179604/ENSG00000148180/ENSG00000162704/ENSG00000197694/ENSG00000123338/ENSG00000163932/ENSG00000241553/ENSG00000134775/ENSG00000177885/ENSG00000241360/ENSG00000143575/ENSG00000152229/ENSG00000015285/ENSG00000042493/ENSG00000136279/ENSG00000103490/ENSG00000067560/ENSG00000125753/ENSG00000136238/ENSG00000172757/ENSG00000071127/ENSG00000055163/ENSG00000108518/ENSG00000148450/ENSG00000241685/ENSG00000198736/ENSG00000087274/ENSG00000180353/ENSG00000077549/ENSG00000034510/ENSG00000163466
Positive regulation of dna metabolic process	Positive regulation of dna metabolic process	Positive regulation of dna metabolic process	198	-0.347804	-1.88612	3.99351e-07	1.17647e-05	8.17258e-06	3431	tags=35%, list=22%, signal=28%	ENSG00000136518/ENSG00000120899/ENSG00000138668/ENSG00000147536/ENSG00000122566/ENSG00000101189/ENSG00000102977/ENSG00000163875/ENSG00000146731/ENSG00000127554/ENSG00000163918/ENSG00000135829/ENSG00000188486/ENSG00000183207/ENSG00000175792/ENSG00000080824/ENSG00000110958/ENSG00000101773/ENSG00000111206/ENSG00000079246/ENSG00000130726/ENSG00000177889/ENSG00000012061/ENSG00000101003/ENSG00000104884/ENSG00000170364/ENSG00000168036/ENSG00000112130/ENSG00000111602/ENSG00000141480/ENSG00000155229/ENSG00000051180/ENSG00000141499/ENSG00000105287/ENSG00000181938/ENSG00000049541/ENSG00000167674/ENSG00000150753/ENSG00000105329/ENSG00000102882/ENSG00000131153/ENSG00000076242/ENSG00000146143/ENSG00000120438/ENSG00000163932/ENSG00000172977/ENSG00000087088/ENSG00000166226/ENSG00000171984/ENSG00000135486/ENSG00000115484/ENSG00000132646/ENSG00000015285/ENSG00000116670/ENSG00000158019/ENSG00000163468/ENSG00000105393/ENSG00000140694/ENSG00000156261/ENSG00000142208/ENSG00000073050/ENSG00000139579/ENSG00000096384/ENSG00000135624/ENSG00000143799/ENSG00000185787/ENSG00000075624/ENSG00000073861/ENSG00000163159/ENSG00000168802
Regulation of body fluid levels	Regulation of body fluid levels	Regulation of body fluid levels	195	-0.357902	-1.93417	4.32374e-07	1.26238e-05	8.76939e-06	5015	tags=48%, list=32%, signal=33%	ENSG00000100219/ENSG00000111424/ENSG00000174233/ENSG00000135919/ENSG00000108405/ENSG00000197122/ENSG00000146535/ENSG00000111679/ENSG00000104783/ENSG00000106211/ENSG00000165272/ENSG00000145214/ENSG00000101017/ENSG00000115956/ENSG00000160685/ENSG00000051382/ENSG00000090621/ENSG00000198931/ENSG00000105825/ENSG00000137076/ENSG00000025434/ENSG00000068001/ENSG00000149781/ENSG00000131187/ENSG00000078401/ENSG00000161642/ENSG00000185010/ENSG00000158769/ENSG00000158006/ENSG00000112759/ENSG00000149091/ENSG00000113494/ENSG00000126561/ENSG00000143126/ENSG00000158773/ENSG00000164111/ENSG00000189114/ENSG00000056972/ENSG00000164024/ENSG00000105699/ENSG00000112658/ENSG00000054179/ENSG00000181467/ENSG00000127533/ENSG00000011422/ENSG00000173171/ENSG00000057663/ENSG00000110092/ENSG00000100605/ENSG00000112062/ENSG00000111863/ENSG00000184009/ENSG00000166189/ENSG00000128271/ENSG00000158669/ENSG00000259207/ENSG00000047579/ENSG00000087460/ENSG00000114491/ENSG00000072110/ENSG00000085662/ENSG00000117632/ENSG00000100345/ENSG00000177628/ENSG00000132842/ENSG00000151348/ENSG00000167397/ENSG00000085063/ENSG00000186222/ENSG00000181104/ENSG00000239672/ENSG00000163932/ENSG00000132376/ENSG00000167815/ENSG00000118640/ENSG00000164494/ENSG00000105220/ENSG00000015285/ENSG00000066322/ENSG00000196262/ENSG00000122861/ENSG00000166333/ENSG00000172500/ENSG00000213719/ENSG00000072062/ENSG00000144452/ENSG00000141968/ENSG00000101608/ENSG00000196924/ENSG00000075624/ENSG00000198712/ENSG00000196839/ENSG00000159176/ENSG00000114353
Endomembrane system organization	Endomembrane system organization	Endomembrane system organization	401	-0.286212	-1.69756	4.51315e-07	1.30602e-05	9.07255e-06	4933	tags=43%, list=31%, signal=30%	ENSG00000065308/ENSG00000104969/ENSG00000146205/ENSG00000108639/ENSG00000135919/ENSG00000102119/ENSG00000170873/ENSG00000122862/ENSG00000107651/ENSG00000105221/ENSG00000104419/ENSG00000255112/ENSG00000183597/ENSG00000178104/ENSG00000068903/ENSG00000006453/ENSG00000135823/ENSG00000127463/ENSG00000115306/ENSG00000184056/ENSG00000141971/ENSG00000188603/ENSG00000084733/ENSG00000123892/ENSG00000198925/ENSG00000196072/ENSG00000136717/ENSG00000092929/ENSG00000180198/ENSG00000116786/ENSG00000136738/ENSG00000166685/ENSG00000121966/ENSG00000087903/ENSG00000148248/ENSG00000100749/ENSG00000113569/ENSG00000115310/ENSG00000079805/ENSG00000100321/ENSG00000184840/ENSG00000182149/ENSG00000177096/ENSG00000219200/ENSG00000136699/ENSG00000066056/ENSG00000196535/ENSG00000161642/ENSG00000147439/ENSG00000113384/ENSG00000143753/ENSG00000107862/ENSG00000105649/ENSG00000164961/ENSG00000132718/ENSG00000162236/ENSG00000100908/ENSG00000161671/ENSG00000160789/ENSG00000164695/ENSG00000151532/ENSG00000086827/ENSG00000135775/ENSG00000104886/ENSG00000100242/ENSG00000189114/ENSG00000182446/ENSG00000104142/ENSG00000134153/ENSG00000174989/ENSG00000101558/ENSG00000124920/ENSG00000254505/ENSG00000166170/ENSG00000128274/ENSG00000111684/ENSG00000149196/ENSG00000169223/ENSG00000170540/ENSG00000127533/ENSG00000139197/ENSG00000114745/ENSG00000138069/ENSG00000100462/ENSG00000141551/ENSG00000185442/ENSG00000131148/ENSG00000113734/ENSG00000106330/ENSG00000113712/ENSG00000166851/ENSG00000104388/ENSG00000172780/ENSG00000115806/ENSG00000116857/ENSG00000100266/ENSG00000169446/ENSG00000169032/ENSG00000187838/ENSG00000149357/ENSG00000109062/ENSG00000047579/ENSG00000128463/ENSG00000137312/ENSG00000135956/ENSG00000065000/ENSG00000127774/ENSG00000148180/ENSG00000167705/ENSG00000009844/ENSG00000110880/ENSG00000112335/ENSG00000113368/ENSG00000136827/ENSG00000126934/ENSG00000028839/ENSG00000102900/ENSG00000100345/ENSG00000102882/ENSG00000160695/ENSG00000100568/ENSG00000074319/ENSG00000101986/ENSG00000114988/ENSG00000204463/ENSG00000131165/ENSG00000105583/ENSG00000147457/ENSG00000168818/ENSG00000129625/ENSG00000135604/ENSG00000181104/ENSG00000163932/ENSG00000076826/ENSG00000176108/ENSG00000100139/ENSG00000198324/ENSG00000142168/ENSG00000103275/ENSG00000175826/ENSG00000213380/ENSG00000103769/ENSG00000164924/ENSG00000130724/ENSG00000088833/ENSG00000101421/ENSG00000173456/ENSG00000099940/ENSG00000143740/ENSG00000166289/ENSG00000117280/ENSG00000135441/ENSG00000198356/ENSG00000142208/ENSG00000175334/ENSG00000141376/ENSG00000132612/ENSG00000159210/ENSG00000125037/ENSG00000139641/ENSG00000075785/ENSG00000103051/ENSG00000131475/ENSG00000143553/ENSG00000120029/ENSG00000171135/ENSG00000070831/ENSG00000204843/ENSG00000158156/ENSG00000018610/ENSG00000197043
Negative regulation of catabolic process	Negative regulation of catabolic process	Negative regulation of catabolic process	244	-0.32897	-1.84614	4.99505e-07	1.43279e-05	9.9532e-06	3383	tags=32%, list=22%, signal=26%	ENSG00000160803/ENSG00000138668/ENSG00000110324/ENSG00000197451/ENSG00000172936/ENSG00000040633/ENSG00000168209/ENSG00000010810/ENSG00000010704/ENSG00000263528/ENSG00000056972/ENSG00000135829/ENSG00000107882/ENSG00000178252/ENSG00000110321/ENSG00000038532/ENSG00000054118/ENSG00000141510/ENSG00000254505/ENSG00000166170/ENSG00000127445/ENSG00000101557/ENSG00000160049/ENSG00000270647/ENSG00000102265/ENSG00000148218/ENSG00000119705/ENSG00000125538/ENSG00000101439/ENSG00000115539/ENSG00000177733/ENSG00000112062/ENSG00000065978/ENSG00000151247/ENSG00000168000/ENSG00000101412/ENSG00000172239/ENSG00000182872/ENSG00000069329/ENSG00000172046/ENSG00000167705/ENSG00000112335/ENSG00000123159/ENSG00000158941/ENSG00000146872/ENSG00000204463/ENSG00000128268/ENSG00000066135/ENSG00000149557/ENSG00000119720/ENSG00000181852/ENSG00000147164/ENSG00000092199/ENSG00000066044/ENSG00000162191/ENSG00000116670/ENSG00000204371/ENSG00000064601/ENSG00000164902/ENSG00000101421/ENSG00000121766/ENSG00000189091/ENSG00000135439/ENSG00000182718/ENSG00000140694/ENSG00000004142/ENSG00000126581/ENSG00000204308/ENSG00000138085/ENSG00000142208/ENSG00000155876/ENSG00000116288/ENSG00000197548/ENSG00000167085/ENSG00000096384/ENSG00000125818/ENSG00000105723/ENSG00000196924/ENSG00000153786
Innate immune response	Innate immune response	Innate immune response	497	-0.268673	-1.62126	5.1633e-07	1.46817e-05	1.0199e-05	4727	tags=35%, list=30%, signal=25%	ENSG00000247315/ENSG00000120280/ENSG00000280987/ENSG00000068903/ENSG00000112799/ENSG00000161921/ENSG00000102034/ENSG00000162654/ENSG00000164430/ENSG00000151651/ENSG00000072694/ENSG00000185201/ENSG00000126709/ENSG00000102879/ENSG00000101017/ENSG00000000938/ENSG00000168495/ENSG00000092929/ENSG00000131981/ENSG00000204632/ENSG00000204525/ENSG00000099785/ENSG00000184216/ENSG00000116786/ENSG00000143507/ENSG00000273820/ENSG00000197879/ENSG00000019582/ENSG00000163362/ENSG00000025434/ENSG00000101443/ENSG00000206503/ENSG00000089692/ENSG00000171608/ENSG00000211895/ENSG00000102921/ENSG00000128604/ENSG00000138942/ENSG00000239961/ENSG00000142089/ENSG00000131187/ENSG00000189403/ENSG00000214274/ENSG00000276085/ENSG00000078401/ENSG00000136436/ENSG00000129657/ENSG00000101347/ENSG00000132664/ENSG00000149476/ENSG00000213886/ENSG00000100342/ENSG00000120899/ENSG00000165949/ENSG00000198492/ENSG00000149798/ENSG00000184584/ENSG00000164104/ENSG00000057657/ENSG00000116701/ENSG00000172936/ENSG00000169375/ENSG00000130303/ENSG00000078140/ENSG00000211677/ENSG00000127554/ENSG00000234745/ENSG00000010810/ENSG00000263528/ENSG00000177830/ENSG00000115919/ENSG00000135829/ENSG00000239306/ENSG00000243811/ENSG00000167984/ENSG00000169245/ENSG00000211679/ENSG00000123609/ENSG00000167657/ENSG00000140368/ENSG00000141510/ENSG00000241258/ENSG00000115091/ENSG00000154451/ENSG00000080824/ENSG00000131979/ENSG00000196843/ENSG00000104856/ENSG00000182199/ENSG00000243725/ENSG00000159840/ENSG00000254709/ENSG00000116584/ENSG00000158517/ENSG00000101557/ENSG00000124635/ENSG00000079246/ENSG00000117226/ENSG00000211675/ENSG00000130726/ENSG00000168159/ENSG00000185896/ENSG00000234127/ENSG00000121390/ENSG00000171206/ENSG00000105401/ENSG00000172780/ENSG00000138794/ENSG00000104228/ENSG00000141480/ENSG00000198791/ENSG00000162594/ENSG00000184009/ENSG00000271503/ENSG00000159403/ENSG00000162129/ENSG00000117450/ENSG00000196396/ENSG00000197903/ENSG00000156515/ENSG00000167333/ENSG00000137752/ENSG00000111012/ENSG00000168067/ENSG00000211897/ENSG00000179604/ENSG00000215021/ENSG00000130159/ENSG00000148180/ENSG00000173457/ENSG00000163154/ENSG00000177663/ENSG00000111640/ENSG00000029993/ENSG00000181481/ENSG00000188229/ENSG00000135148/ENSG00000125347/ENSG00000117228/ENSG00000068079/ENSG00000161980/ENSG00000170310/ENSG00000269335/ENSG00000102103/ENSG00000196954/ENSG00000073008/ENSG00000119414/ENSG00000148606/ENSG00000015285/ENSG00000100413/ENSG00000013374/ENSG00000239713/ENSG00000132109/ENSG00000103490/ENSG00000197111/ENSG00000185338/ENSG00000108561/ENSG00000186141/ENSG00000196821/ENSG00000243317/ENSG00000090432/ENSG00000175334/ENSG00000116514/ENSG00000196230/ENSG00000167085/ENSG00000096384/ENSG00000128394/ENSG00000141968/ENSG00000196419/ENSG00000147140/ENSG00000070831/ENSG00000149269/ENSG00000026025/ENSG00000198736/ENSG00000244509
Positive regulation of protein catabolic process	Positive regulation of protein catabolic process	Positive regulation of protein catabolic process	190	-0.358027	-1.93135	6.24617e-07	1.76077e-05	1.22316e-05	2447	tags=28%, list=16%, signal=24%	ENSG00000079999/ENSG00000117399/ENSG00000103363/ENSG00000130311/ENSG00000141551/ENSG00000116030/ENSG00000125538/ENSG00000113712/ENSG00000166851/ENSG00000071575/ENSG00000103266/ENSG00000186010/ENSG00000170296/ENSG00000165280/ENSG00000104904/ENSG00000050748/ENSG00000069329/ENSG00000177383/ENSG00000173334/ENSG00000167705/ENSG00000160695/ENSG00000177628/ENSG00000179262/ENSG00000087586/ENSG00000204463/ENSG00000078618/ENSG00000103549/ENSG00000028137/ENSG00000161057/ENSG00000181852/ENSG00000167986/ENSG00000188612/ENSG00000100387/ENSG00000087191/ENSG00000147065/ENSG00000165916/ENSG00000013374/ENSG00000110651/ENSG00000049759/ENSG00000013275/ENSG00000142208/ENSG00000100764/ENSG00000198373/ENSG00000143450/ENSG00000197548/ENSG00000116514/ENSG00000159210/ENSG00000185825/ENSG00000075785/ENSG00000105723/ENSG00000133265/ENSG00000028528/ENSG00000111667/ENSG00000180304
Regulation of cytoskeleton organization	Regulation of cytoskeleton organization	Regulation of cytoskeleton organization	375	-0.292085	-1.72391	6.46763e-07	1.80762e-05	1.2557e-05	3474	tags=31%, list=22%, signal=25%	ENSG00000131504/ENSG00000099849/ENSG00000167965/ENSG00000079691/ENSG00000126353/ENSG00000120899/ENSG00000273749/ENSG00000164961/ENSG00000141367/ENSG00000168421/ENSG00000072518/ENSG00000149798/ENSG00000141556/ENSG00000164695/ENSG00000140750/ENSG00000130303/ENSG00000071051/ENSG00000151491/ENSG00000149499/ENSG00000141522/ENSG00000239306/ENSG00000154429/ENSG00000131941/ENSG00000185043/ENSG00000167657/ENSG00000254505/ENSG00000197872/ENSG00000120896/ENSG00000155366/ENSG00000013810/ENSG00000130429/ENSG00000160007/ENSG00000184349/ENSG00000116584/ENSG00000101146/ENSG00000158195/ENSG00000172602/ENSG00000114107/ENSG00000106683/ENSG00000254999/ENSG00000164144/ENSG00000205542/ENSG00000088325/ENSG00000111229/ENSG00000198898/ENSG00000213465/ENSG00000128340/ENSG00000174775/ENSG00000166851/ENSG00000108395/ENSG00000070087/ENSG00000177731/ENSG00000165175/ENSG00000108798/ENSG00000184009/ENSG00000153310/ENSG00000166503/ENSG00000143256/ENSG00000076382/ENSG00000138175/ENSG00000179604/ENSG00000162063/ENSG00000139737/ENSG00000148180/ENSG00000162704/ENSG00000117632/ENSG00000102882/ENSG00000197694/ENSG00000111348/ENSG00000123338/ENSG00000171992/ENSG00000131165/ENSG00000147457/ENSG00000185721/ENSG00000163932/ENSG00000076826/ENSG00000176108/ENSG00000241553/ENSG00000134775/ENSG00000177885/ENSG00000132376/ENSG00000213024/ENSG00000241360/ENSG00000143761/ENSG00000143575/ENSG00000004478/ENSG00000015285/ENSG00000130724/ENSG00000042493/ENSG00000177105/ENSG00000136279/ENSG00000101421/ENSG00000146904/ENSG00000103490/ENSG00000075618/ENSG00000067560/ENSG00000125753/ENSG00000186575/ENSG00000164885/ENSG00000141376/ENSG00000063978/ENSG00000136238/ENSG00000071127/ENSG00000196924/ENSG00000055163/ENSG00000101367/ENSG00000108518/ENSG00000070831/ENSG00000149269/ENSG00000241685/ENSG00000204843/ENSG00000143363/ENSG00000087274/ENSG00000180353/ENSG00000077549/ENSG00000104833/ENSG00000034510/ENSG00000163466
Actin filament polymerization	Actin filament polymerization	Actin filament polymerization	121	-0.409284	-2.07526	6.61227e-07	1.83238e-05	1.27291e-05	4518	tags=49%, list=29%, signal=35%	ENSG00000115306/ENSG00000136950/ENSG00000247596/ENSG00000102879/ENSG00000149564/ENSG00000136717/ENSG00000285723/ENSG00000125863/ENSG00000120860/ENSG00000007237/ENSG00000214274/ENSG00000131504/ENSG00000167965/ENSG00000079691/ENSG00000126353/ENSG00000120899/ENSG00000139734/ENSG00000273749/ENSG00000164961/ENSG00000149798/ENSG00000071051/ENSG00000151491/ENSG00000140368/ENSG00000197872/ENSG00000130429/ENSG00000205542/ENSG00000111229/ENSG00000198898/ENSG00000070087/ENSG00000177731/ENSG00000153310/ENSG00000179604/ENSG00000148180/ENSG00000162704/ENSG00000197694/ENSG00000123338/ENSG00000163932/ENSG00000241553/ENSG00000134775/ENSG00000177885/ENSG00000143575/ENSG00000152229/ENSG00000015285/ENSG00000042493/ENSG00000136279/ENSG00000103490/ENSG00000067560/ENSG00000125753/ENSG00000136238/ENSG00000055163/ENSG00000108518/ENSG00000148450/ENSG00000241685/ENSG00000198736/ENSG00000087274/ENSG00000180353/ENSG00000077549/ENSG00000034510/ENSG00000163466
Positive regulation of transferase activity	Positive regulation of transferase activity	Positive regulation of transferase activity	379	-0.287088	-1.69454	8.099e-07	2.22552e-05	1.54601e-05	4400	tags=37%, list=28%, signal=27%	ENSG00000119185/ENSG00000145214/ENSG00000101017/ENSG00000137692/ENSG00000000938/ENSG00000129465/ENSG00000178999/ENSG00000118046/ENSG00000184216/ENSG00000101210/ENSG00000019582/ENSG00000130826/ENSG00000143543/ENSG00000140988/ENSG00000167851/ENSG00000123975/ENSG00000110514/ENSG00000141564/ENSG00000143748/ENSG00000214274/ENSG00000094804/ENSG00000078401/ENSG00000066056/ENSG00000120738/ENSG00000082146/ENSG00000002330/ENSG00000108100/ENSG00000179222/ENSG00000118971/ENSG00000169895/ENSG00000167965/ENSG00000092853/ENSG00000126353/ENSG00000149091/ENSG00000120899/ENSG00000113494/ENSG00000138668/ENSG00000147536/ENSG00000122566/ENSG00000072518/ENSG00000102977/ENSG00000101843/ENSG00000100324/ENSG00000163918/ENSG00000103043/ENSG00000198612/ENSG00000213658/ENSG00000111961/ENSG00000185043/ENSG00000067606/ENSG00000183283/ENSG00000134057/ENSG00000143013/ENSG00000080824/ENSG00000184349/ENSG00000110958/ENSG00000158517/ENSG00000117399/ENSG00000127445/ENSG00000107779/ENSG00000181929/ENSG00000079246/ENSG00000177889/ENSG00000088325/ENSG00000141655/ENSG00000101003/ENSG00000112576/ENSG00000104872/ENSG00000168036/ENSG00000125538/ENSG00000173545/ENSG00000174775/ENSG00000089248/ENSG00000166851/ENSG00000129474/ENSG00000110092/ENSG00000162594/ENSG00000198668/ENSG00000271503/ENSG00000169032/ENSG00000196396/ENSG00000259207/ENSG00000141499/ENSG00000090061/ENSG00000103266/ENSG00000136810/ENSG00000181938/ENSG00000049541/ENSG00000168067/ENSG00000215021/ENSG00000110497/ENSG00000034152/ENSG00000101224/ENSG00000114013/ENSG00000105329/ENSG00000126934/ENSG00000103653/ENSG00000102882/ENSG00000131153/ENSG00000123338/ENSG00000146143/ENSG00000120438/ENSG00000113575/ENSG00000163932/ENSG00000166226/ENSG00000136158/ENSG00000115484/ENSG00000108106/ENSG00000103275/ENSG00000132646/ENSG00000204209/ENSG00000154928/ENSG00000185651/ENSG00000143933/ENSG00000177455/ENSG00000196262/ENSG00000101265/ENSG00000146904/ENSG00000110651/ENSG00000175063/ENSG00000185338/ENSG00000067560/ENSG00000135439/ENSG00000172081/ENSG00000140694/ENSG00000142208/ENSG00000164885/ENSG00000116288/ENSG00000167085/ENSG00000155368/ENSG00000096384/ENSG00000124762/ENSG00000196419/ENSG00000105723/ENSG00000070831/ENSG00000149269/ENSG00000113558/ENSG00000168802/ENSG00000160014
Response to inorganic substance	Response to inorganic substance	Response to inorganic substance	327	-0.297727	-1.74448	8.59781e-07	2.3429e-05	1.62755e-05	4148	tags=35%, list=26%, signal=26%	ENSG00000145386/ENSG00000175592/ENSG00000132906/ENSG00000179218/ENSG00000196591/ENSG00000100600/ENSG00000079805/ENSG00000130522/ENSG00000121691/ENSG00000198832/ENSG00000125148/ENSG00000116863/ENSG00000090674/ENSG00000203879/ENSG00000142192/ENSG00000184470/ENSG00000172270/ENSG00000078401/ENSG00000213145/ENSG00000002330/ENSG00000114026/ENSG00000198786/ENSG00000249915/ENSG00000166484/ENSG00000134001/ENSG00000126353/ENSG00000120899/ENSG00000138668/ENSG00000106268/ENSG00000124772/ENSG00000132718/ENSG00000138823/ENSG00000159131/ENSG00000171223/ENSG00000132965/ENSG00000188690/ENSG00000010810/ENSG00000010704/ENSG00000150907/ENSG00000198695/ENSG00000030110/ENSG00000115884/ENSG00000213445/ENSG00000140465/ENSG00000131979/ENSG00000158169/ENSG00000085491/ENSG00000139352/ENSG00000104695/ENSG00000166710/ENSG00000158517/ENSG00000133065/ENSG00000111144/ENSG00000012061/ENSG00000186919/ENSG00000148218/ENSG00000116030/ENSG00000057663/ENSG00000138030/ENSG00000111602/ENSG00000110092/ENSG00000145191/ENSG00000163930/ENSG00000167323/ENSG00000198668/ENSG00000184009/ENSG00000156709/ENSG00000117450/ENSG00000126602/ENSG00000051180/ENSG00000171723/ENSG00000178980/ENSG00000165280/ENSG00000136810/ENSG00000050748/ENSG00000233276/ENSG00000122359/ENSG00000102882/ENSG00000011485/ENSG00000113575/ENSG00000163932/ENSG00000198804/ENSG00000165060/ENSG00000135486/ENSG00000138363/ENSG00000175567/ENSG00000142168/ENSG00000132646/ENSG00000204209/ENSG00000167815/ENSG00000156113/ENSG00000105220/ENSG00000141741/ENSG00000143933/ENSG00000100823/ENSG00000049759/ENSG00000181019/ENSG00000108179/ENSG00000126581/ENSG00000142208/ENSG00000116288/ENSG00000100983/ENSG00000145936/ENSG00000160211/ENSG00000172531/ENSG00000125648/ENSG00000162517/ENSG00000143799/ENSG00000141543/ENSG00000152234/ENSG00000022277/ENSG00000087274/ENSG00000160014
Regulation of cellular component size	Regulation of cellular component size	Regulation of cellular component size	228	-0.329287	-1.81735	9.1797e-07	2.4808e-05	1.72334e-05	4557	tags=40%, list=29%, signal=29%	ENSG00000074201/ENSG00000172819/ENSG00000115306/ENSG00000136950/ENSG00000188603/ENSG00000247596/ENSG00000102879/ENSG00000149564/ENSG00000115956/ENSG00000136717/ENSG00000285723/ENSG00000125863/ENSG00000115310/ENSG00000142784/ENSG00000136802/ENSG00000004487/ENSG00000079805/ENSG00000182149/ENSG00000203879/ENSG00000092421/ENSG00000141564/ENSG00000078401/ENSG00000092964/ENSG00000167965/ENSG00000079691/ENSG00000126353/ENSG00000120899/ENSG00000273749/ENSG00000164961/ENSG00000149798/ENSG00000169375/ENSG00000071051/ENSG00000151491/ENSG00000135622/ENSG00000110321/ENSG00000197872/ENSG00000130429/ENSG00000160007/ENSG00000184349/ENSG00000112658/ENSG00000169213/ENSG00000187764/ENSG00000106683/ENSG00000254999/ENSG00000205542/ENSG00000111229/ENSG00000198898/ENSG00000131779/ENSG00000070087/ENSG00000177731/ENSG00000153310/ENSG00000109062/ENSG00000179604/ENSG00000148180/ENSG00000167705/ENSG00000162704/ENSG00000197694/ENSG00000123338/ENSG00000163932/ENSG00000241553/ENSG00000134775/ENSG00000177885/ENSG00000241360/ENSG00000187688/ENSG00000143575/ENSG00000156113/ENSG00000103769/ENSG00000147065/ENSG00000015285/ENSG00000042493/ENSG00000161203/ENSG00000136279/ENSG00000134248/ENSG00000103490/ENSG00000067560/ENSG00000125753/ENSG00000164885/ENSG00000096384/ENSG00000172531/ENSG00000136238/ENSG00000141968/ENSG00000071127/ENSG00000100599/ENSG00000055163/ENSG00000108518/ENSG00000196189/ENSG00000241685/ENSG00000087274/ENSG00000180353/ENSG00000077549/ENSG00000034510/ENSG00000163466
Negative regulation of apoptotic signaling pathway	Negative regulation of apoptotic signaling pathway	Negative regulation of apoptotic signaling pathway	157	-0.372638	-1.97353	9.75472e-07	2.61459e-05	1.81628e-05	5137	tags=51%, list=33%, signal=35%	ENSG00000112096/ENSG00000085721/ENSG00000119401/ENSG00000170633/ENSG00000100219/ENSG00000144476/ENSG00000132155/ENSG00000188976/ENSG00000197122/ENSG00000133112/ENSG00000106211/ENSG00000135926/ENSG00000157613/ENSG00000126709/ENSG00000131981/ENSG00000131871/ENSG00000051382/ENSG00000092871/ENSG00000019582/ENSG00000181788/ENSG00000174516/ENSG00000004487/ENSG00000161642/ENSG00000082146/ENSG00000204389/ENSG00000166484/ENSG00000164104/ENSG00000160789/ENSG00000101843/ENSG00000178719/ENSG00000183255/ENSG00000158234/ENSG00000115317/ENSG00000103495/ENSG00000139687/ENSG00000166170/ENSG00000116584/ENSG00000011422/ENSG00000086061/ENSG00000117862/ENSG00000104872/ENSG00000168036/ENSG00000125538/ENSG00000141480/ENSG00000196396/ENSG00000126602/ENSG00000131467/ENSG00000186010/ENSG00000165637/ENSG00000065135/ENSG00000233276/ENSG00000158941/ENSG00000074800/ENSG00000175193/ENSG00000087088/ENSG00000165060/ENSG00000165678/ENSG00000167815/ENSG00000091732/ENSG00000084207/ENSG00000196262/ENSG00000171552/ENSG00000170855/ENSG00000162734/ENSG00000139644/ENSG00000172053/ENSG00000108179/ENSG00000142208/ENSG00000005022/ENSG00000213699/ENSG00000116288/ENSG00000167315/ENSG00000275700/ENSG00000044115/ENSG00000169230/ENSG00000213619/ENSG00000096092/ENSG00000147140/ENSG00000148841/ENSG00000114353
Positive regulation of organelle organization	Positive regulation of organelle organization	Positive regulation of organelle organization	371	-0.289779	-1.69965	1.0687e-06	2.84117e-05	1.97368e-05	3749	tags=33%, list=24%, signal=26%	ENSG00000121152/ENSG00000078401/ENSG00000136436/ENSG00000089159/ENSG00000002330/ENSG00000204389/ENSG00000006451/ENSG00000116213/ENSG00000063761/ENSG00000167965/ENSG00000079691/ENSG00000126353/ENSG00000120899/ENSG00000138668/ENSG00000017797/ENSG00000273749/ENSG00000136448/ENSG00000153094/ENSG00000122566/ENSG00000149798/ENSG00000102977/ENSG00000169375/ENSG00000146731/ENSG00000089053/ENSG00000071051/ENSG00000213190/ENSG00000106028/ENSG00000094880/ENSG00000115317/ENSG00000115884/ENSG00000139687/ENSG00000141510/ENSG00000168958/ENSG00000165943/ENSG00000120896/ENSG00000276293/ENSG00000155366/ENSG00000100225/ENSG00000160007/ENSG00000158195/ENSG00000010361/ENSG00000106683/ENSG00000079246/ENSG00000254999/ENSG00000130726/ENSG00000012061/ENSG00000011422/ENSG00000100290/ENSG00000213465/ENSG00000168036/ENSG00000125538/ENSG00000174775/ENSG00000070087/ENSG00000184640/ENSG00000198060/ENSG00000007047/ENSG00000143256/ENSG00000076382/ENSG00000050748/ENSG00000138175/ENSG00000179604/ENSG00000069329/ENSG00000110497/ENSG00000214253/ENSG00000139737/ENSG00000148180/ENSG00000150753/ENSG00000010292/ENSG00000136167/ENSG00000102882/ENSG00000247077/ENSG00000123338/ENSG00000087586/ENSG00000171992/ENSG00000120438/ENSG00000168496/ENSG00000168818/ENSG00000185721/ENSG00000087088/ENSG00000166226/ENSG00000213585/ENSG00000177885/ENSG00000213024/ENSG00000135486/ENSG00000115484/ENSG00000113648/ENSG00000241360/ENSG00000143575/ENSG00000147065/ENSG00000015285/ENSG00000100379/ENSG00000042493/ENSG00000163468/ENSG00000124688/ENSG00000146904/ENSG00000103490/ENSG00000075618/ENSG00000067560/ENSG00000125753/ENSG00000186575/ENSG00000166908/ENSG00000182718/ENSG00000108179/ENSG00000140694/ENSG00000126581/ENSG00000090432/ENSG00000156261/ENSG00000164885/ENSG00000005022/ENSG00000116288/ENSG00000141376/ENSG00000139579/ENSG00000135624/ENSG00000136238/ENSG00000071127/ENSG00000105723/ENSG00000101367/ENSG00000108518/ENSG00000070831/ENSG00000149269/ENSG00000204843/ENSG00000180353/ENSG00000163466
Mitochondrial membrane organization	Mitochondrial membrane organization	Mitochondrial membrane organization	103	-0.427312	-2.10329	1.08527e-06	2.86197e-05	1.98813e-05	3852	tags=46%, list=24%, signal=35%	ENSG00000155463/ENSG00000142444/ENSG00000168924/ENSG00000002330/ENSG00000204389/ENSG00000063761/ENSG00000136448/ENSG00000153094/ENSG00000159685/ENSG00000030110/ENSG00000170606/ENSG00000274523/ENSG00000141510/ENSG00000165943/ENSG00000080824/ENSG00000178307/ENSG00000132305/ENSG00000139197/ENSG00000113013/ENSG00000173171/ENSG00000150779/ENSG00000128654/ENSG00000106554/ENSG00000186010/ENSG00000171169/ENSG00000165637/ENSG00000141385/ENSG00000116688/ENSG00000162972/ENSG00000132842/ENSG00000181284/ENSG00000177370/ENSG00000087088/ENSG00000165678/ENSG00000171552/ENSG00000105197/ENSG00000108179/ENSG00000100216/ENSG00000090432/ENSG00000005022/ENSG00000213699/ENSG00000167315/ENSG00000184831/ENSG00000105723/ENSG00000100347/ENSG00000096092/ENSG00000160014
Biological process involved in symbiotic interaction	Biological process involved in symbiotic interaction	Biological process involved in symbiotic interaction	187	-0.353399	-1.88783	1.12638e-06	2.94661e-05	2.04693e-05	2114	tags=27%, list=13%, signal=23%	ENSG00000185896/ENSG00000234127/ENSG00000171206/ENSG00000271503/ENSG00000259207/ENSG00000167333/ENSG00000090061/ENSG00000183684/ENSG00000197081/ENSG00000173020/ENSG00000148180/ENSG00000171497/ENSG00000144381/ENSG00000114013/ENSG00000112335/ENSG00000111640/ENSG00000233276/ENSG00000074319/ENSG00000123595/ENSG00000120438/ENSG00000131165/ENSG00000147457/ENSG00000051596/ENSG00000131652/ENSG00000109971/ENSG00000176108/ENSG00000132376/ENSG00000073008/ENSG00000167986/ENSG00000118640/ENSG00000099956/ENSG00000130724/ENSG00000165916/ENSG00000196262/ENSG00000171552/ENSG00000101421/ENSG00000146425/ENSG00000132109/ENSG00000110651/ENSG00000137709/ENSG00000198373/ENSG00000197548/ENSG00000132612/ENSG00000167085/ENSG00000096384/ENSG00000214717/ENSG00000172757/ENSG00000075785/ENSG00000114383/ENSG00000100296
Detoxification	Detoxification	Detoxification	72	-0.484138	-2.2426	1.18293e-06	3.06999e-05	2.13264e-05	4494	tags=53%, list=29%, signal=38%	ENSG00000165672/ENSG00000198431/ENSG00000080546/ENSG00000131871/ENSG00000121691/ENSG00000125148/ENSG00000184470/ENSG00000157870/ENSG00000017797/ENSG00000132965/ENSG00000072042/ENSG00000204444/ENSG00000123131/ENSG00000198843/ENSG00000131979/ENSG00000158169/ENSG00000117592/ENSG00000130766/ENSG00000148834/ENSG00000143198/ENSG00000126432/ENSG00000197448/ENSG00000104687/ENSG00000117450/ENSG00000178980/ENSG00000136810/ENSG00000129235/ENSG00000117448/ENSG00000233276/ENSG00000173221/ENSG00000142168/ENSG00000167815/ENSG00000084207/ENSG00000181019/ENSG00000116288/ENSG00000167468/ENSG00000197894/ENSG00000116157
Organophosphate biosynthetic process	Organophosphate biosynthetic process	Organophosphate biosynthetic process	432	-0.278622	-1.66126	1.24063e-06	3.19437e-05	2.21904e-05	4453	tags=38%, list=28%, signal=28%	ENSG00000188603/ENSG00000149485/ENSG00000173614/ENSG00000145214/ENSG00000008130/ENSG00000123892/ENSG00000115956/ENSG00000166165/ENSG00000154930/ENSG00000110921/ENSG00000069998/ENSG00000051382/ENSG00000198931/ENSG00000065833/ENSG00000175283/ENSG00000109016/ENSG00000068745/ENSG00000103254/ENSG00000171608/ENSG00000075651/ENSG00000105607/ENSG00000171848/ENSG00000107331/ENSG00000197142/ENSG00000108439/ENSG00000103740/ENSG00000133056/ENSG00000105647/ENSG00000101290/ENSG00000151689/ENSG00000142892/ENSG00000128951/ENSG00000088766/ENSG00000149091/ENSG00000120899/ENSG00000106105/ENSG00000112367/ENSG00000124172/ENSG00000130717/ENSG00000163898/ENSG00000127220/ENSG00000163655/ENSG00000159131/ENSG00000198805/ENSG00000158201/ENSG00000011198/ENSG00000127080/ENSG00000161395/ENSG00000143179/ENSG00000156110/ENSG00000129187/ENSG00000115919/ENSG00000100344/ENSG00000103043/ENSG00000185813/ENSG00000156471/ENSG00000169692/ENSG00000125505/ENSG00000169020/ENSG00000163931/ENSG00000005882/ENSG00000101558/ENSG00000100714/ENSG00000135845/ENSG00000196511/ENSG00000168393/ENSG00000276293/ENSG00000131979/ENSG00000116337/ENSG00000111684/ENSG00000149925/ENSG00000168291/ENSG00000162813/ENSG00000121769/ENSG00000068724/ENSG00000171793/ENSG00000128050/ENSG00000117682/ENSG00000205542/ENSG00000167325/ENSG00000185883/ENSG00000172113/ENSG00000228253/ENSG00000136908/ENSG00000141127/ENSG00000165283/ENSG00000138413/ENSG00000129353/ENSG00000165704/ENSG00000129474/ENSG00000124155/ENSG00000147813/ENSG00000167900/ENSG00000166548/ENSG00000099797/ENSG00000158669/ENSG00000187838/ENSG00000171723/ENSG00000239900/ENSG00000004455/ENSG00000165280/ENSG00000117461/ENSG00000159199/ENSG00000117448/ENSG00000114491/ENSG00000176410/ENSG00000101082/ENSG00000184557/ENSG00000137825/ENSG00000103502/ENSG00000068120/ENSG00000167863/ENSG00000105329/ENSG00000154723/ENSG00000106348/ENSG00000028839/ENSG00000135390/ENSG00000168918/ENSG00000128039/ENSG00000178035/ENSG00000243678/ENSG00000160752/ENSG00000074800/ENSG00000100075/ENSG00000138801/ENSG00000147224/ENSG00000198899/ENSG00000239672/ENSG00000131473/ENSG00000161542/ENSG00000163344/ENSG00000116906/ENSG00000132376/ENSG00000138363/ENSG00000204310/ENSG00000165629/ENSG00000131828/ENSG00000187446/ENSG00000116459/ENSG00000241837/ENSG00000066322/ENSG00000154518/ENSG00000131238/ENSG00000176890/ENSG00000185338/ENSG00000087111/ENSG00000143393/ENSG00000166908/ENSG00000241468/ENSG00000126581/ENSG00000143158/ENSG00000167283/ENSG00000065427/ENSG00000160211/ENSG00000101464/ENSG00000172057/ENSG00000143799/ENSG00000152234/ENSG00000198712/ENSG00000111669/ENSG00000097021/ENSG00000110536/ENSG00000196839/ENSG00000244005/ENSG00000110955
Release of cytochrome c from mitochondria	Release of cytochrome c from mitochondria	Release of cytochrome c from mitochondria	47	-0.559832	-2.33531	1.28443e-06	3.28133e-05	2.27945e-05	4599	tags=64%, list=29%, signal=45%	ENSG00000105185/ENSG00000126709/ENSG00000114023/ENSG00000136305/ENSG00000002330/ENSG00000153094/ENSG00000160789/ENSG00000101843/ENSG00000213190/ENSG00000030110/ENSG00000141510/ENSG00000168958/ENSG00000165943/ENSG00000011422/ENSG00000100290/ENSG00000141480/ENSG00000187838/ENSG00000214253/ENSG00000233276/ENSG00000175193/ENSG00000087088/ENSG00000165060/ENSG00000165678/ENSG00000171552/ENSG00000105197/ENSG00000170855/ENSG00000103490/ENSG00000108179/ENSG00000142208/ENSG00000169230
Negative regulation of intracellular signal transduction	Negative regulation of intracellular signal transduction	Negative regulation of intracellular signal transduction	374	-0.282249	-1.66287	1.39991e-06	3.54861e-05	2.46512e-05	3096	tags=28%, list=20%, signal=23%	ENSG00000137802/ENSG00000101843/ENSG00000050730/ENSG00000138166/ENSG00000178719/ENSG00000186818/ENSG00000168209/ENSG00000183255/ENSG00000150907/ENSG00000182446/ENSG00000103194/ENSG00000120129/ENSG00000167984/ENSG00000111203/ENSG00000118162/ENSG00000115317/ENSG00000185043/ENSG00000123609/ENSG00000187678/ENSG00000198746/ENSG00000141576/ENSG00000166170/ENSG00000145979/ENSG00000160007/ENSG00000104695/ENSG00000116584/ENSG00000130766/ENSG00000127445/ENSG00000111206/ENSG00000153721/ENSG00000099804/ENSG00000205542/ENSG00000011422/ENSG00000086061/ENSG00000117862/ENSG00000125538/ENSG00000129474/ENSG00000141480/ENSG00000109079/ENSG00000119487/ENSG00000112062/ENSG00000153310/ENSG00000196396/ENSG00000103148/ENSG00000126602/ENSG00000186010/ENSG00000109062/ENSG00000165637/ENSG00000120875/ENSG00000135956/ENSG00000034152/ENSG00000101082/ENSG00000116688/ENSG00000166068/ENSG00000117632/ENSG00000170955/ENSG00000103653/ENSG00000233276/ENSG00000177628/ENSG00000158941/ENSG00000105248/ENSG00000074800/ENSG00000175193/ENSG00000117228/ENSG00000124356/ENSG00000113575/ENSG00000068079/ENSG00000163932/ENSG00000171720/ENSG00000189067/ENSG00000136158/ENSG00000132376/ENSG00000213024/ENSG00000132522/ENSG00000105122/ENSG00000145901/ENSG00000089220/ENSG00000187446/ENSG00000084207/ENSG00000124688/ENSG00000196262/ENSG00000171552/ENSG00000110906/ENSG00000101265/ENSG00000170855/ENSG00000103490/ENSG00000139644/ENSG00000067560/ENSG00000172053/ENSG00000070010/ENSG00000108561/ENSG00000186575/ENSG00000108179/ENSG00000115641/ENSG00000090432/ENSG00000142208/ENSG00000116288/ENSG00000174307/ENSG00000167085/ENSG00000105568/ENSG00000105723/ENSG00000213619/ENSG00000147140/ENSG00000100296/ENSG00000105053/ENSG00000159346
Nucleic acid phosphodiester bond hydrolysis	Nucleic acid phosphodiester bond hydrolysis	Nucleic acid phosphodiester bond hydrolysis	225	-0.327221	-1.79967	1.51298e-06	3.80573e-05	2.64374e-05	4259	tags=40%, list=27%, signal=30%	ENSG00000213918/ENSG00000141101/ENSG00000178896/ENSG00000100890/ENSG00000157014/ENSG00000166938/ENSG00000151014/ENSG00000105258/ENSG00000219200/ENSG00000196943/ENSG00000102921/ENSG00000211460/ENSG00000214274/ENSG00000164002/ENSG00000122512/ENSG00000114026/ENSG00000101347/ENSG00000261236/ENSG00000172336/ENSG00000148688/ENSG00000214309/ENSG00000167272/ENSG00000075914/ENSG00000183751/ENSG00000070501/ENSG00000066379/ENSG00000160917/ENSG00000139637/ENSG00000132773/ENSG00000181026/ENSG00000198860/ENSG00000143319/ENSG00000119203/ENSG00000113360/ENSG00000141642/ENSG00000006744/ENSG00000117419/ENSG00000065057/ENSG00000145912/ENSG00000101773/ENSG00000132541/ENSG00000088930/ENSG00000160049/ENSG00000152684/ENSG00000105612/ENSG00000144535/ENSG00000012061/ENSG00000148300/ENSG00000104884/ENSG00000170364/ENSG00000104356/ENSG00000165733/ENSG00000124787/ENSG00000198791/ENSG00000134452/ENSG00000146109/ENSG00000156709/ENSG00000197157/ENSG00000177613/ENSG00000258818/ENSG00000171824/ENSG00000034533/ENSG00000001497/ENSG00000124541/ENSG00000145216/ENSG00000140521/ENSG00000087269/ENSG00000101811/ENSG00000170892/ENSG00000100601/ENSG00000168496/ENSG00000151065/ENSG00000135900/ENSG00000087088/ENSG00000161980/ENSG00000120158/ENSG00000123144/ENSG00000183479/ENSG00000117751/ENSG00000154767/ENSG00000100823/ENSG00000140694/ENSG00000104889/ENSG00000110063/ENSG00000105171/ENSG00000169188/ENSG00000138231/ENSG00000103005/ENSG00000042088/ENSG00000154328/ENSG00000179151
Regulation of intracellular protein transport	Regulation of intracellular protein transport	Regulation of intracellular protein transport	180	-0.35448	-1.90551	1.67667e-06	4.18526e-05	2.90739e-05	2241	tags=26%, list=14%, signal=22%	ENSG00000130726/ENSG00000160255/ENSG00000116030/ENSG00000125538/ENSG00000128340/ENSG00000174775/ENSG00000163930/ENSG00000112062/ENSG00000196396/ENSG00000136810/ENSG00000100401/ENSG00000104904/ENSG00000175224/ENSG00000109917/ENSG00000214253/ENSG00000105329/ENSG00000168734/ENSG00000136167/ENSG00000160695/ENSG00000152104/ENSG00000175193/ENSG00000163932/ENSG00000171720/ENSG00000132376/ENSG00000143575/ENSG00000086589/ENSG00000187446/ENSG00000185651/ENSG00000142230/ENSG00000110651/ENSG00000198258/ENSG00000117280/ENSG00000164885/ENSG00000116288/ENSG00000143450/ENSG00000108953/ENSG00000141376/ENSG00000132341/ENSG00000072062/ENSG00000096384/ENSG00000185825/ENSG00000105723/ENSG00000196924/ENSG00000070831/ENSG00000180353/ENSG00000180304
Regulation of dna biosynthetic process	Regulation of dna biosynthetic process	Regulation of dna biosynthetic process	104	-0.422239	-2.08041	1.742e-06	4.31541e-05	2.9978e-05	3381	tags=62%, list=21%, signal=49%	ENSG00000039650/ENSG00000111445/ENSG00000133895/ENSG00000076984/ENSG00000153187/ENSG00000113721/ENSG00000132604/ENSG00000135372/ENSG00000141198/ENSG00000160867/ENSG00000197122/ENSG00000107854/ENSG00000138061/ENSG00000043143/ENSG00000178999/ENSG00000254093/ENSG00000130826/ENSG00000143748/ENSG00000130119/ENSG00000120899/ENSG00000138668/ENSG00000147536/ENSG00000122566/ENSG00000102977/ENSG00000163875/ENSG00000146731/ENSG00000258724/ENSG00000127554/ENSG00000163918/ENSG00000198952/ENSG00000149554/ENSG00000141510/ENSG00000080824/ENSG00000107960/ENSG00000110958/ENSG00000079246/ENSG00000101003/ENSG00000168036/ENSG00000141480/ENSG00000141499/ENSG00000105287/ENSG00000171824/ENSG00000181938/ENSG00000049541/ENSG00000150753/ENSG00000102882/ENSG00000131153/ENSG00000120438/ENSG00000136504/ENSG00000166226/ENSG00000135486/ENSG00000115484/ENSG00000132646/ENSG00000092199/ENSG00000163468/ENSG00000140694/ENSG00000156261/ENSG00000139579/ENSG00000096384/ENSG00000135624/ENSG00000124762/ENSG00000092330/ENSG00000102221/ENSG00000168802
Regulation of actin filament length	Regulation of actin filament length	Regulation of actin filament length	114	-0.413648	-2.07534	1.79039e-06	4.40194e-05	3.0579e-05	3442	tags=39%, list=22%, signal=30%	ENSG00000167965/ENSG00000079691/ENSG00000126353/ENSG00000120899/ENSG00000273749/ENSG00000149798/ENSG00000071051/ENSG00000151491/ENSG00000197872/ENSG00000130429/ENSG00000160007/ENSG00000254999/ENSG00000205542/ENSG00000111229/ENSG00000198898/ENSG00000070087/ENSG00000177731/ENSG00000153310/ENSG00000179604/ENSG00000148180/ENSG00000162704/ENSG00000197694/ENSG00000123338/ENSG00000163932/ENSG00000241553/ENSG00000134775/ENSG00000177885/ENSG00000241360/ENSG00000143575/ENSG00000015285/ENSG00000042493/ENSG00000136279/ENSG00000103490/ENSG00000067560/ENSG00000125753/ENSG00000071127/ENSG00000055163/ENSG00000108518/ENSG00000241685/ENSG00000087274/ENSG00000180353/ENSG00000077549/ENSG00000034510/ENSG00000163466
Microtubule cytoskeleton organization involved in mitosis	Microtubule cytoskeleton organization involved in mitosis	Microtubule cytoskeleton organization involved in mitosis	136	-0.384714	-1.98786	1.80466e-06	4.40391e-05	3.05928e-05	5457	tags=50%, list=35%, signal=33%	ENSG00000075702/ENSG00000115561/ENSG00000101350/ENSG00000064102/ENSG00000175216/ENSG00000153187/ENSG00000007168/ENSG00000126787/ENSG00000137804/ENSG00000197102/ENSG00000072501/ENSG00000255112/ENSG00000090889/ENSG00000107949/ENSG00000164109/ENSG00000178999/ENSG00000180198/ENSG00000183765/ENSG00000104671/ENSG00000104983/ENSG00000198901/ENSG00000108424/ENSG00000204389/ENSG00000116213/ENSG00000141367/ENSG00000164695/ENSG00000086827/ENSG00000100242/ENSG00000149499/ENSG00000161800/ENSG00000154429/ENSG00000115163/ENSG00000047849/ENSG00000254505/ENSG00000134057/ENSG00000013810/ENSG00000101146/ENSG00000117399/ENSG00000088325/ENSG00000166851/ENSG00000101057/ENSG00000165280/ENSG00000237649/ENSG00000090273/ENSG00000117632/ENSG00000072864/ENSG00000152253/ENSG00000087586/ENSG00000131165/ENSG00000147457/ENSG00000185721/ENSG00000176108/ENSG00000136158/ENSG00000213024/ENSG00000103769/ENSG00000130724/ENSG00000088833/ENSG00000101421/ENSG00000146425/ENSG00000119383/ENSG00000067560/ENSG00000131462/ENSG00000004142/ENSG00000094914/ENSG00000132341/ENSG00000175203/ENSG00000196924/ENSG00000204843
Alcohol metabolic process	Alcohol metabolic process	Alcohol metabolic process	216	-0.327453	-1.80532	1.92481e-06	4.66233e-05	3.23879e-05	4577	tags=40%, list=29%, signal=29%	ENSG00000082641/ENSG00000109452/ENSG00000107789/ENSG00000151552/ENSG00000140943/ENSG00000145214/ENSG00000115956/ENSG00000154930/ENSG00000110921/ENSG00000166411/ENSG00000068745/ENSG00000115159/ENSG00000121691/ENSG00000142192/ENSG00000107331/ENSG00000168350/ENSG00000100889/ENSG00000172269/ENSG00000165389/ENSG00000057252/ENSG00000149476/ENSG00000100612/ENSG00000151689/ENSG00000100342/ENSG00000120899/ENSG00000132423/ENSG00000114650/ENSG00000116133/ENSG00000127080/ENSG00000204084/ENSG00000109320/ENSG00000072042/ENSG00000006757/ENSG00000196511/ENSG00000140465/ENSG00000131979/ENSG00000160179/ENSG00000111684/ENSG00000137124/ENSG00000162813/ENSG00000128335/ENSG00000117682/ENSG00000149809/ENSG00000163082/ENSG00000182054/ENSG00000136908/ENSG00000147155/ENSG00000138413/ENSG00000067829/ENSG00000100605/ENSG00000161513/ENSG00000062282/ENSG00000111012/ENSG00000111275/ENSG00000117448/ENSG00000137825/ENSG00000085662/ENSG00000042445/ENSG00000128039/ENSG00000101365/ENSG00000177628/ENSG00000116096/ENSG00000160752/ENSG00000173085/ENSG00000167536/ENSG00000131473/ENSG00000163344/ENSG00000053371/ENSG00000132376/ENSG00000157326/ENSG00000142168/ENSG00000166228/ENSG00000162496/ENSG00000100243/ENSG00000079459/ENSG00000120053/ENSG00000115234/ENSG00000006007/ENSG00000116288/ENSG00000167315/ENSG00000160211/ENSG00000147383/ENSG00000197894/ENSG00000100412/ENSG00000111669/ENSG00000115425
Cellular amino acid metabolic process	Cellular amino acid metabolic process	Cellular amino acid metabolic process	200	-0.339851	-1.85066	1.94544e-06	4.67764e-05	3.24943e-05	4869	tags=52%, list=31%, signal=36%	ENSG00000104524/ENSG00000091140/ENSG00000140905/ENSG00000023909/ENSG00000136628/ENSG00000161653/ENSG00000183010/ENSG00000178445/ENSG00000198380/ENSG00000132330/ENSG00000112855/ENSG00000137274/ENSG00000075239/ENSG00000132199/ENSG00000116771/ENSG00000047230/ENSG00000104951/ENSG00000148672/ENSG00000162882/ENSG00000004864/ENSG00000124608/ENSG00000257218/ENSG00000116120/ENSG00000114021/ENSG00000084774/ENSG00000100031/ENSG00000090861/ENSG00000151552/ENSG00000243989/ENSG00000103876/ENSG00000162174/ENSG00000188603/ENSG00000106049/ENSG00000116874/ENSG00000130348/ENSG00000137411/ENSG00000178149/ENSG00000106397/ENSG00000105552/ENSG00000105607/ENSG00000065154/ENSG00000143811/ENSG00000176946/ENSG00000160785/ENSG00000103316/ENSG00000134684/ENSG00000286112/ENSG00000011376/ENSG00000059691/ENSG00000106105/ENSG00000116237/ENSG00000163655/ENSG00000159131/ENSG00000166986/ENSG00000143374/ENSG00000117593/ENSG00000128311/ENSG00000138381/ENSG00000162396/ENSG00000115919/ENSG00000113643/ENSG00000031698/ENSG00000146733/ENSG00000100714/ENSG00000136371/ENSG00000126522/ENSG00000166123/ENSG00000182199/ENSG00000115758/ENSG00000132541/ENSG00000140105/ENSG00000119689/ENSG00000067704/ENSG00000171793/ENSG00000179115/ENSG00000133943/ENSG00000130764/ENSG00000131844/ENSG00000128928/ENSG00000139410/ENSG00000140374/ENSG00000125166/ENSG00000139131/ENSG00000136877/ENSG00000100024/ENSG00000124299/ENSG00000072506/ENSG00000102172/ENSG00000182551/ENSG00000170445/ENSG00000145982/ENSG00000166228/ENSG00000103507/ENSG00000145293/ENSG00000108578/ENSG00000120053/ENSG00000172053/ENSG00000179918/ENSG00000116288/ENSG00000100983/ENSG00000065427/ENSG00000086475/ENSG00000127884
Dopamine receptor signaling pathway	Dopamine receptor signaling pathway	Dopamine receptor signaling pathway	22	-0.701082	-2.43447	2.00357e-06	4.78224e-05	3.32209e-05	2074	tags=55%, list=13%, signal=47%	ENSG00000100462/ENSG00000141480/ENSG00000109062/ENSG00000047579/ENSG00000087460/ENSG00000069329/ENSG00000065135/ENSG00000069966/ENSG00000060558/ENSG00000105723/ENSG00000196924/ENSG00000078369
Regulation of peptidase activity	Regulation of peptidase activity	Regulation of peptidase activity	254	-0.31757	-1.78835	2.03499e-06	4.82205e-05	3.34974e-05	4886	tags=43%, list=31%, signal=30%	ENSG00000106144/ENSG00000135919/ENSG00000108405/ENSG00000153113/ENSG00000197122/ENSG00000170430/ENSG00000127946/ENSG00000162736/ENSG00000204397/ENSG00000105185/ENSG00000165672/ENSG00000168610/ENSG00000132386/ENSG00000126709/ENSG00000242550/ENSG00000135596/ENSG00000136717/ENSG00000114023/ENSG00000126453/ENSG00000092871/ENSG00000105825/ENSG00000181788/ENSG00000101443/ENSG00000132906/ENSG00000100600/ENSG00000130706/ENSG00000198171/ENSG00000136305/ENSG00000107738/ENSG00000142192/ENSG00000107331/ENSG00000117984/ENSG00000189403/ENSG00000145779/ENSG00000002330/ENSG00000100567/ENSG00000136938/ENSG00000148204/ENSG00000249915/ENSG00000169372/ENSG00000149257/ENSG00000153094/ENSG00000129521/ENSG00000116133/ENSG00000130303/ENSG00000010810/ENSG00000074370/ENSG00000030110/ENSG00000115317/ENSG00000117676/ENSG00000114446/ENSG00000101557/ENSG00000170540/ENSG00000115541/ENSG00000126432/ENSG00000011422/ENSG00000102265/ENSG00000177868/ENSG00000104872/ENSG00000101439/ENSG00000141480/ENSG00000099992/ENSG00000156709/ENSG00000089685/ENSG00000128271/ENSG00000131467/ENSG00000137752/ENSG00000186010/ENSG00000165280/ENSG00000164611/ENSG00000214253/ENSG00000144746/ENSG00000148180/ENSG00000144381/ENSG00000111640/ENSG00000233276/ENSG00000205155/ENSG00000184047/ENSG00000115233/ENSG00000078618/ENSG00000181104/ENSG00000105993/ENSG00000087088/ENSG00000196954/ENSG00000089220/ENSG00000162191/ENSG00000105220/ENSG00000240065/ENSG00000134248/ENSG00000117362/ENSG00000170855/ENSG00000103490/ENSG00000067560/ENSG00000182718/ENSG00000107742/ENSG00000090432/ENSG00000103811/ENSG00000142208/ENSG00000100911/ENSG00000116288/ENSG00000185088/ENSG00000185825/ENSG00000125818/ENSG00000169230/ENSG00000204264/ENSG00000055163/ENSG00000159202/ENSG00000092010
Ribonucleoprotein complex subunit organization	Ribonucleoprotein complex subunit organization	Ribonucleoprotein complex subunit organization	174	-0.352109	-1.88751	2.27618e-06	5.34581e-05	3.71359e-05	3908	tags=41%, list=25%, signal=31%	ENSG00000132600/ENSG00000182004/ENSG00000232119/ENSG00000089157/ENSG00000089009/ENSG00000101161/ENSG00000168028/ENSG00000144028/ENSG00000168066/ENSG00000261236/ENSG00000063046/ENSG00000147403/ENSG00000139343/ENSG00000179409/ENSG00000135829/ENSG00000101343/ENSG00000142252/ENSG00000183207/ENSG00000175792/ENSG00000082516/ENSG00000174231/ENSG00000080824/ENSG00000132153/ENSG00000023734/ENSG00000111786/ENSG00000110958/ENSG00000273611/ENSG00000079246/ENSG00000110107/ENSG00000125743/ENSG00000053372/ENSG00000130520/ENSG00000104872/ENSG00000100462/ENSG00000167088/ENSG00000139546/ENSG00000240682/ENSG00000146109/ENSG00000242372/ENSG00000169217/ENSG00000075856/ENSG00000152147/ENSG00000131653/ENSG00000165280/ENSG00000182810/ENSG00000100028/ENSG00000105248/ENSG00000144231/ENSG00000143977/ENSG00000175467/ENSG00000204392/ENSG00000169612/ENSG00000124562/ENSG00000181991/ENSG00000189306/ENSG00000100138/ENSG00000179950/ENSG00000242485/ENSG00000183431/ENSG00000131043/ENSG00000174243/ENSG00000114316/ENSG00000106682/ENSG00000172409/ENSG00000099995/ENSG00000185088/ENSG00000125445/ENSG00000067596/ENSG00000096384/ENSG00000168883/ENSG00000100109/ENSG00000132591
Organelle fission	Organelle fission	Organelle fission	385	-0.281581	-1.66016	2.28873e-06	5.34581e-05	3.71359e-05	4349	tags=35%, list=28%, signal=26%	ENSG00000164109/ENSG00000025770/ENSG00000178999/ENSG00000128944/ENSG00000254093/ENSG00000180198/ENSG00000177427/ENSG00000136856/ENSG00000183765/ENSG00000205629/ENSG00000153147/ENSG00000179218/ENSG00000104983/ENSG00000128908/ENSG00000158402/ENSG00000198901/ENSG00000123975/ENSG00000128789/ENSG00000121152/ENSG00000108424/ENSG00000094804/ENSG00000078401/ENSG00000100206/ENSG00000060069/ENSG00000146410/ENSG00000108819/ENSG00000204389/ENSG00000006451/ENSG00000116213/ENSG00000071539/ENSG00000138180/ENSG00000017797/ENSG00000164961/ENSG00000153094/ENSG00000101473/ENSG00000164695/ENSG00000085999/ENSG00000086827/ENSG00000122952/ENSG00000258724/ENSG00000089053/ENSG00000151491/ENSG00000149499/ENSG00000079616/ENSG00000161800/ENSG00000154429/ENSG00000120129/ENSG00000094880/ENSG00000149554/ENSG00000167657/ENSG00000139687/ENSG00000254505/ENSG00000168958/ENSG00000115091/ENSG00000134057/ENSG00000242114/ENSG00000176563/ENSG00000013810/ENSG00000142945/ENSG00000117399/ENSG00000127445/ENSG00000144535/ENSG00000088325/ENSG00000146670/ENSG00000172113/ENSG00000131779/ENSG00000102030/ENSG00000100462/ENSG00000125538/ENSG00000166851/ENSG00000105173/ENSG00000198060/ENSG00000169679/ENSG00000108384/ENSG00000134690/ENSG00000153310/ENSG00000101057/ENSG00000175756/ENSG00000051180/ENSG00000076382/ENSG00000164611/ENSG00000215021/ENSG00000069329/ENSG00000071242/ENSG00000237649/ENSG00000214253/ENSG00000010292/ENSG00000101224/ENSG00000110880/ENSG00000090273/ENSG00000099901/ENSG00000072864/ENSG00000132842/ENSG00000247077/ENSG00000087586/ENSG00000076242/ENSG00000204463/ENSG00000131165/ENSG00000147457/ENSG00000185721/ENSG00000157456/ENSG00000176108/ENSG00000175279/ENSG00000213024/ENSG00000108106/ENSG00000113648/ENSG00000241360/ENSG00000103275/ENSG00000103769/ENSG00000130724/ENSG00000116670/ENSG00000204371/ENSG00000124688/ENSG00000088833/ENSG00000101421/ENSG00000110200/ENSG00000175063/ENSG00000113141/ENSG00000067560/ENSG00000185627/ENSG00000131462/ENSG00000004142/ENSG00000126581/ENSG00000090432/ENSG00000094914/ENSG00000175334/ENSG00000132612/ENSG00000105568/ENSG00000132341/ENSG00000175203/ENSG00000196924/ENSG00000070831/ENSG00000124702/ENSG00000168802/ENSG00000170315/ENSG00000162735
Dna biosynthetic process	Dna biosynthetic process	Dna biosynthetic process	164	-0.360922	-1.90631	2.40344e-06	5.57393e-05	3.87205e-05	5359	tags=57%, list=34%, signal=38%	ENSG00000039650/ENSG00000111445/ENSG00000133895/ENSG00000076984/ENSG00000153187/ENSG00000101868/ENSG00000062822/ENSG00000113721/ENSG00000132604/ENSG00000135372/ENSG00000141198/ENSG00000166803/ENSG00000162585/ENSG00000160867/ENSG00000197122/ENSG00000107854/ENSG00000138061/ENSG00000178685/ENSG00000043143/ENSG00000166169/ENSG00000077514/ENSG00000178999/ENSG00000254093/ENSG00000005156/ENSG00000130826/ENSG00000143476/ENSG00000164306/ENSG00000143748/ENSG00000130119/ENSG00000125319/ENSG00000105486/ENSG00000120899/ENSG00000138668/ENSG00000147536/ENSG00000122566/ENSG00000070501/ENSG00000102977/ENSG00000163875/ENSG00000175482/ENSG00000146731/ENSG00000258724/ENSG00000127554/ENSG00000163918/ENSG00000103194/ENSG00000166848/ENSG00000198952/ENSG00000149554/ENSG00000170734/ENSG00000141510/ENSG00000080824/ENSG00000107960/ENSG00000106628/ENSG00000145912/ENSG00000110958/ENSG00000079246/ENSG00000101003/ENSG00000168036/ENSG00000141480/ENSG00000167900/ENSG00000166548/ENSG00000141499/ENSG00000165280/ENSG00000105287/ENSG00000171824/ENSG00000181938/ENSG00000049541/ENSG00000150753/ENSG00000102882/ENSG00000131153/ENSG00000140521/ENSG00000120438/ENSG00000132383/ENSG00000136504/ENSG00000166226/ENSG00000135486/ENSG00000115484/ENSG00000132646/ENSG00000092199/ENSG00000116670/ENSG00000163468/ENSG00000182117/ENSG00000176890/ENSG00000140694/ENSG00000004142/ENSG00000156261/ENSG00000115350/ENSG00000139579/ENSG00000167085/ENSG00000096384/ENSG00000135624/ENSG00000124762/ENSG00000092330/ENSG00000102221/ENSG00000168802
Regulation of protein kinase activity	Regulation of protein kinase activity	Regulation of protein kinase activity	448	-0.264505	-1.57526	2.6228e-06	6.03984e-05	4.19571e-05	4424	tags=34%, list=28%, signal=25%	ENSG00000129515/ENSG00000141068/ENSG00000119185/ENSG00000145214/ENSG00000101017/ENSG00000000938/ENSG00000129465/ENSG00000051382/ENSG00000118046/ENSG00000184216/ENSG00000181163/ENSG00000143507/ENSG00000145386/ENSG00000100526/ENSG00000143543/ENSG00000158402/ENSG00000167851/ENSG00000068001/ENSG00000142192/ENSG00000123975/ENSG00000170027/ENSG00000110514/ENSG00000141564/ENSG00000214274/ENSG00000094804/ENSG00000078401/ENSG00000120738/ENSG00000082146/ENSG00000108100/ENSG00000179222/ENSG00000018408/ENSG00000118971/ENSG00000169895/ENSG00000167965/ENSG00000065150/ENSG00000092853/ENSG00000126353/ENSG00000120899/ENSG00000113494/ENSG00000072518/ENSG00000164045/ENSG00000101843/ENSG00000186818/ENSG00000071051/ENSG00000100324/ENSG00000120129/ENSG00000198612/ENSG00000213658/ENSG00000111961/ENSG00000185043/ENSG00000067606/ENSG00000139687/ENSG00000183283/ENSG00000167447/ENSG00000134057/ENSG00000187678/ENSG00000080824/ENSG00000100225/ENSG00000087302/ENSG00000184349/ENSG00000130766/ENSG00000158517/ENSG00000140105/ENSG00000107779/ENSG00000185420/ENSG00000181929/ENSG00000079246/ENSG00000181467/ENSG00000088325/ENSG00000141655/ENSG00000112576/ENSG00000086061/ENSG00000104872/ENSG00000125538/ENSG00000174775/ENSG00000089248/ENSG00000166851/ENSG00000105401/ENSG00000105173/ENSG00000129474/ENSG00000110092/ENSG00000139546/ENSG00000071575/ENSG00000162594/ENSG00000198668/ENSG00000271503/ENSG00000169032/ENSG00000013364/ENSG00000128271/ENSG00000196396/ENSG00000259207/ENSG00000130382/ENSG00000090061/ENSG00000109062/ENSG00000047579/ENSG00000136810/ENSG00000168067/ENSG00000215021/ENSG00000173334/ENSG00000162063/ENSG00000034152/ENSG00000101224/ENSG00000110880/ENSG00000114013/ENSG00000166068/ENSG00000105329/ENSG00000126934/ENSG00000168734/ENSG00000103653/ENSG00000107937/ENSG00000159733/ENSG00000177628/ENSG00000123338/ENSG00000074319/ENSG00000175137/ENSG00000113575/ENSG00000116717/ENSG00000163932/ENSG00000157456/ENSG00000176108/ENSG00000136158/ENSG00000132376/ENSG00000213024/ENSG00000113648/ENSG00000142168/ENSG00000204209/ENSG00000187446/ENSG00000084207/ENSG00000143933/ENSG00000196262/ENSG00000101265/ENSG00000146904/ENSG00000103490/ENSG00000185338/ENSG00000067560/ENSG00000172053/ENSG00000135439/ENSG00000186575/ENSG00000172081/ENSG00000142208/ENSG00000123143/ENSG00000164885/ENSG00000116288/ENSG00000115649/ENSG00000159210/ENSG00000167085/ENSG00000096384/ENSG00000124762/ENSG00000196419/ENSG00000131475/ENSG00000075624/ENSG00000149269/ENSG00000160014
Rna catabolic process	Rna catabolic process	Rna catabolic process	247	-0.313576	-1.75219	2.65014e-06	6.0601e-05	4.20979e-05	4314	tags=41%, list=27%, signal=30%	ENSG00000105671/ENSG00000171311/ENSG00000090621/ENSG00000181163/ENSG00000178896/ENSG00000156502/ENSG00000181588/ENSG00000105771/ENSG00000130826/ENSG00000166938/ENSG00000120705/ENSG00000215251/ENSG00000223496/ENSG00000151014/ENSG00000149658/ENSG00000162889/ENSG00000214274/ENSG00000164896/ENSG00000129245/ENSG00000204389/ENSG00000100226/ENSG00000153048/ENSG00000091542/ENSG00000138668/ENSG00000197451/ENSG00000106355/ENSG00000075914/ENSG00000198492/ENSG00000172936/ENSG00000136270/ENSG00000263528/ENSG00000172346/ENSG00000056972/ENSG00000135829/ENSG00000172922/ENSG00000198952/ENSG00000054118/ENSG00000167447/ENSG00000088038/ENSG00000113360/ENSG00000006744/ENSG00000132541/ENSG00000205937/ENSG00000088930/ENSG00000152684/ENSG00000270647/ENSG00000144535/ENSG00000053372/ENSG00000130520/ENSG00000189369/ENSG00000149577/ENSG00000104356/ENSG00000119705/ENSG00000116698/ENSG00000177733/ENSG00000140718/ENSG00000198791/ENSG00000112062/ENSG00000065978/ENSG00000197157/ENSG00000101412/ENSG00000171824/ENSG00000172239/ENSG00000109917/ENSG00000182872/ENSG00000170473/ENSG00000099783/ENSG00000178764/ENSG00000132463/ENSG00000076242/ENSG00000265241/ENSG00000204272/ENSG00000144231/ENSG00000175324/ENSG00000168496/ENSG00000151065/ENSG00000028137/ENSG00000163932/ENSG00000135900/ENSG00000204392/ENSG00000119720/ENSG00000123144/ENSG00000092199/ENSG00000117751/ENSG00000066044/ENSG00000168002/ENSG00000158435/ENSG00000164902/ENSG00000121766/ENSG00000204351/ENSG00000100823/ENSG00000090097/ENSG00000140694/ENSG00000104889/ENSG00000110063/ENSG00000142208/ENSG00000160570/ENSG00000168101/ENSG00000141543/ENSG00000026025/ENSG00000179151
Protein containing complex disassembly	Protein containing complex disassembly	Protein containing complex disassembly	200	-0.337053	-1.83542	2.7236e-06	6.18483e-05	4.29643e-05	3145	tags=34%, list=20%, signal=27%	ENSG00000164695/ENSG00000040633/ENSG00000168209/ENSG00000151491/ENSG00000154429/ENSG00000142655/ENSG00000135317/ENSG00000119392/ENSG00000038532/ENSG00000185043/ENSG00000127616/ENSG00000254505/ENSG00000105402/ENSG00000116584/ENSG00000142945/ENSG00000105447/ENSG00000088325/ENSG00000198898/ENSG00000189369/ENSG00000087263/ENSG00000133816/ENSG00000057663/ENSG00000177731/ENSG00000165175/ENSG00000198668/ENSG00000166503/ENSG00000165280/ENSG00000132507/ENSG00000170473/ENSG00000148180/ENSG00000009844/ENSG00000271601/ENSG00000117632/ENSG00000139719/ENSG00000197694/ENSG00000177628/ENSG00000100568/ENSG00000074319/ENSG00000131165/ENSG00000147457/ENSG00000076826/ENSG00000109971/ENSG00000176108/ENSG00000108604/ENSG00000241360/ENSG00000118640/ENSG00000066117/ENSG00000099956/ENSG00000130724/ENSG00000042493/ENSG00000101421/ENSG00000099940/ENSG00000167862/ENSG00000126581/ENSG00000132612/ENSG00000067596/ENSG00000172531/ENSG00000172757/ENSG00000071127/ENSG00000215305/ENSG00000100109/ENSG00000143553/ENSG00000164062/ENSG00000149136/ENSG00000087274/ENSG00000077549/ENSG00000151445
Response to toxic substance	Response to toxic substance	Response to toxic substance	132	-0.382434	-1.96017	2.77304e-06	6.25369e-05	4.34426e-05	4499	tags=42%, list=29%, signal=30%	ENSG00000119772/ENSG00000165672/ENSG00000198431/ENSG00000080546/ENSG00000131871/ENSG00000004487/ENSG00000121691/ENSG00000125148/ENSG00000184470/ENSG00000157870/ENSG00000017797/ENSG00000132965/ENSG00000127554/ENSG00000072042/ENSG00000204444/ENSG00000123131/ENSG00000030110/ENSG00000115317/ENSG00000115884/ENSG00000198843/ENSG00000140465/ENSG00000131979/ENSG00000158169/ENSG00000117592/ENSG00000111786/ENSG00000112658/ENSG00000130766/ENSG00000148834/ENSG00000143198/ENSG00000126432/ENSG00000197448/ENSG00000104687/ENSG00000148218/ENSG00000271503/ENSG00000156709/ENSG00000117450/ENSG00000051180/ENSG00000178980/ENSG00000136810/ENSG00000129235/ENSG00000117448/ENSG00000233276/ENSG00000173221/ENSG00000087088/ENSG00000142168/ENSG00000167815/ENSG00000084207/ENSG00000204371/ENSG00000108578/ENSG00000176890/ENSG00000181019/ENSG00000116288/ENSG00000167468/ENSG00000197894/ENSG00000116157
Fatty acid catabolic process	Fatty acid catabolic process	Fatty acid catabolic process	87	-0.433548	-2.05835	3.05092e-06	6.8e-05	4.72378e-05	5230	tags=56%, list=33%, signal=38%	ENSG00000213965/ENSG00000164039/ENSG00000112357/ENSG00000167114/ENSG00000140284/ENSG00000105221/ENSG00000103066/ENSG00000005469/ENSG00000060971/ENSG00000175701/ENSG00000167799/ENSG00000105607/ENSG00000117528/ENSG00000100889/ENSG00000122971/ENSG00000102910/ENSG00000138796/ENSG00000171503/ENSG00000104325/ENSG00000100294/ENSG00000101473/ENSG00000158201/ENSG00000107537/ENSG00000161533/ENSG00000164751/ENSG00000110090/ENSG00000130766/ENSG00000139197/ENSG00000087008/ENSG00000104823/ENSG00000138029/ENSG00000111863/ENSG00000114054/ENSG00000175198/ENSG00000128928/ENSG00000113790/ENSG00000140374/ENSG00000101986/ENSG00000242110/ENSG00000072506/ENSG00000120437/ENSG00000133835/ENSG00000084754/ENSG00000142208/ENSG00000131373/ENSG00000167315/ENSG00000157184/ENSG00000153093/ENSG00000127884
Positive regulation of intracellular protein transport	Positive regulation of intracellular protein transport	Positive regulation of intracellular protein transport	127	-0.387984	-1.96907	3.07142e-06	6.8e-05	4.72378e-05	2241	tags=36%, list=14%, signal=31%	ENSG00000105647/ENSG00000136938/ENSG00000204390/ENSG00000125991/ENSG00000160087/ENSG00000065150/ENSG00000136448/ENSG00000010810/ENSG00000115317/ENSG00000185043/ENSG00000168958/ENSG00000130726/ENSG00000160255/ENSG00000125538/ENSG00000128340/ENSG00000174775/ENSG00000163930/ENSG00000112062/ENSG00000104904/ENSG00000175224/ENSG00000109917/ENSG00000214253/ENSG00000105329/ENSG00000160695/ENSG00000163932/ENSG00000171720/ENSG00000086589/ENSG00000187446/ENSG00000185651/ENSG00000142230/ENSG00000110651/ENSG00000198258/ENSG00000117280/ENSG00000164885/ENSG00000143450/ENSG00000108953/ENSG00000141376/ENSG00000132341/ENSG00000072062/ENSG00000096384/ENSG00000185825/ENSG00000105723/ENSG00000196924/ENSG00000070831/ENSG00000180353/ENSG00000180304
Response to metal ion	Response to metal ion	Response to metal ion	202	-0.329103	-1.79857	3.07768e-06	6.8e-05	4.72378e-05	4062	tags=37%, list=26%, signal=28%	ENSG00000132906/ENSG00000179218/ENSG00000100600/ENSG00000130522/ENSG00000121691/ENSG00000125148/ENSG00000090674/ENSG00000203879/ENSG00000142192/ENSG00000172270/ENSG00000078401/ENSG00000213145/ENSG00000002330/ENSG00000114026/ENSG00000249915/ENSG00000134001/ENSG00000120899/ENSG00000138668/ENSG00000106268/ENSG00000124772/ENSG00000132718/ENSG00000138823/ENSG00000171223/ENSG00000132965/ENSG00000188690/ENSG00000010704/ENSG00000115884/ENSG00000140465/ENSG00000085491/ENSG00000139352/ENSG00000104695/ENSG00000166710/ENSG00000158517/ENSG00000133065/ENSG00000111144/ENSG00000012061/ENSG00000186919/ENSG00000148218/ENSG00000116030/ENSG00000057663/ENSG00000138030/ENSG00000110092/ENSG00000145191/ENSG00000167323/ENSG00000198668/ENSG00000184009/ENSG00000171723/ENSG00000050748/ENSG00000122359/ENSG00000102882/ENSG00000011485/ENSG00000113575/ENSG00000198804/ENSG00000165060/ENSG00000142168/ENSG00000132646/ENSG00000204209/ENSG00000156113/ENSG00000105220/ENSG00000143933/ENSG00000049759/ENSG00000181019/ENSG00000108179/ENSG00000126581/ENSG00000142208/ENSG00000116288/ENSG00000100983/ENSG00000145936/ENSG00000160211/ENSG00000172531/ENSG00000125648/ENSG00000162517/ENSG00000143799/ENSG00000087274/ENSG00000160014
Positive regulation of catabolic process	Positive regulation of catabolic process	Positive regulation of catabolic process	416	-0.274195	-1.61386	3.15106e-06	6.86932e-05	4.77193e-05	4294	tags=34%, list=27%, signal=25%	ENSG00000170881/ENSG00000099785/ENSG00000051382/ENSG00000151729/ENSG00000118046/ENSG00000156502/ENSG00000181588/ENSG00000116209/ENSG00000070540/ENSG00000118217/ENSG00000175701/ENSG00000101997/ENSG00000239697/ENSG00000198171/ENSG00000151014/ENSG00000143476/ENSG00000107738/ENSG00000142192/ENSG00000149658/ENSG00000138942/ENSG00000107331/ENSG00000189403/ENSG00000136436/ENSG00000002330/ENSG00000204389/ENSG00000100226/ENSG00000188021/ENSG00000187866/ENSG00000120899/ENSG00000138668/ENSG00000153094/ENSG00000075914/ENSG00000198492/ENSG00000162236/ENSG00000184584/ENSG00000169084/ENSG00000011198/ENSG00000101843/ENSG00000196235/ENSG00000183255/ENSG00000150907/ENSG00000135829/ENSG00000174989/ENSG00000110090/ENSG00000058056/ENSG00000165943/ENSG00000276293/ENSG00000080824/ENSG00000088038/ENSG00000100225/ENSG00000079999/ENSG00000130766/ENSG00000132541/ENSG00000117399/ENSG00000103363/ENSG00000144535/ENSG00000130311/ENSG00000141551/ENSG00000116030/ENSG00000125538/ENSG00000113712/ENSG00000171206/ENSG00000166851/ENSG00000164535/ENSG00000071575/ENSG00000140718/ENSG00000198791/ENSG00000065978/ENSG00000196396/ENSG00000103148/ENSG00000167333/ENSG00000103266/ENSG00000186010/ENSG00000170296/ENSG00000165280/ENSG00000104904/ENSG00000172239/ENSG00000050748/ENSG00000069329/ENSG00000177383/ENSG00000173334/ENSG00000110497/ENSG00000065135/ENSG00000167705/ENSG00000112561/ENSG00000132463/ENSG00000102882/ENSG00000160695/ENSG00000177628/ENSG00000179262/ENSG00000087586/ENSG00000076242/ENSG00000101986/ENSG00000144231/ENSG00000204463/ENSG00000078618/ENSG00000175324/ENSG00000103549/ENSG00000151065/ENSG00000028137/ENSG00000163932/ENSG00000172977/ENSG00000087088/ENSG00000213585/ENSG00000269335/ENSG00000161057/ENSG00000181852/ENSG00000167986/ENSG00000188612/ENSG00000168002/ENSG00000100387/ENSG00000087191/ENSG00000147065/ENSG00000165916/ENSG00000013374/ENSG00000132109/ENSG00000110651/ENSG00000049759/ENSG00000166289/ENSG00000013275/ENSG00000166908/ENSG00000140694/ENSG00000126581/ENSG00000110063/ENSG00000142208/ENSG00000100764/ENSG00000005022/ENSG00000116288/ENSG00000198373/ENSG00000143450/ENSG00000197548/ENSG00000116514/ENSG00000159210/ENSG00000185825/ENSG00000075785/ENSG00000172057/ENSG00000105723/ENSG00000133265/ENSG00000028528/ENSG00000111667/ENSG00000180304
Dna repair	Dna repair	Dna repair	483	-0.263335	-1.59094	3.13925e-06	6.86932e-05	4.77193e-05	3994	tags=34%, list=25%, signal=26%	ENSG00000128908/ENSG00000004487/ENSG00000164081/ENSG00000143476/ENSG00000105258/ENSG00000164306/ENSG00000116863/ENSG00000159873/ENSG00000189403/ENSG00000125319/ENSG00000105619/ENSG00000096401/ENSG00000164002/ENSG00000100206/ENSG00000122512/ENSG00000114026/ENSG00000101347/ENSG00000105486/ENSG00000071539/ENSG00000183763/ENSG00000169189/ENSG00000125352/ENSG00000077152/ENSG00000136518/ENSG00000092853/ENSG00000280789/ENSG00000160803/ENSG00000147536/ENSG00000127423/ENSG00000106268/ENSG00000101189/ENSG00000070501/ENSG00000164104/ENSG00000163875/ENSG00000116062/ENSG00000085999/ENSG00000175482/ENSG00000129484/ENSG00000078900/ENSG00000163918/ENSG00000135829/ENSG00000079616/ENSG00000113318/ENSG00000103194/ENSG00000166848/ENSG00000221829/ENSG00000188486/ENSG00000166199/ENSG00000149554/ENSG00000170734/ENSG00000185043/ENSG00000183207/ENSG00000175792/ENSG00000073111/ENSG00000141510/ENSG00000136709/ENSG00000158169/ENSG00000076003/ENSG00000106628/ENSG00000065057/ENSG00000175643/ENSG00000101773/ENSG00000111206/ENSG00000105229/ENSG00000079246/ENSG00000106399/ENSG00000130726/ENSG00000177889/ENSG00000110107/ENSG00000131944/ENSG00000012061/ENSG00000167325/ENSG00000100297/ENSG00000148300/ENSG00000146670/ENSG00000104884/ENSG00000104738/ENSG00000170364/ENSG00000116030/ENSG00000112130/ENSG00000111602/ENSG00000116663/ENSG00000140718/ENSG00000171792/ENSG00000134452/ENSG00000108384/ENSG00000155229/ENSG00000175854/ENSG00000051180/ENSG00000141499/ENSG00000167670/ENSG00000103266/ENSG00000165280/ENSG00000164611/ENSG00000244687/ENSG00000049541/ENSG00000091483/ENSG00000272047/ENSG00000177383/ENSG00000167674/ENSG00000116132/ENSG00000112118/ENSG00000093009/ENSG00000125843/ENSG00000167770/ENSG00000122783/ENSG00000131153/ENSG00000138303/ENSG00000140521/ENSG00000179262/ENSG00000076242/ENSG00000115233/ENSG00000159259/ENSG00000100601/ENSG00000168496/ENSG00000011485/ENSG00000132383/ENSG00000116717/ENSG00000147400/ENSG00000136504/ENSG00000172977/ENSG00000076248/ENSG00000213780/ENSG00000175279/ENSG00000171984/ENSG00000173163/ENSG00000166508/ENSG00000167986/ENSG00000100865/ENSG00000183479/ENSG00000117748/ENSG00000132646/ENSG00000100387/ENSG00000015285/ENSG00000116670/ENSG00000158019/ENSG00000077721/ENSG00000105393/ENSG00000154767/ENSG00000100823/ENSG00000149923/ENSG00000187778/ENSG00000104889/ENSG00000004142/ENSG00000138375/ENSG00000169188/ENSG00000116288/ENSG00000073050/ENSG00000082068/ENSG00000139579/ENSG00000168101/ENSG00000042088/ENSG00000196419/ENSG00000187736/ENSG00000100109/ENSG00000143799/ENSG00000154328/ENSG00000185787/ENSG00000149136/ENSG00000075624/ENSG00000147140/ENSG00000163159/ENSG00000100325
Substantia nigra development	Substantia nigra development	Substantia nigra development	34	-0.608816	-2.36626	3.21739e-06	6.96745e-05	4.8401e-05	1882	tags=47%, list=12%, signal=42%	ENSG00000119487/ENSG00000198668/ENSG00000154723/ENSG00000088986/ENSG00000128245/ENSG00000116459/ENSG00000143933/ENSG00000067560/ENSG00000134308/ENSG00000108953/ENSG00000160211/ENSG00000126267/ENSG00000075624/ENSG00000213619/ENSG00000070831/ENSG00000160014
Telomerase rna localization	Telomerase rna localization	Telomerase rna localization	19	-0.730783	-2.43757	3.23916e-06	6.96845e-05	4.84079e-05	3082	tags=79%, list=20%, signal=64%	ENSG00000146731/ENSG00000183207/ENSG00000175792/ENSG00000145912/ENSG00000141499/ENSG00000171824/ENSG00000150753/ENSG00000120438/ENSG00000166226/ENSG00000115484/ENSG00000163468/ENSG00000182117/ENSG00000140694/ENSG00000156261/ENSG00000135624
Negative regulation of phosphorylation	Negative regulation of phosphorylation	Negative regulation of phosphorylation	257	-0.31657	-1.78556	3.3452e-06	7.14955e-05	4.9666e-05	3030	tags=29%, list=19%, signal=24%	ENSG00000186818/ENSG00000071051/ENSG00000168209/ENSG00000100324/ENSG00000120129/ENSG00000166848/ENSG00000030110/ENSG00000185043/ENSG00000067606/ENSG00000139687/ENSG00000187678/ENSG00000276293/ENSG00000136045/ENSG00000198947/ENSG00000100225/ENSG00000087302/ENSG00000187764/ENSG00000140105/ENSG00000153721/ENSG00000185420/ENSG00000086061/ENSG00000125538/ENSG00000166851/ENSG00000129474/ENSG00000141480/ENSG00000139546/ENSG00000071575/ENSG00000198668/ENSG00000013364/ENSG00000128271/ENSG00000196396/ENSG00000130382/ENSG00000047579/ENSG00000102981/ENSG00000173334/ENSG00000184557/ENSG00000110880/ENSG00000166068/ENSG00000105329/ENSG00000168734/ENSG00000103653/ENSG00000159733/ENSG00000177628/ENSG00000074319/ENSG00000088986/ENSG00000175137/ENSG00000113575/ENSG00000116717/ENSG00000163932/ENSG00000176108/ENSG00000087088/ENSG00000136158/ENSG00000132376/ENSG00000213024/ENSG00000113648/ENSG00000187446/ENSG00000084207/ENSG00000143933/ENSG00000196262/ENSG00000101265/ENSG00000146904/ENSG00000103490/ENSG00000185338/ENSG00000149923/ENSG00000172053/ENSG00000186575/ENSG00000166908/ENSG00000142208/ENSG00000123143/ENSG00000116288/ENSG00000105568/ENSG00000124762/ENSG00000131475/ENSG00000160014
Regulation of intrinsic apoptotic signaling pathway	Regulation of intrinsic apoptotic signaling pathway	Regulation of intrinsic apoptotic signaling pathway	136	-0.377305	-1.94957	3.44427e-06	7.31348e-05	5.08047e-05	5266	tags=51%, list=33%, signal=35%	ENSG00000149273/ENSG00000107175/ENSG00000185624/ENSG00000112096/ENSG00000085721/ENSG00000119401/ENSG00000161970/ENSG00000100219/ENSG00000144476/ENSG00000188976/ENSG00000197122/ENSG00000172613/ENSG00000133112/ENSG00000106211/ENSG00000157613/ENSG00000129465/ENSG00000131871/ENSG00000051382/ENSG00000019582/ENSG00000171863/ENSG00000004487/ENSG00000161642/ENSG00000002330/ENSG00000204389/ENSG00000166484/ENSG00000153094/ENSG00000178719/ENSG00000071051/ENSG00000183255/ENSG00000115317/ENSG00000141510/ENSG00000166170/ENSG00000116584/ENSG00000105229/ENSG00000011422/ENSG00000086061/ENSG00000117862/ENSG00000089248/ENSG00000134452/ENSG00000196396/ENSG00000126602/ENSG00000186010/ENSG00000109062/ENSG00000165637/ENSG00000132507/ENSG00000214253/ENSG00000127952/ENSG00000233276/ENSG00000158941/ENSG00000074800/ENSG00000175193/ENSG00000087088/ENSG00000142168/ENSG00000196262/ENSG00000171552/ENSG00000170855/ENSG00000103490/ENSG00000139644/ENSG00000166289/ENSG00000165119/ENSG00000108179/ENSG00000126581/ENSG00000142208/ENSG00000116288/ENSG00000185825/ENSG00000143799/ENSG00000213619/ENSG00000147140/ENSG00000110536/ENSG00000170315
Regulation of protein binding	Regulation of protein binding	Regulation of protein binding	138	-0.37649	-1.944	3.53424e-06	7.4561e-05	5.17955e-05	2445	tags=30%, list=16%, signal=25%	ENSG00000104695/ENSG00000166710/ENSG00000127445/ENSG00000106003/ENSG00000168334/ENSG00000125755/ENSG00000166851/ENSG00000141480/ENSG00000178585/ENSG00000163956/ENSG00000103266/ENSG00000047579/ENSG00000137312/ENSG00000157837/ENSG00000102882/ENSG00000087586/ENSG00000113575/ENSG00000163932/ENSG00000088832/ENSG00000087088/ENSG00000108840/ENSG00000132109/ENSG00000139644/ENSG00000182718/ENSG00000104964/ENSG00000004142/ENSG00000142208/ENSG00000164885/ENSG00000125651/ENSG00000116288/ENSG00000132341/ENSG00000072062/ENSG00000096384/ENSG00000172531/ENSG00000124762/ENSG00000100109/ENSG00000143553/ENSG00000101367/ENSG00000075624/ENSG00000070831/ENSG00000087274
Regulation of proteasomal ubiquitin dependent protein catabolic process	Regulation of proteasomal ubiquitin dependent protein catabolic process	Regulation of proteasomal ubiquitin dependent protein catabolic process	120	-0.38793	-1.96605	3.67952e-06	7.71284e-05	5.3579e-05	5321	tags=52%, list=34%, signal=34%	ENSG00000160445/ENSG00000105373/ENSG00000142676/ENSG00000101665/ENSG00000135924/ENSG00000129993/ENSG00000213923/ENSG00000104969/ENSG00000146535/ENSG00000068903/ENSG00000123374/ENSG00000013561/ENSG00000143207/ENSG00000168078/ENSG00000198171/ENSG00000102921/ENSG00000100418/ENSG00000204389/ENSG00000188021/ENSG00000187866/ENSG00000160803/ENSG00000078140/ENSG00000101843/ENSG00000010704/ENSG00000174989/ENSG00000166170/ENSG00000079999/ENSG00000117399/ENSG00000103363/ENSG00000101557/ENSG00000130311/ENSG00000141551/ENSG00000116030/ENSG00000113712/ENSG00000166851/ENSG00000071575/ENSG00000103266/ENSG00000170296/ENSG00000165280/ENSG00000050748/ENSG00000173334/ENSG00000123159/ENSG00000177628/ENSG00000158941/ENSG00000146872/ENSG00000179262/ENSG00000087586/ENSG00000204463/ENSG00000173163/ENSG00000188612/ENSG00000100387/ENSG00000162191/ENSG00000078061/ENSG00000013374/ENSG00000142208/ENSG00000116288/ENSG00000116514/ENSG00000096384/ENSG00000185825/ENSG00000105723/ENSG00000133265/ENSG00000111667
Protein insertion into membrane	Protein insertion into membrane	Protein insertion into membrane	51	-0.536806	-2.28952	3.72061e-06	7.7493e-05	5.38323e-05	5319	tags=71%, list=34%, signal=47%	ENSG00000125995/ENSG00000134809/ENSG00000163626/ENSG00000099800/ENSG00000058262/ENSG00000239857/ENSG00000065308/ENSG00000104969/ENSG00000105185/ENSG00000127463/ENSG00000155463/ENSG00000142444/ENSG00000136448/ENSG00000100908/ENSG00000161671/ENSG00000136514/ENSG00000134153/ENSG00000170606/ENSG00000165943/ENSG00000080824/ENSG00000172005/ENSG00000131148/ENSG00000169446/ENSG00000150779/ENSG00000186010/ENSG00000128463/ENSG00000127774/ENSG00000162972/ENSG00000204463/ENSG00000105583/ENSG00000177370/ENSG00000087088/ENSG00000198356/ENSG00000100216/ENSG00000125037/ENSG00000100347
Negative regulation of transferase activity	Negative regulation of transferase activity	Negative regulation of transferase activity	202	-0.327405	-1.78929	3.77005e-06	7.80258e-05	5.42023e-05	5310	tags=45%, list=34%, signal=30%	ENSG00000133895/ENSG00000103197/ENSG00000153187/ENSG00000164086/ENSG00000142676/ENSG00000147889/ENSG00000145592/ENSG00000097007/ENSG00000101665/ENSG00000197122/ENSG00000099860/ENSG00000111679/ENSG00000106211/ENSG00000150457/ENSG00000101391/ENSG00000165672/ENSG00000129515/ENSG00000008988/ENSG00000119185/ENSG00000164109/ENSG00000066027/ENSG00000254093/ENSG00000051382/ENSG00000181163/ENSG00000143507/ENSG00000115268/ENSG00000171863/ENSG00000167851/ENSG00000068001/ENSG00000170027/ENSG00000125691/ENSG00000018408/ENSG00000065150/ENSG00000258724/ENSG00000186818/ENSG00000100324/ENSG00000120129/ENSG00000139687/ENSG00000141510/ENSG00000187678/ENSG00000276293/ENSG00000166170/ENSG00000100225/ENSG00000087302/ENSG00000117399/ENSG00000140105/ENSG00000185420/ENSG00000106683/ENSG00000086061/ENSG00000125538/ENSG00000166851/ENSG00000129474/ENSG00000139546/ENSG00000071575/ENSG00000013364/ENSG00000128271/ENSG00000196396/ENSG00000130382/ENSG00000047579/ENSG00000173334/ENSG00000110880/ENSG00000166068/ENSG00000168734/ENSG00000103653/ENSG00000159733/ENSG00000177628/ENSG00000074319/ENSG00000175137/ENSG00000116717/ENSG00000163932/ENSG00000176108/ENSG00000136158/ENSG00000132376/ENSG00000213024/ENSG00000113648/ENSG00000187446/ENSG00000084207/ENSG00000116670/ENSG00000196262/ENSG00000146904/ENSG00000103490/ENSG00000172053/ENSG00000186575/ENSG00000166908/ENSG00000142208/ENSG00000123143/ENSG00000116288/ENSG00000124762/ENSG00000172057/ENSG00000131475/ENSG00000105723
Monocarboxylic acid catabolic process	Monocarboxylic acid catabolic process	Monocarboxylic acid catabolic process	93	-0.43153	-2.08959	4.2136e-06	8.6657e-05	6.01983e-05	4515	tags=56%, list=29%, signal=40%	ENSG00000213965/ENSG00000164039/ENSG00000112357/ENSG00000167114/ENSG00000140284/ENSG00000105221/ENSG00000103066/ENSG00000103876/ENSG00000005469/ENSG00000060971/ENSG00000175701/ENSG00000167799/ENSG00000105607/ENSG00000117528/ENSG00000100889/ENSG00000122971/ENSG00000102910/ENSG00000138796/ENSG00000171503/ENSG00000104325/ENSG00000100294/ENSG00000101473/ENSG00000158201/ENSG00000107537/ENSG00000161533/ENSG00000164751/ENSG00000110090/ENSG00000130766/ENSG00000139197/ENSG00000087008/ENSG00000104823/ENSG00000138029/ENSG00000111863/ENSG00000114054/ENSG00000175198/ENSG00000128928/ENSG00000113790/ENSG00000117448/ENSG00000140374/ENSG00000101986/ENSG00000242110/ENSG00000072506/ENSG00000120437/ENSG00000133835/ENSG00000084754/ENSG00000142208/ENSG00000131373/ENSG00000167315/ENSG00000157184/ENSG00000153093/ENSG00000127884/ENSG00000142657
Regulation of actin filament organization	Regulation of actin filament organization	Regulation of actin filament organization	182	-0.339945	-1.82673	5.25173e-06	0.000107332	7.45607e-05	3442	tags=34%, list=22%, signal=27%	ENSG00000167965/ENSG00000079691/ENSG00000126353/ENSG00000120899/ENSG00000273749/ENSG00000164961/ENSG00000149798/ENSG00000071051/ENSG00000151491/ENSG00000131941/ENSG00000197872/ENSG00000120896/ENSG00000155366/ENSG00000130429/ENSG00000160007/ENSG00000158195/ENSG00000106683/ENSG00000254999/ENSG00000164144/ENSG00000205542/ENSG00000111229/ENSG00000198898/ENSG00000070087/ENSG00000177731/ENSG00000184009/ENSG00000153310/ENSG00000179604/ENSG00000148180/ENSG00000162704/ENSG00000117632/ENSG00000197694/ENSG00000123338/ENSG00000171992/ENSG00000163932/ENSG00000241553/ENSG00000134775/ENSG00000177885/ENSG00000132376/ENSG00000241360/ENSG00000143761/ENSG00000143575/ENSG00000015285/ENSG00000042493/ENSG00000136279/ENSG00000146904/ENSG00000103490/ENSG00000067560/ENSG00000125753/ENSG00000186575/ENSG00000136238/ENSG00000071127/ENSG00000196924/ENSG00000055163/ENSG00000108518/ENSG00000070831/ENSG00000149269/ENSG00000241685/ENSG00000087274/ENSG00000180353/ENSG00000077549/ENSG00000034510/ENSG00000163466
Amino acid activation	Amino acid activation	Amino acid activation	45	-0.545009	-2.24276	6.28159e-06	0.000127583	8.86281e-05	4759	tags=60%, list=30%, signal=42%	ENSG00000124608/ENSG00000257218/ENSG00000116120/ENSG00000090861/ENSG00000116874/ENSG00000130348/ENSG00000137411/ENSG00000178149/ENSG00000134684/ENSG00000011376/ENSG00000059691/ENSG00000106105/ENSG00000166986/ENSG00000143374/ENSG00000117593/ENSG00000162396/ENSG00000113643/ENSG00000031698/ENSG00000140105/ENSG00000067704/ENSG00000179115/ENSG00000130764/ENSG00000139131/ENSG00000170445/ENSG00000145982/ENSG00000172053/ENSG00000065427
Regulation of actin filament based process	Regulation of actin filament based process	Regulation of actin filament based process	256	-0.307963	-1.73599	6.55215e-06	0.000132256	9.18748e-05	3442	tags=32%, list=22%, signal=25%	ENSG00000167965/ENSG00000079691/ENSG00000126353/ENSG00000120899/ENSG00000273749/ENSG00000164961/ENSG00000168421/ENSG00000149798/ENSG00000140750/ENSG00000130303/ENSG00000071051/ENSG00000151491/ENSG00000141522/ENSG00000131941/ENSG00000167657/ENSG00000197872/ENSG00000120896/ENSG00000155366/ENSG00000130429/ENSG00000160007/ENSG00000184349/ENSG00000158195/ENSG00000172602/ENSG00000107796/ENSG00000106683/ENSG00000254999/ENSG00000164144/ENSG00000205542/ENSG00000111229/ENSG00000198898/ENSG00000116030/ENSG00000128340/ENSG00000174775/ENSG00000070087/ENSG00000177731/ENSG00000108798/ENSG00000184009/ENSG00000153310/ENSG00000179604/ENSG00000148180/ENSG00000162704/ENSG00000117632/ENSG00000100345/ENSG00000197694/ENSG00000111348/ENSG00000123338/ENSG00000171992/ENSG00000163932/ENSG00000241553/ENSG00000064666/ENSG00000134775/ENSG00000177885/ENSG00000132376/ENSG00000241360/ENSG00000143761/ENSG00000143575/ENSG00000015285/ENSG00000042493/ENSG00000177105/ENSG00000136279/ENSG00000146904/ENSG00000103490/ENSG00000075618/ENSG00000067560/ENSG00000125753/ENSG00000186575/ENSG00000164885/ENSG00000141376/ENSG00000136238/ENSG00000071127/ENSG00000196924/ENSG00000055163/ENSG00000108518/ENSG00000075142/ENSG00000070831/ENSG00000149269/ENSG00000241685/ENSG00000087274/ENSG00000180353/ENSG00000077549/ENSG00000034510/ENSG00000163466
Cell cycle phase transition	Cell cycle phase transition	Cell cycle phase transition	429	-0.2663	-1.58567	6.67475e-06	0.000133905	9.30198e-05	4367	tags=34%, list=28%, signal=25%	ENSG00000182247/ENSG00000164109/ENSG00000178999/ENSG00000254093/ENSG00000187840/ENSG00000092470/ENSG00000168411/ENSG00000181163/ENSG00000180198/ENSG00000183765/ENSG00000145386/ENSG00000205629/ENSG00000100526/ENSG00000132780/ENSG00000122882/ENSG00000128908/ENSG00000198171/ENSG00000079805/ENSG00000143476/ENSG00000158402/ENSG00000171848/ENSG00000142192/ENSG00000123975/ENSG00000128789/ENSG00000141564/ENSG00000144579/ENSG00000094804/ENSG00000096401/ENSG00000060069/ENSG00000108100/ENSG00000108819/ENSG00000071539/ENSG00000118971/ENSG00000213886/ENSG00000169372/ENSG00000187866/ENSG00000092853/ENSG00000280789/ENSG00000214309/ENSG00000055130/ENSG00000163870/ENSG00000164695/ENSG00000164045/ENSG00000086827/ENSG00000122952/ENSG00000169375/ENSG00000258724/ENSG00000089053/ENSG00000075131/ENSG00000151491/ENSG00000143420/ENSG00000120129/ENSG00000188486/ENSG00000094880/ENSG00000105810/ENSG00000149554/ENSG00000143155/ENSG00000139687/ENSG00000141510/ENSG00000137210/ENSG00000166164/ENSG00000134057/ENSG00000140465/ENSG00000119203/ENSG00000100225/ENSG00000013810/ENSG00000101773/ENSG00000111206/ENSG00000146834/ENSG00000262919/ENSG00000099804/ENSG00000110107/ENSG00000085840/ENSG00000167325/ENSG00000169857/ENSG00000146670/ENSG00000112576/ENSG00000104884/ENSG00000171566/ENSG00000170364/ENSG00000166851/ENSG00000105173/ENSG00000111602/ENSG00000110092/ENSG00000116663/ENSG00000171792/ENSG00000112062/ENSG00000198668/ENSG00000151247/ENSG00000169679/ENSG00000108384/ENSG00000131467/ENSG00000101412/ENSG00000109917/ENSG00000215021/ENSG00000110497/ENSG00000162063/ENSG00000101224/ENSG00000093009/ENSG00000181817/ENSG00000158941/ENSG00000115738/ENSG00000087586/ENSG00000197256/ENSG00000147457/ENSG00000113575/ENSG00000157456/ENSG00000135446/ENSG00000179051/ENSG00000108106/ENSG00000102225/ENSG00000113648/ENSG00000167986/ENSG00000119414/ENSG00000117748/ENSG00000103769/ENSG00000130724/ENSG00000185651/ENSG00000116670/ENSG00000158019/ENSG00000124688/ENSG00000143933/ENSG00000105393/ENSG00000101421/ENSG00000154767/ENSG00000100823/ENSG00000170855/ENSG00000110200/ENSG00000175063/ENSG00000113141/ENSG00000142208/ENSG00000164885/ENSG00000100911/ENSG00000185088/ENSG00000132612/ENSG00000139579/ENSG00000124762/ENSG00000010165/ENSG00000166337/ENSG00000006712/ENSG00000100296/ENSG00000092010/ENSG00000160014/ENSG00000188373
Mitotic nuclear division	Mitotic nuclear division	Mitotic nuclear division	262	-0.299565	-1.69064	6.71669e-06	0.000133924	9.30334e-05	4349	tags=37%, list=28%, signal=27%	ENSG00000164109/ENSG00000025770/ENSG00000178999/ENSG00000128944/ENSG00000254093/ENSG00000180198/ENSG00000183765/ENSG00000205629/ENSG00000153147/ENSG00000104983/ENSG00000128908/ENSG00000158402/ENSG00000198901/ENSG00000128789/ENSG00000121152/ENSG00000108424/ENSG00000094804/ENSG00000078401/ENSG00000060069/ENSG00000108819/ENSG00000204389/ENSG00000116213/ENSG00000071539/ENSG00000138180/ENSG00000164695/ENSG00000086827/ENSG00000122952/ENSG00000258724/ENSG00000089053/ENSG00000151491/ENSG00000149499/ENSG00000079616/ENSG00000161800/ENSG00000154429/ENSG00000120129/ENSG00000094880/ENSG00000149554/ENSG00000167657/ENSG00000139687/ENSG00000254505/ENSG00000134057/ENSG00000013810/ENSG00000142945/ENSG00000117399/ENSG00000127445/ENSG00000144535/ENSG00000088325/ENSG00000146670/ENSG00000172113/ENSG00000102030/ENSG00000100462/ENSG00000125538/ENSG00000166851/ENSG00000169679/ENSG00000134690/ENSG00000101057/ENSG00000175756/ENSG00000076382/ENSG00000164611/ENSG00000215021/ENSG00000237649/ENSG00000010292/ENSG00000090273/ENSG00000099901/ENSG00000072864/ENSG00000087586/ENSG00000131165/ENSG00000147457/ENSG00000185721/ENSG00000176108/ENSG00000213024/ENSG00000108106/ENSG00000113648/ENSG00000241360/ENSG00000103275/ENSG00000103769/ENSG00000130724/ENSG00000116670/ENSG00000124688/ENSG00000088833/ENSG00000101421/ENSG00000110200/ENSG00000175063/ENSG00000113141/ENSG00000067560/ENSG00000131462/ENSG00000004142/ENSG00000126581/ENSG00000094914/ENSG00000175334/ENSG00000132612/ENSG00000105568/ENSG00000132341/ENSG00000175203/ENSG00000196924/ENSG00000070831/ENSG00000168802
Establishment or maintenance of cell polarity	Establishment or maintenance of cell polarity	Establishment or maintenance of cell polarity	163	-0.348562	-1.8418	6.91381e-06	0.000137019	9.51835e-05	3742	tags=37%, list=24%, signal=29%	ENSG00000151474/ENSG00000196535/ENSG00000148204/ENSG00000139725/ENSG00000113384/ENSG00000107862/ENSG00000126353/ENSG00000120899/ENSG00000168421/ENSG00000072518/ENSG00000160789/ENSG00000086827/ENSG00000176973/ENSG00000056972/ENSG00000115163/ENSG00000047849/ENSG00000067606/ENSG00000115091/ENSG00000080824/ENSG00000155366/ENSG00000160007/ENSG00000142945/ENSG00000172602/ENSG00000128340/ENSG00000166851/ENSG00000188677/ENSG00000131899/ENSG00000112655/ENSG00000153310/ENSG00000198796/ENSG00000106328/ENSG00000109062/ENSG00000102981/ENSG00000148180/ENSG00000162704/ENSG00000100345/ENSG00000072864/ENSG00000123338/ENSG00000076826/ENSG00000149557/ENSG00000136158/ENSG00000154928/ENSG00000147065/ENSG00000177105/ENSG00000088833/ENSG00000146425/ENSG00000075618/ENSG00000067560/ENSG00000166333/ENSG00000131236/ENSG00000141376/ENSG00000044115/ENSG00000096384/ENSG00000136238/ENSG00000071127/ENSG00000132589/ENSG00000134516/ENSG00000075624/ENSG00000070831/ENSG00000204843/ENSG00000120509
Lipid oxidation	Lipid oxidation	Lipid oxidation	86	-0.428972	-2.03957	7.03205e-06	0.000138523	9.6228e-05	3915	tags=47%, list=25%, signal=35%	ENSG00000105607/ENSG00000117528/ENSG00000122971/ENSG00000006831/ENSG00000102910/ENSG00000138796/ENSG00000171503/ENSG00000104325/ENSG00000100294/ENSG00000101473/ENSG00000107537/ENSG00000161533/ENSG00000164751/ENSG00000141858/ENSG00000110090/ENSG00000130766/ENSG00000121769/ENSG00000139197/ENSG00000087008/ENSG00000104823/ENSG00000138029/ENSG00000112062/ENSG00000062282/ENSG00000128928/ENSG00000113790/ENSG00000140374/ENSG00000101986/ENSG00000242110/ENSG00000072506/ENSG00000120437/ENSG00000133835/ENSG00000084754/ENSG00000142208/ENSG00000131373/ENSG00000167315/ENSG00000157184/ENSG00000153093/ENSG00000127884/ENSG00000197894/ENSG00000159346
Positive regulation of mitochondrion organization	Positive regulation of mitochondrion organization	Positive regulation of mitochondrion organization	61	-0.481318	-2.1536	7.43462e-06	0.00014471	0.000100526	4302	tags=54%, list=27%, signal=39%	ENSG00000114023/ENSG00000151729/ENSG00000177427/ENSG00000250479/ENSG00000136305/ENSG00000002330/ENSG00000006451/ENSG00000063761/ENSG00000017797/ENSG00000136448/ENSG00000153094/ENSG00000213190/ENSG00000115317/ENSG00000141510/ENSG00000168958/ENSG00000165943/ENSG00000100225/ENSG00000011422/ENSG00000100290/ENSG00000198060/ENSG00000069329/ENSG00000110497/ENSG00000214253/ENSG00000247077/ENSG00000087586/ENSG00000087088/ENSG00000213585/ENSG00000103490/ENSG00000108179/ENSG00000090432/ENSG00000005022/ENSG00000116288/ENSG00000105723
Regulation of anatomical structure size	Regulation of anatomical structure size	Regulation of anatomical structure size	279	-0.297143	-1.68949	7.40119e-06	0.00014471	0.000100526	4557	tags=38%, list=29%, signal=27%	ENSG00000074201/ENSG00000172819/ENSG00000115306/ENSG00000136950/ENSG00000188603/ENSG00000165895/ENSG00000247596/ENSG00000102879/ENSG00000119185/ENSG00000149564/ENSG00000115956/ENSG00000136717/ENSG00000285723/ENSG00000125863/ENSG00000115310/ENSG00000142784/ENSG00000136802/ENSG00000004487/ENSG00000079805/ENSG00000182149/ENSG00000106397/ENSG00000203879/ENSG00000092421/ENSG00000141564/ENSG00000275410/ENSG00000078401/ENSG00000092964/ENSG00000167965/ENSG00000079691/ENSG00000126353/ENSG00000120899/ENSG00000273749/ENSG00000164961/ENSG00000149798/ENSG00000169375/ENSG00000071051/ENSG00000151491/ENSG00000135622/ENSG00000110321/ENSG00000197872/ENSG00000131979/ENSG00000130429/ENSG00000160007/ENSG00000184349/ENSG00000112658/ENSG00000169213/ENSG00000187764/ENSG00000107796/ENSG00000106683/ENSG00000254999/ENSG00000205542/ENSG00000111229/ENSG00000198898/ENSG00000131779/ENSG00000057663/ENSG00000070087/ENSG00000177731/ENSG00000128271/ENSG00000153310/ENSG00000109062/ENSG00000179604/ENSG00000148180/ENSG00000167705/ENSG00000162704/ENSG00000233276/ENSG00000197694/ENSG00000123338/ENSG00000151348/ENSG00000181104/ENSG00000163932/ENSG00000241553/ENSG00000138698/ENSG00000134775/ENSG00000177885/ENSG00000241360/ENSG00000142168/ENSG00000187688/ENSG00000143575/ENSG00000156113/ENSG00000103769/ENSG00000147065/ENSG00000015285/ENSG00000042493/ENSG00000161203/ENSG00000136279/ENSG00000134248/ENSG00000103490/ENSG00000067560/ENSG00000125753/ENSG00000164885/ENSG00000145936/ENSG00000096384/ENSG00000172531/ENSG00000136238/ENSG00000141968/ENSG00000071127/ENSG00000100599/ENSG00000055163/ENSG00000108518/ENSG00000196189/ENSG00000241685/ENSG00000087274/ENSG00000180353/ENSG00000077549/ENSG00000034510/ENSG00000163466
Spliceosomal snrnp assembly	Spliceosomal snrnp assembly	Spliceosomal snrnp assembly	36	-0.59539	-2.34362	7.60635e-06	0.000147176	0.000102239	4630	tags=78%, list=29%, signal=55%	ENSG00000205571/ENSG00000074201/ENSG00000105618/ENSG00000125835/ENSG00000132600/ENSG00000182004/ENSG00000101161/ENSG00000139343/ENSG00000179409/ENSG00000142252/ENSG00000082516/ENSG00000174231/ENSG00000023734/ENSG00000110107/ENSG00000125743/ENSG00000130520/ENSG00000100462/ENSG00000167088/ENSG00000169217/ENSG00000075856/ENSG00000152147/ENSG00000100028/ENSG00000143977/ENSG00000175467/ENSG00000204392/ENSG00000124562/ENSG00000131043/ENSG00000114316
Rna phosphodiester bond hydrolysis	Rna phosphodiester bond hydrolysis	Rna phosphodiester bond hydrolysis	131	-0.374301	-1.91744	9.93624e-06	0.000190095	0.000132054	4249	tags=44%, list=27%, signal=33%	ENSG00000141101/ENSG00000178896/ENSG00000100890/ENSG00000166938/ENSG00000151014/ENSG00000105258/ENSG00000219200/ENSG00000196943/ENSG00000102921/ENSG00000214274/ENSG00000101347/ENSG00000261236/ENSG00000172336/ENSG00000148688/ENSG00000214309/ENSG00000167272/ENSG00000075914/ENSG00000183751/ENSG00000066379/ENSG00000160917/ENSG00000132773/ENSG00000143319/ENSG00000119203/ENSG00000113360/ENSG00000141642/ENSG00000006744/ENSG00000117419/ENSG00000145912/ENSG00000132541/ENSG00000088930/ENSG00000144535/ENSG00000104356/ENSG00000165733/ENSG00000124787/ENSG00000198791/ENSG00000146109/ENSG00000197157/ENSG00000177613/ENSG00000258818/ENSG00000171824/ENSG00000124541/ENSG00000145216/ENSG00000087269/ENSG00000101811/ENSG00000170892/ENSG00000168496/ENSG00000161980/ENSG00000120158/ENSG00000123144/ENSG00000117751/ENSG00000100823/ENSG00000140694/ENSG00000104889/ENSG00000110063/ENSG00000105171/ENSG00000138231/ENSG00000103005/ENSG00000179151
Protein dephosphorylation	Protein dephosphorylation	Protein dephosphorylation	222	-0.313487	-1.73274	9.94074e-06	0.000190095	0.000132054	4561	tags=39%, list=29%, signal=28%	ENSG00000107789/ENSG00000163629/ENSG00000158050/ENSG00000159200/ENSG00000066027/ENSG00000131981/ENSG00000118046/ENSG00000101445/ENSG00000143507/ENSG00000178397/ENSG00000148660/ENSG00000100526/ENSG00000011304/ENSG00000107758/ENSG00000158402/ENSG00000167851/ENSG00000144579/ENSG00000144048/ENSG00000060069/ENSG00000138032/ENSG00000167065/ENSG00000108819/ENSG00000137713/ENSG00000171735/ENSG00000112367/ENSG00000120910/ENSG00000164045/ENSG00000138166/ENSG00000100324/ENSG00000143420/ENSG00000120129/ENSG00000143155/ENSG00000144959/ENSG00000132323/ENSG00000104695/ENSG00000127445/ENSG00000143851/ENSG00000125755/ENSG00000138777/ENSG00000154845/ENSG00000198668/ENSG00000196396/ENSG00000105063/ENSG00000120875/ENSG00000100239/ENSG00000110497/ENSG00000101224/ENSG00000105329/ENSG00000157837/ENSG00000127952/ENSG00000115241/ENSG00000177628/ENSG00000247077/ENSG00000123338/ENSG00000152104/ENSG00000011485/ENSG00000113575/ENSG00000163932/ENSG00000213920/ENSG00000088832/ENSG00000167985/ENSG00000204619/ENSG00000241360/ENSG00000115685/ENSG00000119414/ENSG00000175826/ENSG00000117751/ENSG00000204435/ENSG00000143933/ENSG00000196262/ENSG00000105197/ENSG00000119383/ENSG00000149923/ENSG00000166913/ENSG00000169410/ENSG00000103381/ENSG00000108953/ENSG00000132670/ENSG00000105568/ENSG00000096384/ENSG00000160075/ENSG00000172531/ENSG00000110536/ENSG00000112640/ENSG00000114353/ENSG00000105053/ENSG00000160014
Lipid catabolic process	Lipid catabolic process	Lipid catabolic process	204	-0.315882	-1.72097	1.04353e-05	0.000198392	0.000137817	5230	tags=47%, list=33%, signal=31%	ENSG00000213965/ENSG00000164039/ENSG00000112357/ENSG00000007168/ENSG00000073060/ENSG00000167114/ENSG00000129219/ENSG00000204386/ENSG00000107798/ENSG00000140284/ENSG00000102393/ENSG00000138061/ENSG00000105221/ENSG00000153982/ENSG00000068903/ENSG00000187091/ENSG00000134330/ENSG00000032444/ENSG00000103066/ENSG00000198951/ENSG00000005469/ENSG00000060971/ENSG00000166224/ENSG00000175701/ENSG00000167799/ENSG00000075651/ENSG00000105607/ENSG00000117528/ENSG00000100889/ENSG00000136699/ENSG00000204427/ENSG00000118961/ENSG00000122971/ENSG00000158006/ENSG00000102910/ENSG00000138796/ENSG00000171503/ENSG00000104325/ENSG00000100294/ENSG00000163898/ENSG00000101473/ENSG00000158201/ENSG00000107537/ENSG00000011198/ENSG00000161533/ENSG00000164751/ENSG00000151176/ENSG00000100344/ENSG00000135587/ENSG00000006757/ENSG00000011009/ENSG00000110090/ENSG00000198189/ENSG00000117592/ENSG00000144959/ENSG00000130766/ENSG00000139197/ENSG00000087008/ENSG00000125538/ENSG00000104823/ENSG00000164535/ENSG00000138413/ENSG00000138029/ENSG00000079462/ENSG00000111863/ENSG00000114054/ENSG00000175198/ENSG00000168000/ENSG00000128928/ENSG00000111012/ENSG00000113790/ENSG00000140374/ENSG00000128039/ENSG00000177628/ENSG00000101986/ENSG00000163932/ENSG00000135446/ENSG00000128245/ENSG00000242110/ENSG00000072506/ENSG00000120437/ENSG00000137133/ENSG00000133835/ENSG00000100997/ENSG00000131238/ENSG00000084754/ENSG00000115234/ENSG00000142208/ENSG00000131373/ENSG00000006007/ENSG00000167315/ENSG00000157184/ENSG00000153093/ENSG00000075785/ENSG00000127884
Ribosomal small subunit biogenesis	Ribosomal small subunit biogenesis	Ribosomal small subunit biogenesis	72	-0.459652	-2.12918	1.0549e-05	0.000198834	0.000138124	5156	tags=56%, list=33%, signal=38%	ENSG00000167721/ENSG00000135372/ENSG00000065183/ENSG00000164167/ENSG00000164587/ENSG00000115761/ENSG00000132467/ENSG00000181163/ENSG00000141101/ENSG00000129460/ENSG00000115268/ENSG00000171863/ENSG00000196943/ENSG00000168028/ENSG00000138326/ENSG00000108651/ENSG00000007520/ENSG00000160256/ENSG00000183751/ENSG00000130935/ENSG00000126749/ENSG00000079246/ENSG00000112578/ENSG00000104884/ENSG00000165733/ENSG00000124787/ENSG00000146109/ENSG00000141076/ENSG00000227057/ENSG00000272047/ENSG00000124541/ENSG00000087269/ENSG00000120158/ENSG00000158526/ENSG00000181991/ENSG00000189306/ENSG00000100138/ENSG00000185088/ENSG00000125445/ENSG00000132591
Regulation of growth	Regulation of growth	Regulation of growth	396	-0.263377	-1.55936	1.05801e-05	0.000198834	0.000138124	5180	tags=42%, list=33%, signal=29%	ENSG00000007168/ENSG00000147889/ENSG00000097007/ENSG00000113070/ENSG00000105887/ENSG00000101665/ENSG00000119401/ENSG00000175602/ENSG00000135924/ENSG00000089820/ENSG00000176788/ENSG00000285508/ENSG00000135919/ENSG00000166794/ENSG00000185033/ENSG00000107854/ENSG00000090020/ENSG00000168758/ENSG00000071243/ENSG00000161921/ENSG00000164442/ENSG00000150457/ENSG00000163041/ENSG00000171612/ENSG00000168610/ENSG00000114867/ENSG00000130513/ENSG00000247596/ENSG00000127337/ENSG00000137692/ENSG00000106009/ENSG00000105671/ENSG00000285723/ENSG00000118046/ENSG00000178896/ENSG00000166224/ENSG00000156502/ENSG00000143507/ENSG00000121966/ENSG00000100916/ENSG00000125863/ENSG00000068745/ENSG00000115310/ENSG00000100600/ENSG00000128908/ENSG00000079805/ENSG00000163453/ENSG00000182149/ENSG00000125148/ENSG00000068001/ENSG00000203879/ENSG00000142192/ENSG00000092421/ENSG00000232119/ENSG00000141564/ENSG00000148400/ENSG00000275410/ENSG00000078401/ENSG00000060069/ENSG00000108819/ENSG00000204389/ENSG00000092964/ENSG00000136518/ENSG00000187866/ENSG00000120899/ENSG00000273749/ENSG00000126561/ENSG00000124772/ENSG00000153094/ENSG00000101189/ENSG00000213859/ENSG00000163875/ENSG00000145287/ENSG00000169375/ENSG00000130303/ENSG00000101843/ENSG00000139437/ENSG00000129484/ENSG00000078900/ENSG00000145088/ENSG00000135622/ENSG00000131378/ENSG00000163931/ENSG00000115317/ENSG00000110321/ENSG00000185043/ENSG00000183207/ENSG00000175792/ENSG00000139687/ENSG00000141510/ENSG00000127616/ENSG00000213445/ENSG00000141576/ENSG00000168564/ENSG00000117676/ENSG00000184349/ENSG00000112658/ENSG00000130766/ENSG00000187764/ENSG00000185386/ENSG00000089094/ENSG00000107779/ENSG00000106683/ENSG00000141753/ENSG00000130669/ENSG00000139197/ENSG00000172113/ENSG00000012232/ENSG00000140718/ENSG00000163930/ENSG00000112062/ENSG00000132475/ENSG00000158669/ENSG00000248333/ENSG00000149357/ENSG00000111012/ENSG00000186010/ENSG00000171169/ENSG00000109917/ENSG00000141385/ENSG00000167674/ENSG00000184557/ENSG00000105329/ENSG00000158941/ENSG00000074800/ENSG00000074319/ENSG00000102054/ENSG00000113575/ENSG00000136504/ENSG00000157456/ENSG00000135446/ENSG00000172977/ENSG00000165060/ENSG00000142168/ENSG00000187688/ENSG00000103769/ENSG00000116670/ENSG00000171552/ENSG00000136279/ENSG00000131238/ENSG00000185338/ENSG00000067560/ENSG00000049759/ENSG00000128422/ENSG00000104964/ENSG00000149547/ENSG00000171603/ENSG00000090432/ENSG00000142208/ENSG00000164885/ENSG00000116586/ENSG00000122122/ENSG00000101079/ENSG00000167085/ENSG00000105568/ENSG00000160211/ENSG00000124762/ENSG00000105723/ENSG00000185787/ENSG00000213619/ENSG00000196189/ENSG00000070831/ENSG00000170035/ENSG00000130005/ENSG00000159346
Protein targeting	Protein targeting	Protein targeting	267	-0.299119	-1.68787	1.10664e-05	0.000206784	0.000143647	3347	tags=31%, list=21%, signal=25%	ENSG00000132432/ENSG00000182934/ENSG00000116237/ENSG00000105819/ENSG00000075336/ENSG00000027001/ENSG00000164751/ENSG00000160446/ENSG00000010810/ENSG00000136514/ENSG00000142655/ENSG00000130204/ENSG00000115317/ENSG00000185043/ENSG00000170606/ENSG00000136247/ENSG00000254505/ENSG00000168958/ENSG00000080824/ENSG00000100225/ENSG00000158517/ENSG00000170540/ENSG00000160255/ENSG00000139197/ENSG00000128340/ENSG00000197892/ENSG00000144848/ENSG00000174775/ENSG00000105401/ENSG00000265354/ENSG00000134243/ENSG00000163930/ENSG00000150779/ENSG00000156709/ENSG00000109519/ENSG00000186010/ENSG00000170296/ENSG00000221838/ENSG00000175224/ENSG00000065000/ENSG00000214253/ENSG00000116688/ENSG00000144381/ENSG00000163812/ENSG00000114902/ENSG00000123159/ENSG00000160695/ENSG00000132842/ENSG00000175193/ENSG00000204463/ENSG00000158882/ENSG00000177370/ENSG00000025772/ENSG00000109971/ENSG00000100139/ENSG00000132376/ENSG00000143575/ENSG00000187446/ENSG00000164924/ENSG00000185651/ENSG00000142230/ENSG00000101421/ENSG00000105197/ENSG00000198258/ENSG00000126768/ENSG00000166913/ENSG00000198356/ENSG00000134308/ENSG00000100216/ENSG00000131373/ENSG00000164885/ENSG00000108953/ENSG00000140319/ENSG00000132612/ENSG00000185825/ENSG00000167881/ENSG00000075785/ENSG00000105723/ENSG00000100347/ENSG00000114757/ENSG00000153786/ENSG00000162735
Positive regulation of establishment of protein localization	Positive regulation of establishment of protein localization	Positive regulation of establishment of protein localization	231	-0.313104	-1.73302	1.13383e-05	0.000210661	0.000146341	2241	tags=24%, list=14%, signal=21%	ENSG00000130726/ENSG00000160255/ENSG00000152556/ENSG00000125538/ENSG00000128340/ENSG00000174775/ENSG00000119714/ENSG00000163930/ENSG00000112062/ENSG00000128271/ENSG00000141499/ENSG00000104904/ENSG00000102981/ENSG00000175224/ENSG00000109917/ENSG00000069329/ENSG00000214253/ENSG00000150753/ENSG00000171497/ENSG00000105329/ENSG00000110801/ENSG00000160695/ENSG00000074319/ENSG00000120438/ENSG00000163932/ENSG00000171720/ENSG00000166226/ENSG00000115484/ENSG00000083720/ENSG00000086589/ENSG00000187446/ENSG00000185651/ENSG00000142230/ENSG00000163468/ENSG00000196262/ENSG00000110651/ENSG00000198258/ENSG00000117280/ENSG00000156261/ENSG00000164885/ENSG00000143450/ENSG00000143158/ENSG00000108953/ENSG00000141376/ENSG00000132341/ENSG00000072062/ENSG00000096384/ENSG00000185825/ENSG00000135624/ENSG00000105723/ENSG00000196924/ENSG00000075142/ENSG00000124766/ENSG00000070831/ENSG00000180353/ENSG00000180304
Regulation of protein dephosphorylation	Regulation of protein dephosphorylation	Regulation of protein dephosphorylation	72	-0.456529	-2.11471	1.17088e-05	0.000216315	0.000150268	2017	tags=36%, list=13%, signal=32%	ENSG00000125755/ENSG00000198668/ENSG00000105063/ENSG00000100239/ENSG00000110497/ENSG00000105329/ENSG00000157837/ENSG00000127952/ENSG00000177628/ENSG00000123338/ENSG00000163932/ENSG00000088832/ENSG00000204619/ENSG00000115685/ENSG00000117751/ENSG00000204435/ENSG00000143933/ENSG00000196262/ENSG00000119383/ENSG00000166913/ENSG00000108953/ENSG00000096384/ENSG00000112640/ENSG00000114353/ENSG00000105053/ENSG00000160014
Organic acid catabolic process	Organic acid catabolic process	Organic acid catabolic process	166	-0.340693	-1.80477	1.18696e-05	0.000216835	0.00015063	5520	tags=50%, list=35%, signal=33%	ENSG00000178445/ENSG00000198721/ENSG00000132330/ENSG00000075239/ENSG00000132199/ENSG00000213965/ENSG00000164039/ENSG00000112357/ENSG00000167114/ENSG00000104951/ENSG00000140284/ENSG00000148672/ENSG00000162882/ENSG00000105221/ENSG00000151552/ENSG00000103066/ENSG00000103876/ENSG00000162174/ENSG00000005469/ENSG00000106049/ENSG00000060971/ENSG00000175701/ENSG00000167799/ENSG00000135838/ENSG00000105552/ENSG00000105607/ENSG00000117528/ENSG00000065154/ENSG00000100889/ENSG00000160785/ENSG00000122971/ENSG00000103316/ENSG00000102910/ENSG00000138796/ENSG00000286112/ENSG00000171503/ENSG00000104325/ENSG00000100294/ENSG00000101473/ENSG00000158201/ENSG00000107537/ENSG00000161533/ENSG00000128311/ENSG00000164751/ENSG00000115919/ENSG00000177465/ENSG00000136371/ENSG00000110090/ENSG00000166123/ENSG00000182199/ENSG00000130766/ENSG00000132541/ENSG00000119689/ENSG00000139197/ENSG00000087008/ENSG00000104823/ENSG00000138029/ENSG00000131844/ENSG00000111863/ENSG00000114054/ENSG00000175198/ENSG00000128928/ENSG00000139410/ENSG00000113790/ENSG00000117448/ENSG00000140374/ENSG00000125166/ENSG00000101986/ENSG00000242110/ENSG00000072506/ENSG00000120437/ENSG00000133835/ENSG00000103507/ENSG00000108578/ENSG00000084754/ENSG00000120053/ENSG00000142208/ENSG00000131373/ENSG00000167315/ENSG00000157184/ENSG00000153093/ENSG00000127884/ENSG00000142657
Negative regulation of kinase activity	Negative regulation of kinase activity	Negative regulation of kinase activity	168	-0.339164	-1.80221	1.18219e-05	0.000216835	0.00015063	3030	tags=30%, list=19%, signal=24%	ENSG00000186818/ENSG00000100324/ENSG00000120129/ENSG00000139687/ENSG00000187678/ENSG00000276293/ENSG00000100225/ENSG00000087302/ENSG00000140105/ENSG00000185420/ENSG00000086061/ENSG00000125538/ENSG00000166851/ENSG00000129474/ENSG00000139546/ENSG00000071575/ENSG00000013364/ENSG00000128271/ENSG00000196396/ENSG00000130382/ENSG00000047579/ENSG00000173334/ENSG00000110880/ENSG00000166068/ENSG00000168734/ENSG00000103653/ENSG00000159733/ENSG00000177628/ENSG00000074319/ENSG00000175137/ENSG00000116717/ENSG00000163932/ENSG00000176108/ENSG00000136158/ENSG00000132376/ENSG00000213024/ENSG00000113648/ENSG00000187446/ENSG00000084207/ENSG00000196262/ENSG00000146904/ENSG00000103490/ENSG00000172053/ENSG00000186575/ENSG00000166908/ENSG00000142208/ENSG00000123143/ENSG00000116288/ENSG00000124762/ENSG00000131475
Regulation of release of cytochrome c from mitochondria	Regulation of release of cytochrome c from mitochondria	Regulation of release of cytochrome c from mitochondria	40	-0.570362	-2.28607	1.235e-05	0.000223234	0.000155075	3929	tags=60%, list=25%, signal=45%	ENSG00000136305/ENSG00000002330/ENSG00000153094/ENSG00000160789/ENSG00000101843/ENSG00000213190/ENSG00000141510/ENSG00000168958/ENSG00000165943/ENSG00000011422/ENSG00000100290/ENSG00000141480/ENSG00000187838/ENSG00000233276/ENSG00000175193/ENSG00000087088/ENSG00000165060/ENSG00000165678/ENSG00000171552/ENSG00000170855/ENSG00000103490/ENSG00000108179/ENSG00000142208/ENSG00000169230
Regulation of vesicle mediated transport	Regulation of vesicle mediated transport	Regulation of vesicle mediated transport	337	-0.279889	-1.63855	1.23564e-05	0.000223234	0.000155075	4483	tags=35%, list=28%, signal=26%	ENSG00000017260/ENSG00000072694/ENSG00000185236/ENSG00000188603/ENSG00000102879/ENSG00000140943/ENSG00000145214/ENSG00000084733/ENSG00000000938/ENSG00000135596/ENSG00000136717/ENSG00000092929/ENSG00000131981/ENSG00000127314/ENSG00000170881/ENSG00000051382/ENSG00000149927/ENSG00000136738/ENSG00000101152/ENSG00000147044/ENSG00000025434/ENSG00000179218/ENSG00000107758/ENSG00000079805/ENSG00000167851/ENSG00000075651/ENSG00000142192/ENSG00000110047/ENSG00000107331/ENSG00000189403/ENSG00000148400/ENSG00000196535/ENSG00000006451/ENSG00000131374/ENSG00000188021/ENSG00000005448/ENSG00000117016/ENSG00000105649/ENSG00000132718/ENSG00000120910/ENSG00000248329/ENSG00000168118/ENSG00000010704/ENSG00000104142/ENSG00000112305/ENSG00000115884/ENSG00000169213/ENSG00000166710/ENSG00000169223/ENSG00000164144/ENSG00000160255/ENSG00000185896/ENSG00000138073/ENSG00000125538/ENSG00000128340/ENSG00000144848/ENSG00000057663/ENSG00000141480/ENSG00000070087/ENSG00000100266/ENSG00000169032/ENSG00000163956/ENSG00000128271/ENSG00000196396/ENSG00000259207/ENSG00000105514/ENSG00000047579/ENSG00000175220/ENSG00000137312/ENSG00000112335/ENSG00000136827/ENSG00000186792/ENSG00000126934/ENSG00000006125/ENSG00000103653/ENSG00000123159/ENSG00000102882/ENSG00000160695/ENSG00000123338/ENSG00000135404/ENSG00000074319/ENSG00000123595/ENSG00000168818/ENSG00000103966/ENSG00000167461/ENSG00000176108/ENSG00000064666/ENSG00000147164/ENSG00000142168/ENSG00000143761/ENSG00000103769/ENSG00000118640/ENSG00000147065/ENSG00000130724/ENSG00000161203/ENSG00000131238/ENSG00000103490/ENSG00000049759/ENSG00000165119/ENSG00000117280/ENSG00000182718/ENSG00000115234/ENSG00000164885/ENSG00000137486/ENSG00000132612/ENSG00000159210/ENSG00000136238/ENSG00000075785/ENSG00000134516/ENSG00000100599/ENSG00000108774/ENSG00000143553/ENSG00000147168/ENSG00000147434/ENSG00000032389/ENSG00000070831/ENSG00000042753/ENSG00000114353/ENSG00000160014
Mitochondrial atp synthesis coupled proton transport	Mitochondrial atp synthesis coupled proton transport	Mitochondrial atp synthesis coupled proton transport	18	-0.716022	-2.33786	1.34158e-05	0.000241043	0.000167446	3314	tags=83%, list=21%, signal=66%	ENSG00000124172/ENSG00000169020/ENSG00000228253/ENSG00000165283/ENSG00000176410/ENSG00000167863/ENSG00000154723/ENSG00000198899/ENSG00000165629/ENSG00000116459/ENSG00000241837/ENSG00000241468/ENSG00000167283/ENSG00000152234/ENSG00000110955
Vesicle budding from membrane	Vesicle budding from membrane	Vesicle budding from membrane	54	-0.494998	-2.12674	1.39428e-05	0.000249142	0.000173072	4013	tags=56%, list=26%, signal=42%	ENSG00000117153/ENSG00000184840/ENSG00000196535/ENSG00000249915/ENSG00000113384/ENSG00000107862/ENSG00000114650/ENSG00000164695/ENSG00000101558/ENSG00000254505/ENSG00000138069/ENSG00000141551/ENSG00000138073/ENSG00000176986/ENSG00000065000/ENSG00000157020/ENSG00000167705/ENSG00000112335/ENSG00000132842/ENSG00000147457/ENSG00000149182/ENSG00000176108/ENSG00000119414/ENSG00000161203/ENSG00000101421/ENSG00000182718/ENSG00000101310/ENSG00000132612/ENSG00000075785/ENSG00000162517
Import into nucleus	Import into nucleus	Import into nucleus	129	-0.373884	-1.90263	1.40231e-05	0.000249215	0.000173123	4205	tags=41%, list=27%, signal=30%	ENSG00000198700/ENSG00000108961/ENSG00000113569/ENSG00000124207/ENSG00000068001/ENSG00000148400/ENSG00000105647/ENSG00000108424/ENSG00000125691/ENSG00000125450/ENSG00000065150/ENSG00000196497/ENSG00000160789/ENSG00000069399/ENSG00000183255/ENSG00000056972/ENSG00000107882/ENSG00000126883/ENSG00000141510/ENSG00000108559/ENSG00000100906/ENSG00000117408/ENSG00000149196/ENSG00000181929/ENSG00000130726/ENSG00000116030/ENSG00000069248/ENSG00000112062/ENSG00000182481/ENSG00000132661/ENSG00000109917/ENSG00000215021/ENSG00000157020/ENSG00000105329/ENSG00000168734/ENSG00000169371/ENSG00000102900/ENSG00000169629/ENSG00000163932/ENSG00000109854/ENSG00000171720/ENSG00000213024/ENSG00000135486/ENSG00000086589/ENSG00000187446/ENSG00000066044/ENSG00000102898/ENSG00000142208/ENSG00000132341/ENSG00000096384/ENSG00000124762/ENSG00000196924/ENSG00000180353
Spindle organization	Spindle organization	Spindle organization	173	-0.337266	-1.80554	1.46909e-05	0.000259671	0.000180386	4317	tags=41%, list=27%, signal=30%	ENSG00000178999/ENSG00000128944/ENSG00000180198/ENSG00000092036/ENSG00000183765/ENSG00000148335/ENSG00000168061/ENSG00000104671/ENSG00000104983/ENSG00000166974/ENSG00000128908/ENSG00000198901/ENSG00000131351/ENSG00000108424/ENSG00000204389/ENSG00000116213/ENSG00000164961/ENSG00000127423/ENSG00000141367/ENSG00000164695/ENSG00000100242/ENSG00000149499/ENSG00000161800/ENSG00000154429/ENSG00000047849/ENSG00000254505/ENSG00000134057/ENSG00000013810/ENSG00000101146/ENSG00000117399/ENSG00000152240/ENSG00000088325/ENSG00000141551/ENSG00000166851/ENSG00000198624/ENSG00000101057/ENSG00000076382/ENSG00000165280/ENSG00000237649/ENSG00000090273/ENSG00000117632/ENSG00000100345/ENSG00000152253/ENSG00000087586/ENSG00000076242/ENSG00000131165/ENSG00000147457/ENSG00000185721/ENSG00000157456/ENSG00000171720/ENSG00000176108/ENSG00000213024/ENSG00000213397/ENSG00000130640/ENSG00000103769/ENSG00000130724/ENSG00000182541/ENSG00000101421/ENSG00000119383/ENSG00000067560/ENSG00000131462/ENSG00000004142/ENSG00000094914/ENSG00000196230/ENSG00000105568/ENSG00000132341/ENSG00000063978/ENSG00000175203/ENSG00000196924/ENSG00000101367/ENSG00000204843
Nuclear export	Nuclear export	Nuclear export	139	-0.361	-1.86926	1.60955e-05	0.000282969	0.00019657	4251	tags=44%, list=27%, signal=32%	ENSG00000181163/ENSG00000115268/ENSG00000113569/ENSG00000179218/ENSG00000124207/ENSG00000196943/ENSG00000100418/ENSG00000082146/ENSG00000136938/ENSG00000125450/ENSG00000163634/ENSG00000109111/ENSG00000091542/ENSG00000122566/ENSG00000165949/ENSG00000031823/ENSG00000135829/ENSG00000126883/ENSG00000198952/ENSG00000119392/ENSG00000120533/ENSG00000160679/ENSG00000108559/ENSG00000259956/ENSG00000101146/ENSG00000125538/ENSG00000069248/ENSG00000113013/ENSG00000157349/ENSG00000116698/ENSG00000242372/ENSG00000183684/ENSG00000132661/ENSG00000205323/ENSG00000136810/ENSG00000100401/ENSG00000169180/ENSG00000105329/ENSG00000102900/ENSG00000112081/ENSG00000152104/ENSG00000124571/ENSG00000144231/ENSG00000139405/ENSG00000051596/ENSG00000131652/ENSG00000213024/ENSG00000135486/ENSG00000119720/ENSG00000086589/ENSG00000187446/ENSG00000164902/ENSG00000168872/ENSG00000102898/ENSG00000100227/ENSG00000164885/ENSG00000116288/ENSG00000108953/ENSG00000132341/ENSG00000072062/ENSG00000100296
Cellular response to organic cyclic compound	Cellular response to organic cyclic compound	Cellular response to organic cyclic compound	339	-0.277792	-1.62344	1.73247e-05	0.000302951	0.000210452	5045	tags=40%, list=32%, signal=28%	ENSG00000140443/ENSG00000064012/ENSG00000089351/ENSG00000111424/ENSG00000186350/ENSG00000174233/ENSG00000109775/ENSG00000048540/ENSG00000197122/ENSG00000170430/ENSG00000090020/ENSG00000126767/ENSG00000138061/ENSG00000247315/ENSG00000068903/ENSG00000162736/ENSG00000132471/ENSG00000013561/ENSG00000164430/ENSG00000119772/ENSG00000180616/ENSG00000132386/ENSG00000127314/ENSG00000181163/ENSG00000005471/ENSG00000183765/ENSG00000145386/ENSG00000132906/ENSG00000108175/ENSG00000179218/ENSG00000196591/ENSG00000163399/ENSG00000004487/ENSG00000198171/ENSG00000079805/ENSG00000142192/ENSG00000117115/ENSG00000100889/ENSG00000133794/ENSG00000134046/ENSG00000111832/ENSG00000122779/ENSG00000078401/ENSG00000120738/ENSG00000108819/ENSG00000204389/ENSG00000088256/ENSG00000131504/ENSG00000113384/ENSG00000280789/ENSG00000160633/ENSG00000138668/ENSG00000153094/ENSG00000100603/ENSG00000124098/ENSG00000184584/ENSG00000169375/ENSG00000168209/ENSG00000109320/ENSG00000100344/ENSG00000135829/ENSG00000104142/ENSG00000149554/ENSG00000183207/ENSG00000127616/ENSG00000142453/ENSG00000198840/ENSG00000140465/ENSG00000184349/ENSG00000110958/ENSG00000101146/ENSG00000185420/ENSG00000123064/ENSG00000130669/ENSG00000100462/ENSG00000168036/ENSG00000125538/ENSG00000138794/ENSG00000141480/ENSG00000107263/ENSG00000111863/ENSG00000103671/ENSG00000151247/ENSG00000271503/ENSG00000156709/ENSG00000051180/ENSG00000167333/ENSG00000111012/ENSG00000109062/ENSG00000047579/ENSG00000137312/ENSG00000171148/ENSG00000087460/ENSG00000215021/ENSG00000069329/ENSG00000144746/ENSG00000065135/ENSG00000105329/ENSG00000136425/ENSG00000213626/ENSG00000102882/ENSG00000160695/ENSG00000197256/ENSG00000164032/ENSG00000135446/ENSG00000128245/ENSG00000172977/ENSG00000109971/ENSG00000102103/ENSG00000132376/ENSG00000241360/ENSG00000142168/ENSG00000204209/ENSG00000004478/ENSG00000147065/ENSG00000185651/ENSG00000204371/ENSG00000100823/ENSG00000067560/ENSG00000069966/ENSG00000060558/ENSG00000090432/ENSG00000123143/ENSG00000116288/ENSG00000044115/ENSG00000167085/ENSG00000145936/ENSG00000132341/ENSG00000072062/ENSG00000096384/ENSG00000143799/ENSG00000105723/ENSG00000152234/ENSG00000196924/ENSG00000075624/ENSG00000149269/ENSG00000078369
Endocytosis	Endocytosis	Endocytosis	364	-0.263137	-1.55309	1.88282e-05	0.000327491	0.000227499	4014	tags=33%, list=26%, signal=25%	ENSG00000107758/ENSG00000079805/ENSG00000141985/ENSG00000167851/ENSG00000219200/ENSG00000211895/ENSG00000142192/ENSG00000110047/ENSG00000107331/ENSG00000162889/ENSG00000104140/ENSG00000164038/ENSG00000196535/ENSG00000125388/ENSG00000147439/ENSG00000131374/ENSG00000188021/ENSG00000092964/ENSG00000005448/ENSG00000079691/ENSG00000063245/ENSG00000157191/ENSG00000110324/ENSG00000017797/ENSG00000137338/ENSG00000127527/ENSG00000141367/ENSG00000132718/ENSG00000168421/ENSG00000136933/ENSG00000120910/ENSG00000125733/ENSG00000248329/ENSG00000213672/ENSG00000168118/ENSG00000211677/ENSG00000186818/ENSG00000010704/ENSG00000147010/ENSG00000211679/ENSG00000112305/ENSG00000140368/ENSG00000135597/ENSG00000115504/ENSG00000254709/ENSG00000166710/ENSG00000158195/ENSG00000197324/ENSG00000211675/ENSG00000160255/ENSG00000138069/ENSG00000128340/ENSG00000174775/ENSG00000070495/ENSG00000141480/ENSG00000134243/ENSG00000119522/ENSG00000100266/ENSG00000196961/ENSG00000184009/ENSG00000163956/ENSG00000196396/ENSG00000259207/ENSG00000197081/ENSG00000047579/ENSG00000173020/ENSG00000137312/ENSG00000211897/ENSG00000148180/ENSG00000136827/ENSG00000144043/ENSG00000006125/ENSG00000183020/ENSG00000100345/ENSG00000102882/ENSG00000145103/ENSG00000123338/ENSG00000135404/ENSG00000074319/ENSG00000103966/ENSG00000239672/ENSG00000105443/ENSG00000100139/ENSG00000177885/ENSG00000147164/ENSG00000143761/ENSG00000047249/ENSG00000161203/ENSG00000122705/ENSG00000177105/ENSG00000171552/ENSG00000136279/ENSG00000131238/ENSG00000103490/ENSG00000110651/ENSG00000145247/ENSG00000143393/ENSG00000049759/ENSG00000165119/ENSG00000182718/ENSG00000126581/ENSG00000131236/ENSG00000115234/ENSG00000164885/ENSG00000175416/ENSG00000137486/ENSG00000136238/ENSG00000075785/ENSG00000134516/ENSG00000100599/ENSG00000108774/ENSG00000155849/ENSG00000028528/ENSG00000075624/ENSG00000106367/ENSG00000070831/ENSG00000158156/ENSG00000042753/ENSG00000160014
Protein targeting to mitochondrion	Protein targeting to mitochondrion	Protein targeting to mitochondrion	92	-0.410546	-1.97224	2.0013e-05	0.000346256	0.000240535	3752	tags=41%, list=24%, signal=32%	ENSG00000142444/ENSG00000204390/ENSG00000160087/ENSG00000105819/ENSG00000075336/ENSG00000027001/ENSG00000130204/ENSG00000115317/ENSG00000170606/ENSG00000168958/ENSG00000080824/ENSG00000100225/ENSG00000128340/ENSG00000265354/ENSG00000163930/ENSG00000150779/ENSG00000156709/ENSG00000109519/ENSG00000186010/ENSG00000175224/ENSG00000214253/ENSG00000116688/ENSG00000144381/ENSG00000160695/ENSG00000175193/ENSG00000158882/ENSG00000177370/ENSG00000025772/ENSG00000143575/ENSG00000185651/ENSG00000142230/ENSG00000105197/ENSG00000198258/ENSG00000126768/ENSG00000100216/ENSG00000185825/ENSG00000105723/ENSG00000100347
Mitotic cell cycle phase transition	Mitotic cell cycle phase transition	Mitotic cell cycle phase transition	352	-0.270722	-1.5822	2.17386e-05	0.000374133	0.0002599	4367	tags=34%, list=28%, signal=25%	ENSG00000182247/ENSG00000164109/ENSG00000178999/ENSG00000254093/ENSG00000187840/ENSG00000168411/ENSG00000180198/ENSG00000183765/ENSG00000145386/ENSG00000205629/ENSG00000100526/ENSG00000132780/ENSG00000122882/ENSG00000128908/ENSG00000079805/ENSG00000143476/ENSG00000158402/ENSG00000171848/ENSG00000142192/ENSG00000123975/ENSG00000128789/ENSG00000141564/ENSG00000144579/ENSG00000094804/ENSG00000060069/ENSG00000108100/ENSG00000108819/ENSG00000071539/ENSG00000118971/ENSG00000213886/ENSG00000169372/ENSG00000187866/ENSG00000092853/ENSG00000214309/ENSG00000055130/ENSG00000163870/ENSG00000164695/ENSG00000164045/ENSG00000086827/ENSG00000122952/ENSG00000169375/ENSG00000258724/ENSG00000089053/ENSG00000151491/ENSG00000143420/ENSG00000120129/ENSG00000094880/ENSG00000105810/ENSG00000149554/ENSG00000139687/ENSG00000141510/ENSG00000137210/ENSG00000166164/ENSG00000134057/ENSG00000140465/ENSG00000119203/ENSG00000100225/ENSG00000013810/ENSG00000101773/ENSG00000111206/ENSG00000146834/ENSG00000099804/ENSG00000085840/ENSG00000167325/ENSG00000169857/ENSG00000146670/ENSG00000112576/ENSG00000104884/ENSG00000171566/ENSG00000166851/ENSG00000105173/ENSG00000110092/ENSG00000198668/ENSG00000151247/ENSG00000169679/ENSG00000108384/ENSG00000131467/ENSG00000101412/ENSG00000109917/ENSG00000215021/ENSG00000110497/ENSG00000162063/ENSG00000101224/ENSG00000181817/ENSG00000115738/ENSG00000087586/ENSG00000197256/ENSG00000147457/ENSG00000113575/ENSG00000157456/ENSG00000135446/ENSG00000179051/ENSG00000108106/ENSG00000102225/ENSG00000167986/ENSG00000119414/ENSG00000117748/ENSG00000103769/ENSG00000130724/ENSG00000116670/ENSG00000158019/ENSG00000124688/ENSG00000143933/ENSG00000105393/ENSG00000101421/ENSG00000154767/ENSG00000100823/ENSG00000170855/ENSG00000110200/ENSG00000175063/ENSG00000113141/ENSG00000142208/ENSG00000164885/ENSG00000100911/ENSG00000185088/ENSG00000132612/ENSG00000139579/ENSG00000124762/ENSG00000166337/ENSG00000092010/ENSG00000160014
Positive regulation of translation	Positive regulation of translation	Positive regulation of translation	121	-0.368182	-1.86685	2.31912e-05	0.000397042	0.000275814	3922	tags=38%, list=25%, signal=29%	ENSG00000075651/ENSG00000149658/ENSG00000100982/ENSG00000129245/ENSG00000182768/ENSG00000120899/ENSG00000138668/ENSG00000196576/ENSG00000198492/ENSG00000167112/ENSG00000069399/ENSG00000071051/ENSG00000135829/ENSG00000137288/ENSG00000110321/ENSG00000274523/ENSG00000198034/ENSG00000151465/ENSG00000115687/ENSG00000254858/ENSG00000145191/ENSG00000139546/ENSG00000065978/ENSG00000271503/ENSG00000242372/ENSG00000100353/ENSG00000132507/ENSG00000172239/ENSG00000170473/ENSG00000175634/ENSG00000125457/ENSG00000144231/ENSG00000156990/ENSG00000066044/ENSG00000168002/ENSG00000183978/ENSG00000067560/ENSG00000108561/ENSG00000128422/ENSG00000100227/ENSG00000185088/ENSG00000141543/ENSG00000184110/ENSG00000124766/ENSG00000026025/ENSG00000067225
Organic hydroxy compound metabolic process	Organic hydroxy compound metabolic process	Organic hydroxy compound metabolic process	305	-0.285978	-1.65163	2.33993e-05	0.000398519	0.00027684	4577	tags=37%, list=29%, signal=27%	ENSG00000082641/ENSG00000109452/ENSG00000107789/ENSG00000151552/ENSG00000103876/ENSG00000116016/ENSG00000140943/ENSG00000060971/ENSG00000145214/ENSG00000115956/ENSG00000154930/ENSG00000110921/ENSG00000166411/ENSG00000117859/ENSG00000068745/ENSG00000115159/ENSG00000100600/ENSG00000121691/ENSG00000142192/ENSG00000117528/ENSG00000159348/ENSG00000107331/ENSG00000168350/ENSG00000100889/ENSG00000108439/ENSG00000172269/ENSG00000063854/ENSG00000165389/ENSG00000093010/ENSG00000103316/ENSG00000057252/ENSG00000149476/ENSG00000100612/ENSG00000151689/ENSG00000100342/ENSG00000120899/ENSG00000132423/ENSG00000114650/ENSG00000101473/ENSG00000116133/ENSG00000127080/ENSG00000204084/ENSG00000109320/ENSG00000072042/ENSG00000006757/ENSG00000141510/ENSG00000196511/ENSG00000140465/ENSG00000131979/ENSG00000160179/ENSG00000111684/ENSG00000137124/ENSG00000162813/ENSG00000128335/ENSG00000105229/ENSG00000160255/ENSG00000117682/ENSG00000149809/ENSG00000163082/ENSG00000182054/ENSG00000136908/ENSG00000147155/ENSG00000138413/ENSG00000067829/ENSG00000165704/ENSG00000100605/ENSG00000161513/ENSG00000062282/ENSG00000111012/ENSG00000111275/ENSG00000117448/ENSG00000069329/ENSG00000137825/ENSG00000085662/ENSG00000123159/ENSG00000042445/ENSG00000128039/ENSG00000101365/ENSG00000177628/ENSG00000116096/ENSG00000160752/ENSG00000173085/ENSG00000099977/ENSG00000134333/ENSG00000167536/ENSG00000131473/ENSG00000163344/ENSG00000242110/ENSG00000072506/ENSG00000053371/ENSG00000132376/ENSG00000111716/ENSG00000133935/ENSG00000241360/ENSG00000157326/ENSG00000142168/ENSG00000284922/ENSG00000166228/ENSG00000127838/ENSG00000162496/ENSG00000100243/ENSG00000079459/ENSG00000120053/ENSG00000115234/ENSG00000006007/ENSG00000116288/ENSG00000167315/ENSG00000160211/ENSG00000147383/ENSG00000197894/ENSG00000100412/ENSG00000111669/ENSG00000115425
Positive regulation of cellular component biogenesis	Positive regulation of cellular component biogenesis	Positive regulation of cellular component biogenesis	328	-0.275376	-1.61375	2.35353e-05	0.000398759	0.000277007	2737	tags=26%, list=17%, signal=22%	ENSG00000115884/ENSG00000141510/ENSG00000115091/ENSG00000165943/ENSG00000120896/ENSG00000154451/ENSG00000276293/ENSG00000080824/ENSG00000155366/ENSG00000160007/ENSG00000184349/ENSG00000112658/ENSG00000187764/ENSG00000158195/ENSG00000140105/ENSG00000010361/ENSG00000106683/ENSG00000099804/ENSG00000254999/ENSG00000130726/ENSG00000012061/ENSG00000100290/ENSG00000213465/ENSG00000104872/ENSG00000116030/ENSG00000128340/ENSG00000174775/ENSG00000225190/ENSG00000129474/ENSG00000070087/ENSG00000184640/ENSG00000007047/ENSG00000103266/ENSG00000076382/ENSG00000165280/ENSG00000137312/ENSG00000050748/ENSG00000138175/ENSG00000179604/ENSG00000110497/ENSG00000139737/ENSG00000105329/ENSG00000136167/ENSG00000123338/ENSG00000171992/ENSG00000074319/ENSG00000168818/ENSG00000185721/ENSG00000087088/ENSG00000177885/ENSG00000213024/ENSG00000154928/ENSG00000087191/ENSG00000147065/ENSG00000100379/ENSG00000130724/ENSG00000042493/ENSG00000141741/ENSG00000146904/ENSG00000103490/ENSG00000075618/ENSG00000067560/ENSG00000125753/ENSG00000186575/ENSG00000166908/ENSG00000004142/ENSG00000243317/ENSG00000126581/ENSG00000171603/ENSG00000116288/ENSG00000141293/ENSG00000141376/ENSG00000132612/ENSG00000071054/ENSG00000159210/ENSG00000136238/ENSG00000075785/ENSG00000101367/ENSG00000108518/ENSG00000196189/ENSG00000070831/ENSG00000149269/ENSG00000204843/ENSG00000103044/ENSG00000163466
Localization within membrane	Localization within membrane	Localization within membrane	476	-0.250667	-1.50975	2.45338e-05	0.000413534	0.000287271	4599	tags=36%, list=29%, signal=26%	ENSG00000105185/ENSG00000135823/ENSG00000127463/ENSG00000135926/ENSG00000115306/ENSG00000112685/ENSG00000179364/ENSG00000017260/ENSG00000188042/ENSG00000185236/ENSG00000188603/ENSG00000119185/ENSG00000084733/ENSG00000123892/ENSG00000148498/ENSG00000168899/ENSG00000066027/ENSG00000115239/ENSG00000131981/ENSG00000116209/ENSG00000177427/ENSG00000197879/ENSG00000101997/ENSG00000147533/ENSG00000106803/ENSG00000108961/ENSG00000113569/ENSG00000158457/ENSG00000223501/ENSG00000165689/ENSG00000079805/ENSG00000143153/ENSG00000167645/ENSG00000143742/ENSG00000203879/ENSG00000110047/ENSG00000155463/ENSG00000172270/ENSG00000142444/ENSG00000108219/ENSG00000099282/ENSG00000158769/ENSG00000101856/ENSG00000108819/ENSG00000006451/ENSG00000113384/ENSG00000105649/ENSG00000136448/ENSG00000132432/ENSG00000182934/ENSG00000131558/ENSG00000141367/ENSG00000116237/ENSG00000100908/ENSG00000176101/ENSG00000161671/ENSG00000160446/ENSG00000010810/ENSG00000204070/ENSG00000069849/ENSG00000176438/ENSG00000157916/ENSG00000136514/ENSG00000131378/ENSG00000134153/ENSG00000185043/ENSG00000170606/ENSG00000067606/ENSG00000136247/ENSG00000254505/ENSG00000168958/ENSG00000165943/ENSG00000088992/ENSG00000080824/ENSG00000071553/ENSG00000172005/ENSG00000169213/ENSG00000158517/ENSG00000068724/ENSG00000170540/ENSG00000160255/ENSG00000103544/ENSG00000139197/ENSG00000114745/ENSG00000131148/ENSG00000144848/ENSG00000174775/ENSG00000115806/ENSG00000119522/ENSG00000108798/ENSG00000131899/ENSG00000169446/ENSG00000166189/ENSG00000150779/ENSG00000005844/ENSG00000105514/ENSG00000171723/ENSG00000186010/ENSG00000109062/ENSG00000047579/ENSG00000128463/ENSG00000221838/ENSG00000175220/ENSG00000137312/ENSG00000138175/ENSG00000069329/ENSG00000065000/ENSG00000127774/ENSG00000214253/ENSG00000144746/ENSG00000148180/ENSG00000163812/ENSG00000112335/ENSG00000162972/ENSG00000105329/ENSG00000006125/ENSG00000103653/ENSG00000132842/ENSG00000100568/ENSG00000204463/ENSG00000105583/ENSG00000117228/ENSG00000103966/ENSG00000167461/ENSG00000177370/ENSG00000087088/ENSG00000100139/ENSG00000170310/ENSG00000132376/ENSG00000173163/ENSG00000168785/ENSG00000147164/ENSG00000141252/ENSG00000103769/ENSG00000118640/ENSG00000187446/ENSG00000150977/ENSG00000163382/ENSG00000161203/ENSG00000177105/ENSG00000171552/ENSG00000101421/ENSG00000110651/ENSG00000166289/ENSG00000117280/ENSG00000198356/ENSG00000100216/ENSG00000171603/ENSG00000115234/ENSG00000142208/ENSG00000169410/ENSG00000164885/ENSG00000141293/ENSG00000140319/ENSG00000132612/ENSG00000159210/ENSG00000125037/ENSG00000144452/ENSG00000136238/ENSG00000167881/ENSG00000132589/ENSG00000075785/ENSG00000134516/ENSG00000100347/ENSG00000196924/ENSG00000075624/ENSG00000032389/ENSG00000048140/ENSG00000153786/ENSG00000120509/ENSG00000162735/ENSG00000160014
Neuron death	Neuron death	Neuron death	232	-0.303471	-1.68583	2.51174e-05	0.000421199	0.000292596	5042	tags=45%, list=32%, signal=31%	ENSG00000064012/ENSG00000159593/ENSG00000133818/ENSG00000006016/ENSG00000106144/ENSG00000140950/ENSG00000090020/ENSG00000126767/ENSG00000105221/ENSG00000162736/ENSG00000240184/ENSG00000104998/ENSG00000090861/ENSG00000151651/ENSG00000175505/ENSG00000072694/ENSG00000114867/ENSG00000188603/ENSG00000119335/ENSG00000132386/ENSG00000129515/ENSG00000102879/ENSG00000173614/ENSG00000114023/ENSG00000101152/ENSG00000114480/ENSG00000132906/ENSG00000100600/ENSG00000142192/ENSG00000120738/ENSG00000002330/ENSG00000162065/ENSG00000157240/ENSG00000134001/ENSG00000120899/ENSG00000153094/ENSG00000117691/ENSG00000125247/ENSG00000070501/ENSG00000129521/ENSG00000116133/ENSG00000127554/ENSG00000129484/ENSG00000168209/ENSG00000010810/ENSG00000130725/ENSG00000115317/ENSG00000139687/ENSG00000141510/ENSG00000254505/ENSG00000166170/ENSG00000100225/ENSG00000139352/ENSG00000089094/ENSG00000065559/ENSG00000099804/ENSG00000160255/ENSG00000148925/ENSG00000168036/ENSG00000174775/ENSG00000141480/ENSG00000124155/ENSG00000271503/ENSG00000106305/ENSG00000156709/ENSG00000128271/ENSG00000101057/ENSG00000047579/ENSG00000109917/ENSG00000069329/ENSG00000144746/ENSG00000111640/ENSG00000006125/ENSG00000233276/ENSG00000177628/ENSG00000184047/ENSG00000100601/ENSG00000124356/ENSG00000181104/ENSG00000028137/ENSG00000087088/ENSG00000269335/ENSG00000142168/ENSG00000204209/ENSG00000187446/ENSG00000154928/ENSG00000105220/ENSG00000143321/ENSG00000171552/ENSG00000101421/ENSG00000131238/ENSG00000067560/ENSG00000135439/ENSG00000181019/ENSG00000117280/ENSG00000142208/ENSG00000164885/ENSG00000100764/ENSG00000116288/ENSG00000096384/ENSG00000160211/ENSG00000143799/ENSG00000147140/ENSG00000070831/ENSG00000170315
Endosomal transport	Endosomal transport	Endosomal transport	201	-0.322183	-1.75556	2.68595e-05	0.000448116	0.000311294	4482	tags=40%, list=28%, signal=29%	ENSG00000141971/ENSG00000188042/ENSG00000167671/ENSG00000185236/ENSG00000129515/ENSG00000084733/ENSG00000196072/ENSG00000136738/ENSG00000148248/ENSG00000101997/ENSG00000107185/ENSG00000223501/ENSG00000165689/ENSG00000184840/ENSG00000177096/ENSG00000146966/ENSG00000110047/ENSG00000131374/ENSG00000104915/ENSG00000107862/ENSG00000127527/ENSG00000141367/ENSG00000162236/ENSG00000164695/ENSG00000151532/ENSG00000104886/ENSG00000038532/ENSG00000254505/ENSG00000135597/ENSG00000071553/ENSG00000162961/ENSG00000164144/ENSG00000103544/ENSG00000134243/ENSG00000119522/ENSG00000099992/ENSG00000149357/ENSG00000169221/ENSG00000165280/ENSG00000175220/ENSG00000069329/ENSG00000065000/ENSG00000167705/ENSG00000009844/ENSG00000110880/ENSG00000112335/ENSG00000125843/ENSG00000132842/ENSG00000100568/ENSG00000123595/ENSG00000131165/ENSG00000147457/ENSG00000103966/ENSG00000167461/ENSG00000106636/ENSG00000104660/ENSG00000176108/ENSG00000100139/ENSG00000198324/ENSG00000183726/ENSG00000147164/ENSG00000141252/ENSG00000103769/ENSG00000015285/ENSG00000130724/ENSG00000101421/ENSG00000082805/ENSG00000135439/ENSG00000117280/ENSG00000135441/ENSG00000115234/ENSG00000132612/ENSG00000159210/ENSG00000215305/ENSG00000075785/ENSG00000131475/ENSG00000028528/ENSG00000172803/ENSG00000032389/ENSG00000204843
Superoxide metabolic process	Superoxide metabolic process	Superoxide metabolic process	39	-0.542613	-2.16653	2.86008e-05	0.000474745	0.000329792	3164	tags=46%, list=20%, signal=37%	ENSG00000116701/ENSG00000165178/ENSG00000100365/ENSG00000131979/ENSG00000158169/ENSG00000158517/ENSG00000160255/ENSG00000117450/ENSG00000065135/ENSG00000105329/ENSG00000163932/ENSG00000142168/ENSG00000167815/ENSG00000084207/ENSG00000182487/ENSG00000181019/ENSG00000275700/ENSG00000114353
Aging	Aging	Aging	204	-0.30639	-1.66926	3.1693e-05	0.000523414	0.000363601	5358	tags=50%, list=34%, signal=33%	ENSG00000140464/ENSG00000125995/ENSG00000173786/ENSG00000076984/ENSG00000113721/ENSG00000147889/ENSG00000097007/ENSG00000197971/ENSG00000112096/ENSG00000173402/ENSG00000132604/ENSG00000140443/ENSG00000137309/ENSG00000106144/ENSG00000146535/ENSG00000162692/ENSG00000169756/ENSG00000164442/ENSG00000123374/ENSG00000164430/ENSG00000119772/ENSG00000132386/ENSG00000178999/ENSG00000204632/ENSG00000184216/ENSG00000181163/ENSG00000183765/ENSG00000132906/ENSG00000108175/ENSG00000179218/ENSG00000130522/ENSG00000121691/ENSG00000068001/ENSG00000142192/ENSG00000133794/ENSG00000134046/ENSG00000111832/ENSG00000078401/ENSG00000167186/ENSG00000114026/ENSG00000108819/ENSG00000088256/ENSG00000134001/ENSG00000106268/ENSG00000163870/ENSG00000114650/ENSG00000070501/ENSG00000145354/ENSG00000160789/ENSG00000116062/ENSG00000085999/ENSG00000169375/ENSG00000030110/ENSG00000188486/ENSG00000118705/ENSG00000105810/ENSG00000149554/ENSG00000115317/ENSG00000141510/ENSG00000142453/ENSG00000140465/ENSG00000112658/ENSG00000166710/ENSG00000185386/ENSG00000111206/ENSG00000107779/ENSG00000065559/ENSG00000012061/ENSG00000102265/ENSG00000104884/ENSG00000174775/ENSG00000145191/ENSG00000198060/ENSG00000112062/ENSG00000108798/ENSG00000065978/ENSG00000169032/ENSG00000050748/ENSG00000034152/ENSG00000168918/ENSG00000233276/ENSG00000177628/ENSG00000115738/ENSG00000198886/ENSG00000198899/ENSG00000028137/ENSG00000163932/ENSG00000198804/ENSG00000172977/ENSG00000177885/ENSG00000213024/ENSG00000175567/ENSG00000142168/ENSG00000100823/ENSG00000176890/ENSG00000181019/ENSG00000126581/ENSG00000167468/ENSG00000044115/ENSG00000145936/ENSG00000124762/ENSG00000152234
Regulation of autophagy	Regulation of autophagy	Regulation of autophagy	288	-0.288238	-1.63913	3.32825e-05	0.000544168	0.000378019	3808	tags=32%, list=24%, signal=25%	ENSG00000141564/ENSG00000189403/ENSG00000105647/ENSG00000116954/ENSG00000136436/ENSG00000002330/ENSG00000224051/ENSG00000188021/ENSG00000160803/ENSG00000110324/ENSG00000136048/ENSG00000131558/ENSG00000153094/ENSG00000145354/ENSG00000184584/ENSG00000122873/ENSG00000169084/ENSG00000040633/ENSG00000141452/ENSG00000196235/ENSG00000117410/ENSG00000150907/ENSG00000178252/ENSG00000103194/ENSG00000115317/ENSG00000110321/ENSG00000038532/ENSG00000167657/ENSG00000149639/ENSG00000141510/ENSG00000254505/ENSG00000058056/ENSG00000165943/ENSG00000276293/ENSG00000156508/ENSG00000100225/ENSG00000079999/ENSG00000130766/ENSG00000173264/ENSG00000164253/ENSG00000185883/ENSG00000171206/ENSG00000057663/ENSG00000151247/ENSG00000103148/ENSG00000167333/ENSG00000100554/ENSG00000069329/ENSG00000110497/ENSG00000065135/ENSG00000111640/ENSG00000112561/ENSG00000102882/ENSG00000177628/ENSG00000146872/ENSG00000175193/ENSG00000167461/ENSG00000165507/ENSG00000066135/ENSG00000172977/ENSG00000149557/ENSG00000213585/ENSG00000269335/ENSG00000159720/ENSG00000181852/ENSG00000143575/ENSG00000047249/ENSG00000204371/ENSG00000064601/ENSG00000101421/ENSG00000132109/ENSG00000103490/ENSG00000147416/ENSG00000166289/ENSG00000166908/ENSG00000004142/ENSG00000126581/ENSG00000204308/ENSG00000142208/ENSG00000155876/ENSG00000164885/ENSG00000005022/ENSG00000116288/ENSG00000197548/ENSG00000072062/ENSG00000113732/ENSG00000172057/ENSG00000105723/ENSG00000131100/ENSG00000172803/ENSG00000126247/ENSG00000014216
Cell growth	Cell growth	Cell growth	302	-0.279713	-1.60368	3.31907e-05	0.000544168	0.000378019	5422	tags=44%, list=34%, signal=30%	ENSG00000099942/ENSG00000138623/ENSG00000073803/ENSG00000113758/ENSG00000140464/ENSG00000063176/ENSG00000103274/ENSG00000137843/ENSG00000007168/ENSG00000147889/ENSG00000097007/ENSG00000113070/ENSG00000105887/ENSG00000101665/ENSG00000119401/ENSG00000175602/ENSG00000135924/ENSG00000089820/ENSG00000135919/ENSG00000185033/ENSG00000090020/ENSG00000168758/ENSG00000161921/ENSG00000163041/ENSG00000171612/ENSG00000172819/ENSG00000114867/ENSG00000154556/ENSG00000247596/ENSG00000137692/ENSG00000106009/ENSG00000105671/ENSG00000118046/ENSG00000178896/ENSG00000156502/ENSG00000121966/ENSG00000068745/ENSG00000115310/ENSG00000163110/ENSG00000107758/ENSG00000128908/ENSG00000079805/ENSG00000163453/ENSG00000182149/ENSG00000068001/ENSG00000203879/ENSG00000142192/ENSG00000092421/ENSG00000141564/ENSG00000078401/ENSG00000060069/ENSG00000108819/ENSG00000204389/ENSG00000147439/ENSG00000092964/ENSG00000187866/ENSG00000198689/ENSG00000120899/ENSG00000273749/ENSG00000124772/ENSG00000158321/ENSG00000163875/ENSG00000169375/ENSG00000130303/ENSG00000101843/ENSG00000139437/ENSG00000129484/ENSG00000145088/ENSG00000135622/ENSG00000110321/ENSG00000185043/ENSG00000067606/ENSG00000139687/ENSG00000141510/ENSG00000127616/ENSG00000213445/ENSG00000141576/ENSG00000080824/ENSG00000168564/ENSG00000117676/ENSG00000184349/ENSG00000112658/ENSG00000130766/ENSG00000187764/ENSG00000089094/ENSG00000106683/ENSG00000141753/ENSG00000130669/ENSG00000172113/ENSG00000168036/ENSG00000012232/ENSG00000163930/ENSG00000132475/ENSG00000248333/ENSG00000149357/ENSG00000111012/ENSG00000186010/ENSG00000171169/ENSG00000167674/ENSG00000105329/ENSG00000158941/ENSG00000074800/ENSG00000087586/ENSG00000074319/ENSG00000102054/ENSG00000113575/ENSG00000136504/ENSG00000165060/ENSG00000187688/ENSG00000103769/ENSG00000116670/ENSG00000136279/ENSG00000131238/ENSG00000067560/ENSG00000049759/ENSG00000128422/ENSG00000149547/ENSG00000171603/ENSG00000090432/ENSG00000142208/ENSG00000164885/ENSG00000116586/ENSG00000101079/ENSG00000167085/ENSG00000105568/ENSG00000096384/ENSG00000160211/ENSG00000124762/ENSG00000105723/ENSG00000055163/ENSG00000213619/ENSG00000196189/ENSG00000070831/ENSG00000159346
Mitotic spindle organization	Mitotic spindle organization	Mitotic spindle organization	115	-0.379721	-1.90466	3.39036e-05	0.000551565	0.000383157	4779	tags=45%, list=30%, signal=32%	ENSG00000197102/ENSG00000072501/ENSG00000255112/ENSG00000090889/ENSG00000107949/ENSG00000178999/ENSG00000180198/ENSG00000183765/ENSG00000104671/ENSG00000104983/ENSG00000198901/ENSG00000108424/ENSG00000204389/ENSG00000116213/ENSG00000141367/ENSG00000164695/ENSG00000100242/ENSG00000149499/ENSG00000161800/ENSG00000154429/ENSG00000047849/ENSG00000254505/ENSG00000134057/ENSG00000013810/ENSG00000101146/ENSG00000117399/ENSG00000088325/ENSG00000166851/ENSG00000101057/ENSG00000165280/ENSG00000237649/ENSG00000090273/ENSG00000117632/ENSG00000152253/ENSG00000087586/ENSG00000131165/ENSG00000147457/ENSG00000185721/ENSG00000176108/ENSG00000213024/ENSG00000103769/ENSG00000130724/ENSG00000101421/ENSG00000119383/ENSG00000067560/ENSG00000131462/ENSG00000004142/ENSG00000094914/ENSG00000132341/ENSG00000175203/ENSG00000196924/ENSG00000204843
Metaphase plate congression	Metaphase plate congression	Metaphase plate congression	66	-0.443399	-2.028	3.48716e-05	0.000564505	0.000392146	4779	tags=50%, list=30%, signal=35%	ENSG00000197102/ENSG00000101447/ENSG00000255112/ENSG00000002822/ENSG00000178999/ENSG00000254093/ENSG00000108424/ENSG00000138180/ENSG00000164695/ENSG00000086827/ENSG00000258724/ENSG00000149499/ENSG00000079616/ENSG00000094880/ENSG00000254505/ENSG00000134057/ENSG00000142945/ENSG00000146670/ENSG00000134690/ENSG00000076382/ENSG00000237649/ENSG00000090273/ENSG00000076242/ENSG00000131165/ENSG00000147457/ENSG00000176108/ENSG00000213024/ENSG00000103769/ENSG00000130724/ENSG00000101421/ENSG00000126581/ENSG00000132612/ENSG00000175203
Regulation of ubiquitin dependent protein catabolic process	Regulation of ubiquitin dependent protein catabolic process	Regulation of ubiquitin dependent protein catabolic process	143	-0.34116	-1.78597	3.7525e-05	0.000604467	0.000419906	5358	tags=50%, list=34%, signal=33%	ENSG00000140464/ENSG00000160445/ENSG00000105373/ENSG00000142676/ENSG00000101665/ENSG00000135924/ENSG00000129993/ENSG00000213923/ENSG00000104969/ENSG00000146535/ENSG00000068903/ENSG00000123374/ENSG00000013561/ENSG00000143207/ENSG00000168078/ENSG00000170881/ENSG00000101997/ENSG00000171863/ENSG00000198171/ENSG00000102921/ENSG00000100418/ENSG00000125691/ENSG00000204389/ENSG00000188021/ENSG00000187866/ENSG00000160803/ENSG00000120899/ENSG00000078140/ENSG00000101843/ENSG00000010704/ENSG00000107882/ENSG00000174989/ENSG00000166170/ENSG00000079999/ENSG00000117399/ENSG00000103363/ENSG00000101557/ENSG00000130311/ENSG00000141551/ENSG00000116030/ENSG00000113712/ENSG00000166851/ENSG00000115539/ENSG00000071575/ENSG00000103266/ENSG00000170296/ENSG00000165280/ENSG00000050748/ENSG00000177383/ENSG00000173334/ENSG00000123159/ENSG00000177628/ENSG00000158941/ENSG00000146872/ENSG00000179262/ENSG00000087586/ENSG00000204463/ENSG00000173163/ENSG00000188612/ENSG00000100387/ENSG00000162191/ENSG00000078061/ENSG00000013374/ENSG00000142208/ENSG00000116288/ENSG00000116514/ENSG00000096384/ENSG00000185825/ENSG00000105723/ENSG00000133265/ENSG00000111667
Negative regulation of transmembrane transport	Negative regulation of transmembrane transport	Negative regulation of transmembrane transport	67	-0.445818	-2.027	3.83737e-05	0.000614579	0.000426931	2046	tags=34%, list=13%, signal=30%	ENSG00000116030/ENSG00000125538/ENSG00000198668/ENSG00000109062/ENSG00000104904/ENSG00000144746/ENSG00000088832/ENSG00000167703/ENSG00000213585/ENSG00000132376/ENSG00000173163/ENSG00000143933/ENSG00000162734/ENSG00000049759/ENSG00000069966/ENSG00000108179/ENSG00000142208/ENSG00000143450/ENSG00000108953/ENSG00000105723/ENSG00000075142/ENSG00000180304/ENSG00000160014
Negative regulation of cellular catabolic process	Negative regulation of cellular catabolic process	Negative regulation of cellular catabolic process	205	-0.312643	-1.69954	3.85287e-05	0.000614579	0.000426931	4123	tags=37%, list=26%, signal=27%	ENSG00000107185/ENSG00000104852/ENSG00000130826/ENSG00000171863/ENSG00000198171/ENSG00000151014/ENSG00000102921/ENSG00000162889/ENSG00000125691/ENSG00000224051/ENSG00000160803/ENSG00000138668/ENSG00000110324/ENSG00000197451/ENSG00000172936/ENSG00000040633/ENSG00000010704/ENSG00000263528/ENSG00000056972/ENSG00000135829/ENSG00000107882/ENSG00000178252/ENSG00000110321/ENSG00000038532/ENSG00000054118/ENSG00000141510/ENSG00000254505/ENSG00000166170/ENSG00000101557/ENSG00000160049/ENSG00000270647/ENSG00000102265/ENSG00000148218/ENSG00000119705/ENSG00000101439/ENSG00000115539/ENSG00000177733/ENSG00000112062/ENSG00000065978/ENSG00000151247/ENSG00000101412/ENSG00000172239/ENSG00000182872/ENSG00000069329/ENSG00000172046/ENSG00000123159/ENSG00000158941/ENSG00000146872/ENSG00000204463/ENSG00000128268/ENSG00000066135/ENSG00000149557/ENSG00000119720/ENSG00000181852/ENSG00000092199/ENSG00000066044/ENSG00000162191/ENSG00000204371/ENSG00000064601/ENSG00000164902/ENSG00000101421/ENSG00000121766/ENSG00000182718/ENSG00000140694/ENSG00000004142/ENSG00000126581/ENSG00000204308/ENSG00000138085/ENSG00000142208/ENSG00000155876/ENSG00000116288/ENSG00000197548/ENSG00000096384/ENSG00000125818/ENSG00000105723
Maturation of ssu rrna	Maturation of ssu rrna	Maturation of ssu rrna	49	-0.490654	-2.06501	3.87891e-05	0.000615731	0.000427731	5869	tags=67%, list=37%, signal=42%	ENSG00000142937/ENSG00000105372/ENSG00000150990/ENSG00000105193/ENSG00000167721/ENSG00000135372/ENSG00000065183/ENSG00000164167/ENSG00000164587/ENSG00000115761/ENSG00000132467/ENSG00000141101/ENSG00000129460/ENSG00000196943/ENSG00000108651/ENSG00000007520/ENSG00000160256/ENSG00000183751/ENSG00000130935/ENSG00000112578/ENSG00000104884/ENSG00000165733/ENSG00000124787/ENSG00000146109/ENSG00000141076/ENSG00000227057/ENSG00000272047/ENSG00000124541/ENSG00000087269/ENSG00000120158/ENSG00000158526/ENSG00000181991/ENSG00000100138
Positive regulation of cellular protein catabolic process	Positive regulation of cellular protein catabolic process	Positive regulation of cellular protein catabolic process	129	-0.362421	-1.8443	4.03012e-05	0.000636642	0.000442257	2780	tags=32%, list=18%, signal=26%	ENSG00000174989/ENSG00000058056/ENSG00000080824/ENSG00000079999/ENSG00000117399/ENSG00000103363/ENSG00000130311/ENSG00000141551/ENSG00000116030/ENSG00000113712/ENSG00000166851/ENSG00000071575/ENSG00000103266/ENSG00000170296/ENSG00000165280/ENSG00000050748/ENSG00000069329/ENSG00000177383/ENSG00000173334/ENSG00000160695/ENSG00000177628/ENSG00000179262/ENSG00000087586/ENSG00000204463/ENSG00000103549/ENSG00000161057/ENSG00000188612/ENSG00000100387/ENSG00000087191/ENSG00000147065/ENSG00000165916/ENSG00000013374/ENSG00000110651/ENSG00000013275/ENSG00000142208/ENSG00000100764/ENSG00000116514/ENSG00000185825/ENSG00000105723/ENSG00000133265/ENSG00000111667
Extrinsic apoptotic signaling pathway	Extrinsic apoptotic signaling pathway	Extrinsic apoptotic signaling pathway	158	-0.337697	-1.78961	4.16705e-05	0.000655108	0.000455085	5358	tags=48%, list=34%, signal=32%	ENSG00000140464/ENSG00000137275/ENSG00000164850/ENSG00000125826/ENSG00000170633/ENSG00000064012/ENSG00000103496/ENSG00000067182/ENSG00000132155/ENSG00000106144/ENSG00000056558/ENSG00000197122/ENSG00000135926/ENSG00000126709/ENSG00000196072/ENSG00000131981/ENSG00000126453/ENSG00000092871/ENSG00000181788/ENSG00000174516/ENSG00000239697/ENSG00000068001/ENSG00000110514/ENSG00000158796/ENSG00000186153/ENSG00000082146/ENSG00000002330/ENSG00000137713/ENSG00000204389/ENSG00000169372/ENSG00000166484/ENSG00000153094/ENSG00000165949/ENSG00000164104/ENSG00000160789/ENSG00000129484/ENSG00000213190/ENSG00000158234/ENSG00000030110/ENSG00000115317/ENSG00000185043/ENSG00000165943/ENSG00000099875/ENSG00000121380/ENSG00000172005/ENSG00000116584/ENSG00000125538/ENSG00000102871/ENSG00000134243/ENSG00000131467/ENSG00000186010/ENSG00000170296/ENSG00000163812/ENSG00000105329/ENSG00000233276/ENSG00000125726/ENSG00000184047/ENSG00000213782/ENSG00000028137/ENSG00000087088/ENSG00000181852/ENSG00000204209/ENSG00000167815/ENSG00000091732/ENSG00000084207/ENSG00000171552/ENSG00000103490/ENSG00000162734/ENSG00000142208/ENSG00000116288/ENSG00000160570/ENSG00000044115/ENSG00000105568/ENSG00000172531/ENSG00000105723/ENSG00000148841
Inflammatory response	Inflammatory response	Inflammatory response	420	-0.254113	-1.50065	4.37928e-05	0.000685179	0.000475975	4728	tags=37%, list=30%, signal=27%	ENSG00000181751/ENSG00000162692/ENSG00000112799/ENSG00000025800/ENSG00000100031/ENSG00000119682/ENSG00000171522/ENSG00000151651/ENSG00000168610/ENSG00000072694/ENSG00000141965/ENSG00000132386/ENSG00000129515/ENSG00000101017/ENSG00000168078/ENSG00000000938/ENSG00000110921/ENSG00000092929/ENSG00000131871/ENSG00000064932/ENSG00000213918/ENSG00000106948/ENSG00000143507/ENSG00000121966/ENSG00000109016/ENSG00000025434/ENSG00000135318/ENSG00000171608/ENSG00000068001/ENSG00000142192/ENSG00000128604/ENSG00000162889/ENSG00000131187/ENSG00000130775/ENSG00000189403/ENSG00000276085/ENSG00000148400/ENSG00000158480/ENSG00000179526/ENSG00000185010/ENSG00000114026/ENSG00000158769/ENSG00000166484/ENSG00000126353/ENSG00000104825/ENSG00000213654/ENSG00000235568/ENSG00000132718/ENSG00000132965/ENSG00000070501/ENSG00000115594/ENSG00000184584/ENSG00000164104/ENSG00000172936/ENSG00000050730/ENSG00000186818/ENSG00000010810/ENSG00000243646/ENSG00000177830/ENSG00000109320/ENSG00000056972/ENSG00000135829/ENSG00000167984/ENSG00000213658/ENSG00000169245/ENSG00000163435/ENSG00000123609/ENSG00000115884/ENSG00000140368/ENSG00000067606/ENSG00000139687/ENSG00000154451/ENSG00000123146/ENSG00000104856/ENSG00000176903/ENSG00000113360/ENSG00000100906/ENSG00000159840/ENSG00000111684/ENSG00000158517/ENSG00000100097/ENSG00000169902/ENSG00000128335/ENSG00000162302/ENSG00000160255/ENSG00000163346/ENSG00000126432/ENSG00000168884/ENSG00000205542/ENSG00000141655/ENSG00000141753/ENSG00000102265/ENSG00000125538/ENSG00000119714/ENSG00000102871/ENSG00000164535/ENSG00000142186/ENSG00000177733/ENSG00000163930/ENSG00000112062/ENSG00000162594/ENSG00000271503/ENSG00000131669/ENSG00000178585/ENSG00000128271/ENSG00000005844/ENSG00000156515/ENSG00000137752/ENSG00000086232/ENSG00000069329/ENSG00000034152/ENSG00000184557/ENSG00000186810/ENSG00000105329/ENSG00000186792/ENSG00000163154/ENSG00000177663/ENSG00000233276/ENSG00000177628/ENSG00000132842/ENSG00000101986/ENSG00000099977/ENSG00000068079/ENSG00000181104/ENSG00000028137/ENSG00000163932/ENSG00000115590/ENSG00000107874/ENSG00000269335/ENSG00000108840/ENSG00000196954/ENSG00000128284/ENSG00000132522/ENSG00000142168/ENSG00000145901/ENSG00000167815/ENSG00000168256/ENSG00000118640/ENSG00000129084/ENSG00000084207/ENSG00000180549/ENSG00000100997/ENSG00000103490/ENSG00000110651/ENSG00000107020/ENSG00000204574/ENSG00000142208/ENSG00000116288/ENSG00000167468/ENSG00000100902/ENSG00000065427/ENSG00000136238/ENSG00000159377/ENSG00000114383/ENSG00000196839
Regulation of cell cycle phase transition	Regulation of cell cycle phase transition	Regulation of cell cycle phase transition	327	-0.270779	-1.58658	4.62258e-05	0.000719801	0.000500026	4925	tags=38%, list=31%, signal=27%	ENSG00000075218/ENSG00000135090/ENSG00000106144/ENSG00000148153/ENSG00000103264/ENSG00000172613/ENSG00000111679/ENSG00000101447/ENSG00000002822/ENSG00000068903/ENSG00000169136/ENSG00000123374/ENSG00000167797/ENSG00000114867/ENSG00000182247/ENSG00000164109/ENSG00000178999/ENSG00000254093/ENSG00000092470/ENSG00000168411/ENSG00000181163/ENSG00000183765/ENSG00000205629/ENSG00000122882/ENSG00000128908/ENSG00000198171/ENSG00000143476/ENSG00000158402/ENSG00000171848/ENSG00000142192/ENSG00000128789/ENSG00000141564/ENSG00000144579/ENSG00000094804/ENSG00000096401/ENSG00000108819/ENSG00000071539/ENSG00000118971/ENSG00000213886/ENSG00000169372/ENSG00000187866/ENSG00000092853/ENSG00000280789/ENSG00000214309/ENSG00000163870/ENSG00000164695/ENSG00000164045/ENSG00000086827/ENSG00000122952/ENSG00000169375/ENSG00000258724/ENSG00000089053/ENSG00000075131/ENSG00000120129/ENSG00000188486/ENSG00000094880/ENSG00000149554/ENSG00000143155/ENSG00000139687/ENSG00000141510/ENSG00000137210/ENSG00000166164/ENSG00000134057/ENSG00000140465/ENSG00000119203/ENSG00000100225/ENSG00000146834/ENSG00000262919/ENSG00000110107/ENSG00000085840/ENSG00000167325/ENSG00000169857/ENSG00000146670/ENSG00000112576/ENSG00000104884/ENSG00000171566/ENSG00000170364/ENSG00000166851/ENSG00000111602/ENSG00000110092/ENSG00000116663/ENSG00000171792/ENSG00000112062/ENSG00000169679/ENSG00000108384/ENSG00000131467/ENSG00000101412/ENSG00000215021/ENSG00000110497/ENSG00000101224/ENSG00000093009/ENSG00000181817/ENSG00000158941/ENSG00000115738/ENSG00000087586/ENSG00000197256/ENSG00000113575/ENSG00000135446/ENSG00000179051/ENSG00000113648/ENSG00000167986/ENSG00000117748/ENSG00000103769/ENSG00000116670/ENSG00000158019/ENSG00000124688/ENSG00000105393/ENSG00000154767/ENSG00000100823/ENSG00000170855/ENSG00000110200/ENSG00000175063/ENSG00000113141/ENSG00000142208/ENSG00000100911/ENSG00000185088/ENSG00000132612/ENSG00000139579/ENSG00000124762/ENSG00000010165/ENSG00000006712/ENSG00000100296/ENSG00000092010/ENSG00000188373
Positive regulation of telomerase rna localization to cajal body	Positive regulation of telomerase rna localization to cajal body	Positive regulation of telomerase rna localization to cajal body	15	-0.720897	-2.22172	4.66902e-05	0.000723587	0.000502656	3082	tags=80%, list=20%, signal=64%	ENSG00000146731/ENSG00000183207/ENSG00000175792/ENSG00000145912/ENSG00000150753/ENSG00000120438/ENSG00000166226/ENSG00000115484/ENSG00000163468/ENSG00000182117/ENSG00000156261/ENSG00000135624
Dephosphorylation	Dephosphorylation	Dephosphorylation	314	-0.271785	-1.57472	4.94414e-05	0.00076261	0.000529764	4623	tags=37%, list=29%, signal=26%	ENSG00000100241/ENSG00000137074/ENSG00000109452/ENSG00000107789/ENSG00000163629/ENSG00000158050/ENSG00000159200/ENSG00000115956/ENSG00000066027/ENSG00000129465/ENSG00000131981/ENSG00000118046/ENSG00000101445/ENSG00000143507/ENSG00000178397/ENSG00000148660/ENSG00000125458/ENSG00000100526/ENSG00000135318/ENSG00000011304/ENSG00000107758/ENSG00000163399/ENSG00000151014/ENSG00000158402/ENSG00000167851/ENSG00000144579/ENSG00000144048/ENSG00000111906/ENSG00000060069/ENSG00000138032/ENSG00000167065/ENSG00000196422/ENSG00000108819/ENSG00000137713/ENSG00000151689/ENSG00000171735/ENSG00000112367/ENSG00000070501/ENSG00000120910/ENSG00000164045/ENSG00000138166/ENSG00000204084/ENSG00000100324/ENSG00000143420/ENSG00000120129/ENSG00000146733/ENSG00000198952/ENSG00000143155/ENSG00000144959/ENSG00000132323/ENSG00000104695/ENSG00000187764/ENSG00000146476/ENSG00000127445/ENSG00000162813/ENSG00000143851/ENSG00000163082/ENSG00000125755/ENSG00000138777/ENSG00000116698/ENSG00000154845/ENSG00000198668/ENSG00000196396/ENSG00000105063/ENSG00000141349/ENSG00000120875/ENSG00000100239/ENSG00000110497/ENSG00000101224/ENSG00000105329/ENSG00000157837/ENSG00000127952/ENSG00000168918/ENSG00000115241/ENSG00000177628/ENSG00000247077/ENSG00000123338/ENSG00000152104/ENSG00000130021/ENSG00000011485/ENSG00000113575/ENSG00000163932/ENSG00000213920/ENSG00000088832/ENSG00000132376/ENSG00000167985/ENSG00000204619/ENSG00000241360/ENSG00000115685/ENSG00000119414/ENSG00000175826/ENSG00000117751/ENSG00000187446/ENSG00000204435/ENSG00000145293/ENSG00000143933/ENSG00000196262/ENSG00000105197/ENSG00000119383/ENSG00000149923/ENSG00000166913/ENSG00000169410/ENSG00000103381/ENSG00000108953/ENSG00000132670/ENSG00000105568/ENSG00000096384/ENSG00000160075/ENSG00000172531/ENSG00000110536/ENSG00000143363/ENSG00000112640/ENSG00000114353/ENSG00000105053/ENSG00000160014
Regulation of cation transmembrane transport	Regulation of cation transmembrane transport	Regulation of cation transmembrane transport	167	-0.333231	-1.76509	5.03463e-05	0.000772923	0.000536928	3985	tags=38%, list=25%, signal=29%	ENSG00000103254/ENSG00000079805/ENSG00000143153/ENSG00000069424/ENSG00000136003/ENSG00000142192/ENSG00000124942/ENSG00000078401/ENSG00000162430/ENSG00000131504/ENSG00000138495/ENSG00000171208/ENSG00000120899/ENSG00000092051/ENSG00000010810/ENSG00000069849/ENSG00000169245/ENSG00000137731/ENSG00000088992/ENSG00000182389/ENSG00000198947/ENSG00000148834/ENSG00000153721/ENSG00000130402/ENSG00000127533/ENSG00000256053/ENSG00000205542/ENSG00000116030/ENSG00000057663/ENSG00000167323/ENSG00000198668/ENSG00000109062/ENSG00000215021/ENSG00000176410/ENSG00000135404/ENSG00000089327/ENSG00000181104/ENSG00000136463/ENSG00000173221/ENSG00000128245/ENSG00000088832/ENSG00000167703/ENSG00000087088/ENSG00000213585/ENSG00000173163/ENSG00000187446/ENSG00000143933/ENSG00000177455/ENSG00000049759/ENSG00000069966/ENSG00000108179/ENSG00000164885/ENSG00000116288/ENSG00000198373/ENSG00000108953/ENSG00000143801/ENSG00000145936/ENSG00000072062/ENSG00000160211/ENSG00000196924/ENSG00000075142/ENSG00000189043/ENSG00000014216/ENSG00000160014
Rrna transcription	Rrna transcription	Rrna transcription	33	-0.572948	-2.19475	5.13202e-05	0.000783913	0.000544563	5730	tags=76%, list=36%, signal=48%	ENSG00000119041/ENSG00000185024/ENSG00000105373/ENSG00000115053/ENSG00000115750/ENSG00000070814/ENSG00000158796/ENSG00000117877/ENSG00000214274/ENSG00000106723/ENSG00000166986/ENSG00000130935/ENSG00000127080/ENSG00000141510/ENSG00000127616/ENSG00000136045/ENSG00000148308/ENSG00000155115/ENSG00000107833/ENSG00000115207/ENSG00000104872/ENSG00000077235/ENSG00000122034/ENSG00000113648/ENSG00000099956
Regulation of dna binding	Regulation of dna binding	Regulation of dna binding	85	-0.41346	-1.95637	5.15417e-05	0.000783913	0.000544563	3232	tags=40%, list=21%, signal=32%	ENSG00000187147/ENSG00000164104/ENSG00000102977/ENSG00000069399/ENSG00000169375/ENSG00000258724/ENSG00000164683/ENSG00000139687/ENSG00000100906/ENSG00000130726/ENSG00000205542/ENSG00000011422/ENSG00000104884/ENSG00000168036/ENSG00000116030/ENSG00000137947/ENSG00000198668/ENSG00000178585/ENSG00000101412/ENSG00000136810/ENSG00000105329/ENSG00000107223/ENSG00000239672/ENSG00000204435/ENSG00000116670/ENSG00000143933/ENSG00000134248/ENSG00000196821/ENSG00000116288/ENSG00000143799/ENSG00000166337/ENSG00000075142/ENSG00000184900/ENSG00000160014
Dicarboxylic acid metabolic process	Dicarboxylic acid metabolic process	Dicarboxylic acid metabolic process	71	-0.430005	-1.99492	5.54827e-05	0.000839947	0.000583488	3174	tags=38%, list=20%, signal=30%	ENSG00000101473/ENSG00000107537/ENSG00000115919/ENSG00000177465/ENSG00000100714/ENSG00000136371/ENSG00000166123/ENSG00000182199/ENSG00000197444/ENSG00000119689/ENSG00000182054/ENSG00000120254/ENSG00000136143/ENSG00000133943/ENSG00000138413/ENSG00000146701/ENSG00000091483/ENSG00000125166/ENSG00000136877/ENSG00000101365/ENSG00000131473/ENSG00000138363/ENSG00000105953/ENSG00000120053/ENSG00000117118/ENSG00000014641/ENSG00000073578
Negative regulation of protein polymerization	Negative regulation of protein polymerization	Negative regulation of protein polymerization	56	-0.475625	-2.06119	5.58235e-05	0.000841212	0.000584367	2188	tags=34%, list=14%, signal=29%	ENSG00000205542/ENSG00000198898/ENSG00000070087/ENSG00000177731/ENSG00000153310/ENSG00000165637/ENSG00000148180/ENSG00000117632/ENSG00000197694/ENSG00000163932/ENSG00000134775/ENSG00000004478/ENSG00000042493/ENSG00000101367/ENSG00000108518/ENSG00000087274/ENSG00000077549/ENSG00000104833/ENSG00000034510
Fatty acid beta oxidation	Fatty acid beta oxidation	Fatty acid beta oxidation	66	-0.436212	-1.99513	5.61522e-05	0.000842282	0.00058511	4448	tags=52%, list=28%, signal=37%	ENSG00000005469/ENSG00000060971/ENSG00000175701/ENSG00000105607/ENSG00000117528/ENSG00000122971/ENSG00000102910/ENSG00000138796/ENSG00000171503/ENSG00000104325/ENSG00000100294/ENSG00000101473/ENSG00000161533/ENSG00000164751/ENSG00000110090/ENSG00000130766/ENSG00000139197/ENSG00000087008/ENSG00000104823/ENSG00000138029/ENSG00000128928/ENSG00000113790/ENSG00000140374/ENSG00000101986/ENSG00000242110/ENSG00000072506/ENSG00000120437/ENSG00000133835/ENSG00000084754/ENSG00000142208/ENSG00000167315/ENSG00000157184/ENSG00000153093/ENSG00000127884
Cell cell recognition	Cell cell recognition	Cell cell recognition	33	-0.570402	-2.185	6.00554e-05	0.000892641	0.000620093	4419	tags=64%, list=28%, signal=46%	ENSG00000102879/ENSG00000131981/ENSG00000180644/ENSG00000204390/ENSG00000126353/ENSG00000071051/ENSG00000143569/ENSG00000149925/ENSG00000165637/ENSG00000150753/ENSG00000120438/ENSG00000166226/ENSG00000064199/ENSG00000115484/ENSG00000154928/ENSG00000147065/ENSG00000163468/ENSG00000110651/ENSG00000156261/ENSG00000135624/ENSG00000134516
Ribosomal large subunit biogenesis	Ribosomal large subunit biogenesis	Ribosomal large subunit biogenesis	70	-0.444004	-2.04399	5.98995e-05	0.000892641	0.000620093	5315	tags=56%, list=34%, signal=37%	ENSG00000100316/ENSG00000105373/ENSG00000111845/ENSG00000142676/ENSG00000138442/ENSG00000161970/ENSG00000188976/ENSG00000111641/ENSG00000188846/ENSG00000181163/ENSG00000048162/ENSG00000089157/ENSG00000143748/ENSG00000089009/ENSG00000261236/ENSG00000088205/ENSG00000147403/ENSG00000148303/ENSG00000198755/ENSG00000169288/ENSG00000117395/ENSG00000132153/ENSG00000145912/ENSG00000273611/ENSG00000146223/ENSG00000053372/ENSG00000173545/ENSG00000100029/ENSG00000242372/ENSG00000131653/ENSG00000182810/ENSG00000001497/ENSG00000107937/ENSG00000122034/ENSG00000108592/ENSG00000037241/ENSG00000117133/ENSG00000100138/ENSG00000242485
Regulation of superoxide metabolic process	Regulation of superoxide metabolic process	Regulation of superoxide metabolic process	17	-0.700454	-2.2176	6.39384e-05	0.000946057	0.0006572	2553	tags=53%, list=16%, signal=44%	ENSG00000131979/ENSG00000160255/ENSG00000065135/ENSG00000105329/ENSG00000163932/ENSG00000142168/ENSG00000084207/ENSG00000275700/ENSG00000114353
Mitotic sister chromatid segregation	Mitotic sister chromatid segregation	Mitotic sister chromatid segregation	163	-0.323879	-1.71137	6.56732e-05	0.000967349	0.00067199	4349	tags=39%, list=28%, signal=28%	ENSG00000164109/ENSG00000025770/ENSG00000178999/ENSG00000128944/ENSG00000254093/ENSG00000205629/ENSG00000153147/ENSG00000128908/ENSG00000198901/ENSG00000128789/ENSG00000121152/ENSG00000108424/ENSG00000094804/ENSG00000116213/ENSG00000071539/ENSG00000138180/ENSG00000164695/ENSG00000086827/ENSG00000122952/ENSG00000258724/ENSG00000089053/ENSG00000149499/ENSG00000079616/ENSG00000161800/ENSG00000120129/ENSG00000094880/ENSG00000139687/ENSG00000254505/ENSG00000134057/ENSG00000013810/ENSG00000142945/ENSG00000117399/ENSG00000144535/ENSG00000146670/ENSG00000102030/ENSG00000166851/ENSG00000169679/ENSG00000134690/ENSG00000076382/ENSG00000164611/ENSG00000237649/ENSG00000010292/ENSG00000090273/ENSG00000131165/ENSG00000147457/ENSG00000176108/ENSG00000213024/ENSG00000113648/ENSG00000103769/ENSG00000130724/ENSG00000116670/ENSG00000124688/ENSG00000101421/ENSG00000110200/ENSG00000175063/ENSG00000113141/ENSG00000131462/ENSG00000126581/ENSG00000132612/ENSG00000105568/ENSG00000132341/ENSG00000175203/ENSG00000168802
Viral release from host cell	Viral release from host cell	Viral release from host cell	25	-0.608501	-2.20015	6.72942e-05	0.000982259	0.000682348	3145	tags=56%, list=20%, signal=45%	ENSG00000164695/ENSG00000101558/ENSG00000254505/ENSG00000171497/ENSG00000074319/ENSG00000131165/ENSG00000147457/ENSG00000176108/ENSG00000167986/ENSG00000130724/ENSG00000196262/ENSG00000101421/ENSG00000132612/ENSG00000075785
Hemostasis	Hemostasis	Hemostasis	121	-0.357228	-1.81131	6.73508e-05	0.000982259	0.000682348	4874	tags=50%, list=31%, signal=34%	ENSG00000135919/ENSG00000108405/ENSG00000197122/ENSG00000146535/ENSG00000111679/ENSG00000106211/ENSG00000145214/ENSG00000101017/ENSG00000115956/ENSG00000051382/ENSG00000090621/ENSG00000105825/ENSG00000137076/ENSG00000149781/ENSG00000131187/ENSG00000078401/ENSG00000161642/ENSG00000185010/ENSG00000158769/ENSG00000158006/ENSG00000149091/ENSG00000158773/ENSG00000164111/ENSG00000189114/ENSG00000164024/ENSG00000112658/ENSG00000054179/ENSG00000181467/ENSG00000127533/ENSG00000011422/ENSG00000100605/ENSG00000112062/ENSG00000111863/ENSG00000184009/ENSG00000166189/ENSG00000128271/ENSG00000259207/ENSG00000047579/ENSG00000087460/ENSG00000072110/ENSG00000100345/ENSG00000132842/ENSG00000167397/ENSG00000085063/ENSG00000186222/ENSG00000181104/ENSG00000163932/ENSG00000167815/ENSG00000105220/ENSG00000015285/ENSG00000196262/ENSG00000122861/ENSG00000166333/ENSG00000172500/ENSG00000213719/ENSG00000141968/ENSG00000101608/ENSG00000196924/ENSG00000075624/ENSG00000159176
Response to xenobiotic stimulus	Response to xenobiotic stimulus	Response to xenobiotic stimulus	217	-0.298472	-1.64497	6.75866e-05	0.000982259	0.000682348	4176	tags=35%, list=27%, signal=26%	ENSG00000183765/ENSG00000121966/ENSG00000065989/ENSG00000175592/ENSG00000179218/ENSG00000147872/ENSG00000196591/ENSG00000163399/ENSG00000121691/ENSG00000117528/ENSG00000107331/ENSG00000184470/ENSG00000141564/ENSG00000275410/ENSG00000164237/ENSG00000078401/ENSG00000122512/ENSG00000002330/ENSG00000114026/ENSG00000108819/ENSG00000157240/ENSG00000138796/ENSG00000120899/ENSG00000198805/ENSG00000085999/ENSG00000078900/ENSG00000189114/ENSG00000056972/ENSG00000169692/ENSG00000030110/ENSG00000118705/ENSG00000139687/ENSG00000110090/ENSG00000141510/ENSG00000140465/ENSG00000144959/ENSG00000148834/ENSG00000103018/ENSG00000079246/ENSG00000171793/ENSG00000148218/ENSG00000119630/ENSG00000168036/ENSG00000125538/ENSG00000057663/ENSG00000110092/ENSG00000128271/ENSG00000051180/ENSG00000101412/ENSG00000114491/ENSG00000233276/ENSG00000123338/ENSG00000167397/ENSG00000135446/ENSG00000116906/ENSG00000100348/ENSG00000166508/ENSG00000136159/ENSG00000142168/ENSG00000083720/ENSG00000132646/ENSG00000086589/ENSG00000084207/ENSG00000204371/ENSG00000108578/ENSG00000154767/ENSG00000100823/ENSG00000084754/ENSG00000176890/ENSG00000067560/ENSG00000181019/ENSG00000126581/ENSG00000073050/ENSG00000096384/ENSG00000108883/ENSG00000167881/ENSG00000129562
Neural nucleus development	Neural nucleus development	Neural nucleus development	41	-0.527501	-2.12567	6.85275e-05	0.000988441	0.000686643	1882	tags=39%, list=12%, signal=34%	ENSG00000119487/ENSG00000198668/ENSG00000154723/ENSG00000088986/ENSG00000128245/ENSG00000116459/ENSG00000143933/ENSG00000067560/ENSG00000134308/ENSG00000108953/ENSG00000160211/ENSG00000126267/ENSG00000075624/ENSG00000213619/ENSG00000070831/ENSG00000160014
Viral genome replication	Viral genome replication	Viral genome replication	111	-0.371925	-1.85375	6.89188e-05	0.000988441	0.000686643	3085	tags=32%, list=20%, signal=26%	ENSG00000130303/ENSG00000074696/ENSG00000159692/ENSG00000243811/ENSG00000101558/ENSG00000084072/ENSG00000130726/ENSG00000057663/ENSG00000139546/ENSG00000198791/ENSG00000171960/ENSG00000271503/ENSG00000090061/ENSG00000165280/ENSG00000173020/ENSG00000171497/ENSG00000179262/ENSG00000109971/ENSG00000132376/ENSG00000124214/ENSG00000167986/ENSG00000145901/ENSG00000099956/ENSG00000196262/ENSG00000134248/ENSG00000239713/ENSG00000197111/ENSG00000117280/ENSG00000102241/ENSG00000169564/ENSG00000175334/ENSG00000167085/ENSG00000128394/ENSG00000214717/ENSG00000070831/ENSG00000244509
Translational initiation	Translational initiation	Translational initiation	111	-0.371859	-1.85342	6.89188e-05	0.000988441	0.000686643	5604	tags=53%, list=36%, signal=34%	ENSG00000136937/ENSG00000104131/ENSG00000145425/ENSG00000149100/ENSG00000183655/ENSG00000149273/ENSG00000173674/ENSG00000121774/ENSG00000205609/ENSG00000079785/ENSG00000142541/ENSG00000125977/ENSG00000130741/ENSG00000130956/ENSG00000106211/ENSG00000114867/ENSG00000187840/ENSG00000181163/ENSG00000173933/ENSG00000115211/ENSG00000148730/ENSG00000120727/ENSG00000149658/ENSG00000232119/ENSG00000063046/ENSG00000134001/ENSG00000198492/ENSG00000071051/ENSG00000110321/ENSG00000119392/ENSG00000106263/ENSG00000175390/ENSG00000151465/ENSG00000163950/ENSG00000119718/ENSG00000145191/ENSG00000271503/ENSG00000111361/ENSG00000082153/ENSG00000242372/ENSG00000100353/ENSG00000086232/ENSG00000103707/ENSG00000172239/ENSG00000175634/ENSG00000130811/ENSG00000125457/ENSG00000144231/ENSG00000100601/ENSG00000175376/ENSG00000070785/ENSG00000168002/ENSG00000161960/ENSG00000106682/ENSG00000172531/ENSG00000184110/ENSG00000084623/ENSG00000178982/ENSG00000135930
Telomere maintenance via telomere lengthening	Telomere maintenance via telomere lengthening	Telomere maintenance via telomere lengthening	75	-0.417144	-1.93164	6.92213e-05	0.000988444	0.000686645	3313	tags=41%, list=21%, signal=33%	ENSG00000122566/ENSG00000102977/ENSG00000146731/ENSG00000258724/ENSG00000166848/ENSG00000198952/ENSG00000080824/ENSG00000107960/ENSG00000145912/ENSG00000110958/ENSG00000079246/ENSG00000168036/ENSG00000051180/ENSG00000141499/ENSG00000171824/ENSG00000150753/ENSG00000102882/ENSG00000120438/ENSG00000132383/ENSG00000166226/ENSG00000135486/ENSG00000115484/ENSG00000092199/ENSG00000163468/ENSG00000182117/ENSG00000140694/ENSG00000156261/ENSG00000096384/ENSG00000135624/ENSG00000092330/ENSG00000143799
Regulation of response to biotic stimulus	Regulation of response to biotic stimulus	Regulation of response to biotic stimulus	254	-0.288837	-1.62655	7.09368e-05	0.00100854	0.000700603	4881	tags=37%, list=31%, signal=26%	ENSG00000100304/ENSG00000197122/ENSG00000111679/ENSG00000247315/ENSG00000120280/ENSG00000280987/ENSG00000068903/ENSG00000204397/ENSG00000112799/ENSG00000164430/ENSG00000151651/ENSG00000072694/ENSG00000000938/ENSG00000168495/ENSG00000204632/ENSG00000143507/ENSG00000273820/ENSG00000204516/ENSG00000025434/ENSG00000206503/ENSG00000089692/ENSG00000102921/ENSG00000138942/ENSG00000189403/ENSG00000113811/ENSG00000138032/ENSG00000129657/ENSG00000101347/ENSG00000131323/ENSG00000132664/ENSG00000149476/ENSG00000198492/ENSG00000132718/ENSG00000184584/ENSG00000164104/ENSG00000137802/ENSG00000169375/ENSG00000078140/ENSG00000127554/ENSG00000234745/ENSG00000010810/ENSG00000263528/ENSG00000056972/ENSG00000135829/ENSG00000239306/ENSG00000182446/ENSG00000167984/ENSG00000111961/ENSG00000123609/ENSG00000198746/ENSG00000154451/ENSG00000080824/ENSG00000158517/ENSG00000079246/ENSG00000185896/ENSG00000121390/ENSG00000125538/ENSG00000105401/ENSG00000057663/ENSG00000138794/ENSG00000141480/ENSG00000139546/ENSG00000198791/ENSG00000162594/ENSG00000271503/ENSG00000196396/ENSG00000173334/ENSG00000144381/ENSG00000102882/ENSG00000181481/ENSG00000135148/ENSG00000125347/ENSG00000068079/ENSG00000102103/ENSG00000073008/ENSG00000167815/ENSG00000143933/ENSG00000173456/ENSG00000239713/ENSG00000132109/ENSG00000103490/ENSG00000197111/ENSG00000185338/ENSG00000070010/ENSG00000108561/ENSG00000186141/ENSG00000196821/ENSG00000090432/ENSG00000175334/ENSG00000096384/ENSG00000128394/ENSG00000141968/ENSG00000196419/ENSG00000147140/ENSG00000149269
Phagocytosis	Phagocytosis	Phagocytosis	162	-0.330971	-1.74567	7.16014e-05	0.00101358	0.000704104	3276	tags=31%, list=21%, signal=25%	ENSG00000132718/ENSG00000168421/ENSG00000116701/ENSG00000172936/ENSG00000211677/ENSG00000010810/ENSG00000100365/ENSG00000211679/ENSG00000076662/ENSG00000254709/ENSG00000261371/ENSG00000062598/ENSG00000169223/ENSG00000106683/ENSG00000211675/ENSG00000160255/ENSG00000125538/ENSG00000128340/ENSG00000144848/ENSG00000057663/ENSG00000070495/ENSG00000128271/ENSG00000005844/ENSG00000259207/ENSG00000086232/ENSG00000143612/ENSG00000211897/ENSG00000148180/ENSG00000110880/ENSG00000112335/ENSG00000103653/ENSG00000100345/ENSG00000122359/ENSG00000123338/ENSG00000163932/ENSG00000064666/ENSG00000131759/ENSG00000142168/ENSG00000177105/ENSG00000103490/ENSG00000126581/ENSG00000136238/ENSG00000141968/ENSG00000075785/ENSG00000134516/ENSG00000155849/ENSG00000147168/ENSG00000114383/ENSG00000070831/ENSG00000149269/ENSG00000158156
Negative regulation of binding	Negative regulation of binding	Negative regulation of binding	117	-0.364081	-1.84368	7.28148e-05	0.00102631	0.000712951	3088	tags=34%, list=20%, signal=28%	ENSG00000169375/ENSG00000164683/ENSG00000010704/ENSG00000074370/ENSG00000142655/ENSG00000100906/ENSG00000166710/ENSG00000127445/ENSG00000146834/ENSG00000168334/ENSG00000205542/ENSG00000116030/ENSG00000125755/ENSG00000141480/ENSG00000134452/ENSG00000178585/ENSG00000163956/ENSG00000103266/ENSG00000101412/ENSG00000047579/ENSG00000107937/ENSG00000102882/ENSG00000087586/ENSG00000163932/ENSG00000087088/ENSG00000116670/ENSG00000139644/ENSG00000104964/ENSG00000196821/ENSG00000142208/ENSG00000125651/ENSG00000116288/ENSG00000172531/ENSG00000124762/ENSG00000100109/ENSG00000141543/ENSG00000075624/ENSG00000075142/ENSG00000184900/ENSG00000162735
Positive regulation of cellular amide metabolic process	Positive regulation of cellular amide metabolic process	Positive regulation of cellular amide metabolic process	139	-0.343402	-1.77813	7.32105e-05	0.00102746	0.000713749	3922	tags=36%, list=25%, signal=27%	ENSG00000075651/ENSG00000149658/ENSG00000107331/ENSG00000100982/ENSG00000129245/ENSG00000182768/ENSG00000120899/ENSG00000138668/ENSG00000196576/ENSG00000198492/ENSG00000167112/ENSG00000069399/ENSG00000071051/ENSG00000135829/ENSG00000137288/ENSG00000110321/ENSG00000274523/ENSG00000198034/ENSG00000151465/ENSG00000115687/ENSG00000160179/ENSG00000254858/ENSG00000145191/ENSG00000139546/ENSG00000065978/ENSG00000271503/ENSG00000242372/ENSG00000100353/ENSG00000132507/ENSG00000172239/ENSG00000170473/ENSG00000175634/ENSG00000125457/ENSG00000144231/ENSG00000163932/ENSG00000156990/ENSG00000066044/ENSG00000168002/ENSG00000183978/ENSG00000067560/ENSG00000108561/ENSG00000128422/ENSG00000100227/ENSG00000185088/ENSG00000105723/ENSG00000141543/ENSG00000184110/ENSG00000124766/ENSG00000026025/ENSG00000067225
Rna dependent dna biosynthetic process	Rna dependent dna biosynthetic process	Rna dependent dna biosynthetic process	66	-0.432783	-1.97944	7.41861e-05	0.00103634	0.000719915	3166	tags=42%, list=20%, signal=34%	ENSG00000102977/ENSG00000146731/ENSG00000258724/ENSG00000166848/ENSG00000198952/ENSG00000080824/ENSG00000107960/ENSG00000145912/ENSG00000110958/ENSG00000079246/ENSG00000168036/ENSG00000141499/ENSG00000171824/ENSG00000150753/ENSG00000102882/ENSG00000120438/ENSG00000132383/ENSG00000166226/ENSG00000135486/ENSG00000115484/ENSG00000092199/ENSG00000163468/ENSG00000182117/ENSG00000140694/ENSG00000156261/ENSG00000096384/ENSG00000135624/ENSG00000092330
Regulation of ion transport	Regulation of ion transport	Regulation of ion transport	304	-0.276083	-1.59	7.44768e-05	0.00103634	0.000719915	2605	tags=24%, list=17%, signal=20%	ENSG00000088992/ENSG00000182389/ENSG00000198947/ENSG00000169213/ENSG00000166710/ENSG00000148834/ENSG00000153721/ENSG00000130402/ENSG00000170540/ENSG00000127533/ENSG00000256053/ENSG00000110108/ENSG00000205542/ENSG00000141655/ENSG00000168036/ENSG00000116030/ENSG00000125538/ENSG00000057663/ENSG00000141480/ENSG00000167323/ENSG00000198668/ENSG00000271503/ENSG00000128271/ENSG00000259207/ENSG00000109062/ENSG00000047579/ENSG00000215021/ENSG00000144746/ENSG00000176410/ENSG00000136827/ENSG00000135404/ENSG00000167995/ENSG00000089327/ENSG00000181104/ENSG00000136463/ENSG00000173221/ENSG00000128245/ENSG00000088832/ENSG00000167703/ENSG00000087088/ENSG00000213585/ENSG00000132376/ENSG00000173163/ENSG00000187688/ENSG00000156113/ENSG00000118640/ENSG00000187446/ENSG00000143933/ENSG00000177455/ENSG00000139644/ENSG00000067560/ENSG00000049759/ENSG00000069966/ENSG00000108179/ENSG00000142208/ENSG00000164885/ENSG00000116288/ENSG00000198373/ENSG00000108953/ENSG00000143801/ENSG00000213719/ENSG00000145936/ENSG00000072062/ENSG00000160211/ENSG00000071127/ENSG00000196924/ENSG00000147434/ENSG00000075142/ENSG00000189043/ENSG00000014216/ENSG00000114353/ENSG00000160014
Posttranscriptional regulation of gene expression	Posttranscriptional regulation of gene expression	Posttranscriptional regulation of gene expression	461	-0.240842	-1.44581	8.1546e-05	0.0011299	0.000784907	4314	tags=34%, list=27%, signal=26%	ENSG00000105671/ENSG00000170881/ENSG00000187840/ENSG00000090621/ENSG00000181163/ENSG00000070814/ENSG00000129460/ENSG00000181588/ENSG00000173933/ENSG00000087087/ENSG00000115211/ENSG00000173914/ENSG00000130826/ENSG00000120705/ENSG00000179218/ENSG00000148730/ENSG00000215251/ENSG00000120727/ENSG00000151014/ENSG00000143742/ENSG00000075651/ENSG00000142192/ENSG00000149658/ENSG00000211460/ENSG00000162889/ENSG00000214274/ENSG00000100982/ENSG00000161642/ENSG00000164896/ENSG00000129245/ENSG00000182768/ENSG00000153048/ENSG00000063046/ENSG00000171617/ENSG00000134001/ENSG00000091542/ENSG00000120899/ENSG00000138668/ENSG00000273749/ENSG00000147403/ENSG00000122566/ENSG00000075914/ENSG00000196576/ENSG00000198492/ENSG00000167112/ENSG00000172936/ENSG00000069399/ENSG00000136270/ENSG00000071051/ENSG00000263528/ENSG00000172346/ENSG00000056972/ENSG00000135829/ENSG00000137288/ENSG00000128191/ENSG00000110321/ENSG00000119392/ENSG00000054118/ENSG00000198917/ENSG00000167657/ENSG00000106263/ENSG00000274523/ENSG00000141510/ENSG00000198034/ENSG00000082516/ENSG00000164024/ENSG00000099875/ENSG00000151465/ENSG00000198843/ENSG00000088038/ENSG00000182199/ENSG00000115687/ENSG00000113360/ENSG00000117676/ENSG00000130766/ENSG00000132541/ENSG00000152684/ENSG00000270647/ENSG00000144535/ENSG00000254858/ENSG00000132394/ENSG00000087263/ENSG00000119718/ENSG00000105401/ENSG00000129474/ENSG00000145191/ENSG00000139546/ENSG00000177733/ENSG00000140718/ENSG00000198791/ENSG00000112062/ENSG00000065978/ENSG00000151247/ENSG00000271503/ENSG00000169032/ENSG00000082153/ENSG00000242372/ENSG00000126602/ENSG00000100353/ENSG00000180098/ENSG00000101412/ENSG00000205323/ENSG00000132507/ENSG00000086232/ENSG00000172239/ENSG00000182872/ENSG00000170473/ENSG00000170515/ENSG00000105329/ENSG00000126934/ENSG00000111640/ENSG00000175634/ENSG00000099783/ENSG00000172172/ENSG00000123297/ENSG00000124571/ENSG00000125457/ENSG00000076242/ENSG00000265241/ENSG00000144231/ENSG00000175324/ENSG00000100601/ENSG00000151065/ENSG00000028137/ENSG00000136463/ENSG00000163932/ENSG00000156990/ENSG00000131759/ENSG00000119720/ENSG00000092199/ENSG00000066044/ENSG00000168002/ENSG00000158435/ENSG00000164902/ENSG00000121766/ENSG00000100823/ENSG00000183978/ENSG00000090097/ENSG00000176890/ENSG00000067560/ENSG00000108561/ENSG00000128422/ENSG00000140694/ENSG00000110063/ENSG00000142208/ENSG00000100227/ENSG00000106682/ENSG00000172409/ENSG00000185088/ENSG00000132341/ENSG00000172531/ENSG00000141543/ENSG00000184110/ENSG00000178982/ENSG00000124766/ENSG00000026025/ENSG00000067225/ENSG00000135930
Regulation of chromosome organization	Regulation of chromosome organization	Regulation of chromosome organization	200	-0.306598	-1.66958	8.32517e-05	0.00114866	0.000797944	4358	tags=48%, list=28%, signal=35%	ENSG00000039650/ENSG00000140464/ENSG00000076984/ENSG00000145736/ENSG00000153187/ENSG00000141552/ENSG00000126787/ENSG00000132604/ENSG00000135372/ENSG00000132207/ENSG00000197122/ENSG00000107854/ENSG00000002822/ENSG00000005007/ENSG00000123374/ENSG00000101442/ENSG00000163041/ENSG00000153391/ENSG00000164109/ENSG00000178999/ENSG00000254093/ENSG00000113812/ENSG00000130826/ENSG00000205629/ENSG00000153147/ENSG00000128908/ENSG00000128789/ENSG00000130119/ENSG00000121152/ENSG00000094804/ENSG00000105619/ENSG00000071539/ENSG00000119596/ENSG00000136518/ENSG00000138668/ENSG00000122566/ENSG00000102977/ENSG00000086827/ENSG00000122952/ENSG00000169375/ENSG00000146731/ENSG00000258724/ENSG00000089053/ENSG00000106028/ENSG00000120129/ENSG00000166848/ENSG00000198952/ENSG00000094880/ENSG00000183207/ENSG00000175792/ENSG00000073111/ENSG00000139687/ENSG00000134057/ENSG00000013810/ENSG00000107960/ENSG00000175643/ENSG00000079246/ENSG00000130726/ENSG00000012061/ENSG00000102974/ENSG00000146670/ENSG00000170364/ENSG00000102030/ENSG00000168036/ENSG00000166851/ENSG00000132475/ENSG00000169679/ENSG00000164611/ENSG00000171824/ENSG00000150753/ENSG00000010292/ENSG00000102882/ENSG00000120438/ENSG00000168496/ENSG00000166226/ENSG00000135486/ENSG00000115484/ENSG00000113648/ENSG00000092199/ENSG00000116670/ENSG00000163468/ENSG00000124688/ENSG00000110200/ENSG00000175063/ENSG00000113141/ENSG00000187778/ENSG00000140694/ENSG00000126581/ENSG00000156261/ENSG00000073050/ENSG00000139579/ENSG00000063978/ENSG00000135624/ENSG00000092330/ENSG00000143799
Positive regulation of protein phosphorylation	Positive regulation of protein phosphorylation	Positive regulation of protein phosphorylation	435	-0.248053	-1.47163	8.41525e-05	0.00115621	0.000803189	4560	tags=34%, list=29%, signal=25%	ENSG00000161638/ENSG00000095370/ENSG00000151651/ENSG00000175505/ENSG00000136807/ENSG00000114867/ENSG00000188603/ENSG00000130513/ENSG00000102931/ENSG00000119185/ENSG00000145214/ENSG00000101017/ENSG00000106009/ENSG00000129465/ENSG00000118046/ENSG00000184216/ENSG00000183765/ENSG00000111328/ENSG00000019582/ENSG00000143543/ENSG00000196591/ENSG00000198171/ENSG00000167851/ENSG00000142192/ENSG00000074842/ENSG00000123975/ENSG00000110514/ENSG00000141564/ENSG00000214274/ENSG00000094804/ENSG00000078401/ENSG00000120738/ENSG00000082146/ENSG00000108100/ENSG00000179222/ENSG00000129245/ENSG00000118971/ENSG00000111269/ENSG00000169895/ENSG00000157240/ENSG00000167965/ENSG00000092853/ENSG00000126353/ENSG00000120899/ENSG00000113494/ENSG00000017797/ENSG00000116985/ENSG00000072518/ENSG00000078140/ENSG00000101843/ENSG00000010810/ENSG00000010704/ENSG00000100324/ENSG00000198612/ENSG00000166848/ENSG00000213658/ENSG00000111961/ENSG00000185043/ENSG00000067606/ENSG00000141510/ENSG00000183283/ENSG00000134057/ENSG00000080824/ENSG00000184349/ENSG00000116584/ENSG00000187764/ENSG00000261371/ENSG00000158517/ENSG00000127445/ENSG00000107779/ENSG00000185420/ENSG00000181929/ENSG00000079246/ENSG00000179943/ENSG00000181467/ENSG00000162302/ENSG00000088325/ENSG00000141655/ENSG00000011422/ENSG00000112576/ENSG00000119630/ENSG00000104872/ENSG00000141551/ENSG00000125538/ENSG00000174775/ENSG00000089248/ENSG00000166851/ENSG00000129474/ENSG00000141480/ENSG00000070087/ENSG00000110092/ENSG00000119487/ENSG00000134452/ENSG00000162594/ENSG00000111863/ENSG00000198668/ENSG00000271503/ENSG00000169032/ENSG00000196396/ENSG00000259207/ENSG00000090061/ENSG00000047579/ENSG00000117461/ENSG00000136810/ENSG00000105287/ENSG00000137312/ENSG00000168067/ENSG00000215021/ENSG00000034152/ENSG00000101224/ENSG00000114013/ENSG00000105329/ENSG00000126934/ENSG00000103653/ENSG00000102882/ENSG00000123338/ENSG00000103966/ENSG00000113575/ENSG00000163932/ENSG00000171720/ENSG00000136158/ENSG00000204209/ENSG00000143575/ENSG00000204435/ENSG00000116670/ENSG00000078061/ENSG00000143933/ENSG00000196262/ENSG00000182541/ENSG00000173546/ENSG00000101265/ENSG00000110651/ENSG00000185338/ENSG00000067560/ENSG00000135439/ENSG00000172081/ENSG00000166333/ENSG00000142208/ENSG00000164885/ENSG00000116288/ENSG00000137486/ENSG00000167085/ENSG00000096384/ENSG00000136238/ENSG00000124762/ENSG00000196419/ENSG00000149269/ENSG00000180353/ENSG00000160014
Pyrimidine containing compound biosynthetic process	Pyrimidine containing compound biosynthetic process	Pyrimidine containing compound biosynthetic process	30	-0.560465	-2.11354	8.59346e-05	0.00115901	0.000805133	3468	tags=50%, list=22%, signal=39%	ENSG00000128951/ENSG00000130717/ENSG00000143179/ENSG00000129187/ENSG00000196511/ENSG00000168393/ENSG00000171793/ENSG00000172113/ENSG00000166548/ENSG00000114491/ENSG00000028839/ENSG00000243678/ENSG00000147224/ENSG00000239672/ENSG00000176890
Negative regulation of supramolecular fiber organization	Negative regulation of supramolecular fiber organization	Negative regulation of supramolecular fiber organization	108	-0.37379	-1.862	8.60458e-05	0.00115901	0.000805133	3200	tags=34%, list=20%, signal=27%	ENSG00000101132/ENSG00000141556/ENSG00000151491/ENSG00000123349/ENSG00000131941/ENSG00000185043/ENSG00000116584/ENSG00000158195/ENSG00000205542/ENSG00000088325/ENSG00000198898/ENSG00000070087/ENSG00000177731/ENSG00000165175/ENSG00000153310/ENSG00000166503/ENSG00000143256/ENSG00000204220/ENSG00000148180/ENSG00000117632/ENSG00000197694/ENSG00000163932/ENSG00000076826/ENSG00000109971/ENSG00000134775/ENSG00000132376/ENSG00000004478/ENSG00000113068/ENSG00000015285/ENSG00000042493/ENSG00000100399/ENSG00000101367/ENSG00000108518/ENSG00000087274/ENSG00000077549/ENSG00000104833/ENSG00000034510
Telomere maintenance	Telomere maintenance	Telomere maintenance	124	-0.354891	-1.80548	8.61284e-05	0.00115901	0.000805133	3372	tags=36%, list=21%, signal=29%	ENSG00000138668/ENSG00000122566/ENSG00000102977/ENSG00000146731/ENSG00000258724/ENSG00000166848/ENSG00000198952/ENSG00000080824/ENSG00000107960/ENSG00000145912/ENSG00000110958/ENSG00000079246/ENSG00000106399/ENSG00000012061/ENSG00000168036/ENSG00000105173/ENSG00000108384/ENSG00000051180/ENSG00000141499/ENSG00000171824/ENSG00000150753/ENSG00000102882/ENSG00000120438/ENSG00000168496/ENSG00000132383/ENSG00000166226/ENSG00000135486/ENSG00000115484/ENSG00000117748/ENSG00000132646/ENSG00000092199/ENSG00000163468/ENSG00000100823/ENSG00000182117/ENSG00000140694/ENSG00000138375/ENSG00000156261/ENSG00000073050/ENSG00000139579/ENSG00000096384/ENSG00000135624/ENSG00000196419/ENSG00000100109/ENSG00000092330/ENSG00000143799
Biological process involved in interaction with host	Biological process involved in interaction with host	Biological process involved in interaction with host	133	-0.349296	-1.78235	8.57296e-05	0.00115901	0.000805133	2114	tags=49%, list=13%, signal=43%	ENSG00000204713/ENSG00000115561/ENSG00000123124/ENSG00000141458/ENSG00000182473/ENSG00000073060/ENSG00000185624/ENSG00000173402/ENSG00000185803/ENSG00000197122/ENSG00000160932/ENSG00000255112/ENSG00000161638/ENSG00000112685/ENSG00000185201/ENSG00000121966/ENSG00000019582/ENSG00000182149/ENSG00000219200/ENSG00000068001/ENSG00000142089/ENSG00000172270/ENSG00000168028/ENSG00000158769/ENSG00000204389/ENSG00000163634/ENSG00000164695/ENSG00000104142/ENSG00000101558/ENSG00000254505/ENSG00000100097/ENSG00000185896/ENSG00000234127/ENSG00000171206/ENSG00000259207/ENSG00000167333/ENSG00000183684/ENSG00000173020/ENSG00000148180/ENSG00000171497/ENSG00000114013/ENSG00000112335/ENSG00000074319/ENSG00000120438/ENSG00000131165/ENSG00000147457/ENSG00000051596/ENSG00000131652/ENSG00000176108/ENSG00000073008/ENSG00000167986/ENSG00000118640/ENSG00000130724/ENSG00000196262/ENSG00000171552/ENSG00000101421/ENSG00000146425/ENSG00000132109/ENSG00000110651/ENSG00000198373/ENSG00000197548/ENSG00000132612/ENSG00000167085/ENSG00000075785/ENSG00000100296
Response to radiation	Response to radiation	Response to radiation	306	-0.26997	-1.56425	8.59483e-05	0.00115901	0.000805133	5616	tags=48%, list=36%, signal=31%	ENSG00000005339/ENSG00000095002/ENSG00000166130/ENSG00000173848/ENSG00000182197/ENSG00000134574/ENSG00000134107/ENSG00000104529/ENSG00000143919/ENSG00000049246/ENSG00000039650/ENSG00000140464/ENSG00000105662/ENSG00000133895/ENSG00000076984/ENSG00000145736/ENSG00000101868/ENSG00000160439/ENSG00000062822/ENSG00000108370/ENSG00000181218/ENSG00000112096/ENSG00000119401/ENSG00000109103/ENSG00000161970/ENSG00000166803/ENSG00000148153/ENSG00000188976/ENSG00000170430/ENSG00000172613/ENSG00000126767/ENSG00000105221/ENSG00000072501/ENSG00000162692/ENSG00000204397/ENSG00000101442/ENSG00000119772/ENSG00000077514/ENSG00000143207/ENSG00000133256/ENSG00000168078/ENSG00000106009/ENSG00000178999/ENSG00000069275/ENSG00000168411/ENSG00000186280/ENSG00000118046/ENSG00000181163/ENSG00000183765/ENSG00000173933/ENSG00000173914/ENSG00000132906/ENSG00000128908/ENSG00000004487/ENSG00000079805/ENSG00000130522/ENSG00000121691/ENSG00000143476/ENSG00000164306/ENSG00000068001/ENSG00000102921/ENSG00000142192/ENSG00000160113/ENSG00000213145/ENSG00000125388/ENSG00000120738/ENSG00000114026/ENSG00000088256/ENSG00000134001/ENSG00000172428/ENSG00000078808/ENSG00000136448/ENSG00000070501/ENSG00000158773/ENSG00000116062/ENSG00000164045/ENSG00000085999/ENSG00000126001/ENSG00000069399/ENSG00000075131/ENSG00000117411/ENSG00000066926/ENSG00000169245/ENSG00000221829/ENSG00000030110/ENSG00000188486/ENSG00000149554/ENSG00000170734/ENSG00000183207/ENSG00000141510/ENSG00000181026/ENSG00000198840/ENSG00000079246/ENSG00000149489/ENSG00000110108/ENSG00000012061/ENSG00000141655/ENSG00000102265/ENSG00000104884/ENSG00000148218/ENSG00000112130/ENSG00000174775/ENSG00000110092/ENSG00000171792/ENSG00000112062/ENSG00000175854/ENSG00000051180/ENSG00000141030/ENSG00000136810/ENSG00000272047/ENSG00000171497/ENSG00000186792/ENSG00000233276/ENSG00000158941/ENSG00000115738/ENSG00000146872/ENSG00000167995/ENSG00000168496/ENSG00000130939/ENSG00000116717/ENSG00000163932/ENSG00000172977/ENSG00000087088/ENSG00000177885/ENSG00000167986/ENSG00000132646/ENSG00000204315/ENSG00000158019/ENSG00000077721/ENSG00000171552/ENSG00000105393/ENSG00000154767/ENSG00000170855/ENSG00000125971/ENSG00000069966/ENSG00000142208/ENSG00000164885/ENSG00000139579/ENSG00000065427/ENSG00000172531/ENSG00000167083/ENSG00000124762/ENSG00000196419/ENSG00000187736/ENSG00000143799/ENSG00000177963
Regulation of mitochondrial membrane potential	Regulation of mitochondrial membrane potential	Regulation of mitochondrial membrane potential	56	-0.468712	-2.03123	8.7266e-05	0.00116951	0.000812424	2101	tags=34%, list=13%, signal=30%	ENSG00000023228/ENSG00000165283/ENSG00000138777/ENSG00000128271/ENSG00000165280/ENSG00000144746/ENSG00000101986/ENSG00000087088/ENSG00000175567/ENSG00000142168/ENSG00000171552/ENSG00000090432/ENSG00000142208/ENSG00000116288/ENSG00000213719/ENSG00000169230/ENSG00000143799/ENSG00000114383/ENSG00000170315
Nucleoside monophosphate biosynthetic process	Nucleoside monophosphate biosynthetic process	Nucleoside monophosphate biosynthetic process	37	-0.541507	-2.14357	8.7739e-05	0.00117105	0.000813494	3468	tags=54%, list=22%, signal=42%	ENSG00000128951/ENSG00000130717/ENSG00000163655/ENSG00000159131/ENSG00000143179/ENSG00000156110/ENSG00000129187/ENSG00000116337/ENSG00000128050/ENSG00000165704/ENSG00000167900/ENSG00000166548/ENSG00000239900/ENSG00000114491/ENSG00000106348/ENSG00000178035/ENSG00000147224/ENSG00000138363/ENSG00000176890/ENSG00000196839
Negative regulation of mitochondrion organization	Negative regulation of mitochondrion organization	Negative regulation of mitochondrion organization	38	-0.548169	-2.17024	9.08834e-05	0.00120808	0.000839223	3588	tags=55%, list=23%, signal=43%	ENSG00000204389/ENSG00000063761/ENSG00000160789/ENSG00000101843/ENSG00000141510/ENSG00000141480/ENSG00000233276/ENSG00000175193/ENSG00000165060/ENSG00000181852/ENSG00000165678/ENSG00000171552/ENSG00000170855/ENSG00000108179/ENSG00000090432/ENSG00000142208/ENSG00000005022/ENSG00000213699/ENSG00000167315/ENSG00000169230/ENSG00000096092
Mitochondrial calcium ion homeostasis	Mitochondrial calcium ion homeostasis	Mitochondrial calcium ion homeostasis	22	-0.62461	-2.16892	9.31902e-05	0.00123373	0.00085704	2299	tags=55%, list=15%, signal=47%	ENSG00000168924/ENSG00000131943/ENSG00000005059/ENSG00000132305/ENSG00000141385/ENSG00000214253/ENSG00000162972/ENSG00000107745/ENSG00000138698/ENSG00000185825/ENSG00000125648/ENSG00000197043
Immune effector process	Immune effector process	Immune effector process	398	-0.249407	-1.47269	9.97e-05	0.00131459	0.000913212	4555	tags=33%, list=29%, signal=24%	ENSG00000171522/ENSG00000164430/ENSG00000175505/ENSG00000168610/ENSG00000072694/ENSG00000129515/ENSG00000102879/ENSG00000101017/ENSG00000000938/ENSG00000129465/ENSG00000092929/ENSG00000131981/ENSG00000160685/ENSG00000204632/ENSG00000064932/ENSG00000213918/ENSG00000116786/ENSG00000143507/ENSG00000019582/ENSG00000163362/ENSG00000223496/ENSG00000107758/ENSG00000206503/ENSG00000089692/ENSG00000171608/ENSG00000167851/ENSG00000211895/ENSG00000142192/ENSG00000161955/ENSG00000180644/ENSG00000189403/ENSG00000179588/ENSG00000113811/ENSG00000196535/ENSG00000109111/ENSG00000107862/ENSG00000120899/ENSG00000115594/ENSG00000206341/ENSG00000172936/ENSG00000116062/ENSG00000069399/ENSG00000130303/ENSG00000211677/ENSG00000127554/ENSG00000234745/ENSG00000186818/ENSG00000010810/ENSG00000010704/ENSG00000056972/ENSG00000213658/ENSG00000131378/ENSG00000111203/ENSG00000211679/ENSG00000123609/ENSG00000067606/ENSG00000141510/ENSG00000196843/ENSG00000104856/ENSG00000254709/ENSG00000166710/ENSG00000158517/ENSG00000100097/ENSG00000106003/ENSG00000186470/ENSG00000106683/ENSG00000211675/ENSG00000160255/ENSG00000012061/ENSG00000185896/ENSG00000125538/ENSG00000128340/ENSG00000112130/ENSG00000057663/ENSG00000165704/ENSG00000141480/ENSG00000162594/ENSG00000135905/ENSG00000159403/ENSG00000117450/ENSG00000153310/ENSG00000005844/ENSG00000156515/ENSG00000211897/ENSG00000215021/ENSG00000086730/ENSG00000101082/ENSG00000144381/ENSG00000114013/ENSG00000105329/ENSG00000136167/ENSG00000168918/ENSG00000123338/ENSG00000125726/ENSG00000076242/ENSG00000188229/ENSG00000085063/ENSG00000068079/ENSG00000028137/ENSG00000163932/ENSG00000107874/ENSG00000076248/ENSG00000131759/ENSG00000171984/ENSG00000073008/ENSG00000167815/ENSG00000118640/ENSG00000105220/ENSG00000015285/ENSG00000116670/ENSG00000180549/ENSG00000177455/ENSG00000103490/ENSG00000110651/ENSG00000139644/ENSG00000108561/ENSG00000103811/ENSG00000123143/ENSG00000116514/ENSG00000196230/ENSG00000122122/ENSG00000167085/ENSG00000065427/ENSG00000141968/ENSG00000071127/ENSG00000134516/ENSG00000114383/ENSG00000196189/ENSG00000171135/ENSG00000196839/ENSG00000073861/ENSG00000149269
Protein processing	Protein processing	Protein processing	145	-0.337064	-1.7703	0.000101408	0.00133175	0.000925129	5086	tags=48%, list=32%, signal=33%	ENSG00000181027/ENSG00000064012/ENSG00000128965/ENSG00000135678/ENSG00000106144/ENSG00000135919/ENSG00000153113/ENSG00000197122/ENSG00000122862/ENSG00000162736/ENSG00000204397/ENSG00000100031/ENSG00000151651/ENSG00000188603/ENSG00000142606/ENSG00000170881/ENSG00000126453/ENSG00000116209/ENSG00000132906/ENSG00000100600/ENSG00000136305/ENSG00000107738/ENSG00000131187/ENSG00000106624/ENSG00000002330/ENSG00000102910/ENSG00000105819/ENSG00000027001/ENSG00000284917/ENSG00000166562/ENSG00000116133/ENSG00000204084/ENSG00000030110/ENSG00000115317/ENSG00000124920/ENSG00000102144/ENSG00000168701/ENSG00000111684/ENSG00000165283/ENSG00000163815/ENSG00000138794/ENSG00000099992/ENSG00000159403/ENSG00000137752/ENSG00000141385/ENSG00000071242/ENSG00000148180/ENSG00000114902/ENSG00000101052/ENSG00000157837/ENSG00000100345/ENSG00000205155/ENSG00000074800/ENSG00000175193/ENSG00000182240/ENSG00000115590/ENSG00000165060/ENSG00000196954/ENSG00000147164/ENSG00000117362/ENSG00000103490/ENSG00000122861/ENSG00000107020/ENSG00000182718/ENSG00000103811/ENSG00000143801/ENSG00000072062/ENSG00000143799/ENSG00000055163
Regulation of transmembrane transport	Regulation of transmembrane transport	Regulation of transmembrane transport	266	-0.281274	-1.58597	0.000103672	0.00135603	0.000941999	2605	tags=23%, list=17%, signal=20%	ENSG00000088992/ENSG00000182389/ENSG00000198947/ENSG00000148834/ENSG00000153721/ENSG00000130402/ENSG00000170540/ENSG00000127533/ENSG00000256053/ENSG00000110108/ENSG00000205542/ENSG00000116030/ENSG00000125538/ENSG00000057663/ENSG00000112062/ENSG00000167323/ENSG00000198668/ENSG00000109062/ENSG00000104904/ENSG00000215021/ENSG00000144746/ENSG00000176410/ENSG00000135404/ENSG00000089327/ENSG00000181104/ENSG00000136463/ENSG00000173221/ENSG00000128245/ENSG00000088832/ENSG00000167703/ENSG00000087088/ENSG00000213585/ENSG00000132376/ENSG00000173163/ENSG00000156113/ENSG00000187446/ENSG00000143933/ENSG00000177455/ENSG00000162734/ENSG00000049759/ENSG00000069966/ENSG00000108179/ENSG00000142208/ENSG00000164885/ENSG00000116288/ENSG00000198373/ENSG00000143450/ENSG00000108953/ENSG00000143801/ENSG00000213719/ENSG00000145936/ENSG00000072062/ENSG00000160211/ENSG00000071127/ENSG00000105723/ENSG00000196924/ENSG00000075624/ENSG00000075142/ENSG00000189043/ENSG00000014216/ENSG00000180304/ENSG00000160014
Cellular lipid catabolic process	Cellular lipid catabolic process	Cellular lipid catabolic process	154	-0.328893	-1.72559	0.000108582	0.0014146	0.000982683	5230	tags=49%, list=33%, signal=33%	ENSG00000213965/ENSG00000164039/ENSG00000112357/ENSG00000073060/ENSG00000167114/ENSG00000204386/ENSG00000140284/ENSG00000102393/ENSG00000138061/ENSG00000105221/ENSG00000153982/ENSG00000068903/ENSG00000032444/ENSG00000103066/ENSG00000198951/ENSG00000005469/ENSG00000060971/ENSG00000166224/ENSG00000175701/ENSG00000167799/ENSG00000105607/ENSG00000117528/ENSG00000100889/ENSG00000136699/ENSG00000204427/ENSG00000122971/ENSG00000102910/ENSG00000138796/ENSG00000171503/ENSG00000104325/ENSG00000100294/ENSG00000163898/ENSG00000101473/ENSG00000158201/ENSG00000107537/ENSG00000011198/ENSG00000161533/ENSG00000164751/ENSG00000151176/ENSG00000100344/ENSG00000135587/ENSG00000006757/ENSG00000011009/ENSG00000110090/ENSG00000117592/ENSG00000130766/ENSG00000139197/ENSG00000087008/ENSG00000104823/ENSG00000164535/ENSG00000138413/ENSG00000138029/ENSG00000111863/ENSG00000114054/ENSG00000175198/ENSG00000128928/ENSG00000113790/ENSG00000140374/ENSG00000128039/ENSG00000177628/ENSG00000101986/ENSG00000163932/ENSG00000242110/ENSG00000072506/ENSG00000120437/ENSG00000133835/ENSG00000100997/ENSG00000131238/ENSG00000084754/ENSG00000142208/ENSG00000131373/ENSG00000006007/ENSG00000167315/ENSG00000157184/ENSG00000153093/ENSG00000127884
Organic acid biosynthetic process	Organic acid biosynthetic process	Organic acid biosynthetic process	186	-0.311987	-1.67444	0.000117475	0.00152438	0.00105894	5018	tags=42%, list=32%, signal=29%	ENSG00000148334/ENSG00000100219/ENSG00000160867/ENSG00000140284/ENSG00000159228/ENSG00000148672/ENSG00000134824/ENSG00000162882/ENSG00000151093/ENSG00000084774/ENSG00000111725/ENSG00000100031/ENSG00000188603/ENSG00000149485/ENSG00000168765/ENSG00000154930/ENSG00000019582/ENSG00000117859/ENSG00000025434/ENSG00000142784/ENSG00000106397/ENSG00000105552/ENSG00000117528/ENSG00000065154/ENSG00000143811/ENSG00000103740/ENSG00000078401/ENSG00000157870/ENSG00000143753/ENSG00000100294/ENSG00000163898/ENSG00000114650/ENSG00000132965/ENSG00000101473/ENSG00000158201/ENSG00000188690/ENSG00000074696/ENSG00000138381/ENSG00000115919/ENSG00000146733/ENSG00000177465/ENSG00000100714/ENSG00000126522/ENSG00000140465/ENSG00000182199/ENSG00000110958/ENSG00000181929/ENSG00000111144/ENSG00000143198/ENSG00000120254/ENSG00000136143/ENSG00000125538/ENSG00000164535/ENSG00000165175/ENSG00000116353/ENSG00000242372/ENSG00000099797/ENSG00000139410/ENSG00000117448/ENSG00000125166/ENSG00000100024/ENSG00000101986/ENSG00000131473/ENSG00000242110/ENSG00000072506/ENSG00000182551/ENSG00000166228/ENSG00000084207/ENSG00000066322/ENSG00000145293/ENSG00000120053/ENSG00000179918/ENSG00000116288/ENSG00000167468/ENSG00000004779/ENSG00000086475/ENSG00000097021/ENSG00000130005/ENSG00000115425
Regulation of dna repair	Regulation of dna repair	Regulation of dna repair	134	-0.338873	-1.73883	0.000124733	0.00161217	0.00111993	3431	tags=34%, list=22%, signal=27%	ENSG00000136518/ENSG00000160803/ENSG00000127423/ENSG00000101189/ENSG00000163875/ENSG00000135829/ENSG00000166848/ENSG00000188486/ENSG00000149554/ENSG00000170734/ENSG00000183207/ENSG00000175792/ENSG00000175643/ENSG00000101773/ENSG00000111206/ENSG00000130726/ENSG00000177889/ENSG00000170364/ENSG00000112130/ENSG00000111602/ENSG00000134452/ENSG00000155229/ENSG00000051180/ENSG00000141499/ENSG00000244687/ENSG00000177383/ENSG00000167674/ENSG00000167770/ENSG00000122783/ENSG00000136504/ENSG00000172977/ENSG00000171984/ENSG00000117748/ENSG00000132646/ENSG00000015285/ENSG00000116670/ENSG00000158019/ENSG00000105393/ENSG00000149923/ENSG00000073050/ENSG00000168101/ENSG00000100109/ENSG00000143799/ENSG00000185787/ENSG00000075624/ENSG00000163159
Binding of sperm to zona pellucida	Binding of sperm to zona pellucida	Binding of sperm to zona pellucida	18	-0.66615	-2.17502	0.00012676	0.00162551	0.0011292	2537	tags=61%, list=16%, signal=51%	ENSG00000143569/ENSG00000149925/ENSG00000165637/ENSG00000150753/ENSG00000120438/ENSG00000166226/ENSG00000064199/ENSG00000115484/ENSG00000163468/ENSG00000156261/ENSG00000135624
Trna metabolic process	Trna metabolic process	Trna metabolic process	181	-0.305339	-1.63655	0.000126293	0.00162551	0.0011292	5278	tags=49%, list=34%, signal=33%	ENSG00000138385/ENSG00000174177/ENSG00000145331/ENSG00000079785/ENSG00000135372/ENSG00000154813/ENSG00000188917/ENSG00000089195/ENSG00000141994/ENSG00000124608/ENSG00000257218/ENSG00000116120/ENSG00000164167/ENSG00000090861/ENSG00000101391/ENSG00000176261/ENSG00000116874/ENSG00000177700/ENSG00000206562/ENSG00000130348/ENSG00000137411/ENSG00000178149/ENSG00000115970/ENSG00000100890/ENSG00000214274/ENSG00000068438/ENSG00000142544/ENSG00000168806/ENSG00000037897/ENSG00000172336/ENSG00000148688/ENSG00000134684/ENSG00000011376/ENSG00000059691/ENSG00000106105/ENSG00000172315/ENSG00000167272/ENSG00000075914/ENSG00000167264/ENSG00000166986/ENSG00000143374/ENSG00000117593/ENSG00000162396/ENSG00000113643/ENSG00000031698/ENSG00000178252/ENSG00000134077/ENSG00000198860/ENSG00000113272/ENSG00000141642/ENSG00000087302/ENSG00000006744/ENSG00000148308/ENSG00000155115/ENSG00000140105/ENSG00000173113/ENSG00000067704/ENSG00000115207/ENSG00000104356/ENSG00000179115/ENSG00000129480/ENSG00000130764/ENSG00000124787/ENSG00000077235/ENSG00000171824/ENSG00000103707/ENSG00000167118/ENSG00000139131/ENSG00000132463/ENSG00000145996/ENSG00000170892/ENSG00000100601/ENSG00000161980/ENSG00000072506/ENSG00000134014/ENSG00000125821/ENSG00000087995/ENSG00000106246/ENSG00000170291/ENSG00000198841/ENSG00000170445/ENSG00000145982/ENSG00000172053/ENSG00000100220/ENSG00000105171/ENSG00000172409/ENSG00000196976/ENSG00000065427
Regulation of membrane potential	Regulation of membrane potential	Regulation of membrane potential	176	-0.308811	-1.66125	0.000128705	0.001644	0.00114204	5851	tags=52%, list=37%, signal=33%	ENSG00000204628/ENSG00000080644/ENSG00000091140/ENSG00000023909/ENSG00000267534/ENSG00000148053/ENSG00000174437/ENSG00000087053/ENSG00000167535/ENSG00000183010/ENSG00000080815/ENSG00000101400/ENSG00000125779/ENSG00000105662/ENSG00000164850/ENSG00000106089/ENSG00000097007/ENSG00000101665/ENSG00000112096/ENSG00000134755/ENSG00000170175/ENSG00000108405/ENSG00000197122/ENSG00000090020/ENSG00000105221/ENSG00000104783/ENSG00000149403/ENSG00000171612/ENSG00000165672/ENSG00000188603/ENSG00000126709/ENSG00000133874/ENSG00000136717/ENSG00000175701/ENSG00000108961/ENSG00000113569/ENSG00000250479/ENSG00000163399/ENSG00000143153/ENSG00000069424/ENSG00000142192/ENSG00000078401/ENSG00000002330/ENSG00000088256/ENSG00000112759/ENSG00000117016/ENSG00000120899/ENSG00000213190/ENSG00000069849/ENSG00000030110/ENSG00000067606/ENSG00000198947/ENSG00000186919/ENSG00000023228/ENSG00000116030/ENSG00000165283/ENSG00000138777/ENSG00000141480/ENSG00000198668/ENSG00000128271/ENSG00000165280/ENSG00000144746/ENSG00000177628/ENSG00000101986/ENSG00000173221/ENSG00000128245/ENSG00000087088/ENSG00000175567/ENSG00000142168/ENSG00000156113/ENSG00000171552/ENSG00000049759/ENSG00000060558/ENSG00000090432/ENSG00000142208/ENSG00000164885/ENSG00000116288/ENSG00000198373/ENSG00000108953/ENSG00000213719/ENSG00000071127/ENSG00000169230/ENSG00000143799/ENSG00000105723/ENSG00000141543/ENSG00000196924/ENSG00000147434/ENSG00000114383/ENSG00000075142/ENSG00000170315/ENSG00000160014
Regulation of mrna metabolic process	Regulation of mrna metabolic process	Regulation of mrna metabolic process	241	-0.28403	-1.58371	0.000129283	0.00164496	0.00114271	4262	tags=37%, list=27%, signal=27%	ENSG00000090621/ENSG00000181163/ENSG00000181588/ENSG00000173933/ENSG00000104852/ENSG00000011304/ENSG00000215251/ENSG00000151014/ENSG00000149658/ENSG00000162889/ENSG00000164896/ENSG00000129245/ENSG00000100226/ENSG00000168066/ENSG00000109111/ENSG00000153048/ENSG00000115875/ENSG00000091542/ENSG00000160633/ENSG00000138668/ENSG00000197451/ENSG00000122566/ENSG00000075914/ENSG00000198492/ENSG00000100603/ENSG00000172936/ENSG00000136527/ENSG00000136270/ENSG00000196235/ENSG00000263528/ENSG00000172346/ENSG00000056972/ENSG00000135829/ENSG00000054118/ENSG00000071626/ENSG00000088038/ENSG00000117592/ENSG00000111786/ENSG00000259956/ENSG00000132541/ENSG00000205937/ENSG00000270647/ENSG00000110107/ENSG00000144535/ENSG00000147274/ENSG00000070495/ENSG00000177733/ENSG00000140718/ENSG00000198791/ENSG00000112062/ENSG00000065978/ENSG00000126254/ENSG00000248333/ENSG00000101412/ENSG00000172239/ENSG00000182872/ENSG00000077312/ENSG00000099783/ENSG00000112081/ENSG00000143368/ENSG00000076242/ENSG00000265241/ENSG00000144231/ENSG00000175324/ENSG00000103549/ENSG00000151065/ENSG00000163932/ENSG00000150459/ENSG00000109971/ENSG00000063244/ENSG00000135486/ENSG00000155827/ENSG00000092199/ENSG00000066044/ENSG00000179950/ENSG00000168002/ENSG00000100461/ENSG00000100823/ENSG00000090097/ENSG00000108561/ENSG00000165119/ENSG00000140694/ENSG00000110063/ENSG00000204356/ENSG00000142208/ENSG00000104824/ENSG00000141543/ENSG00000006712/ENSG00000026025
Positive regulation of mitotic cell cycle phase transition	Positive regulation of mitotic cell cycle phase transition	Positive regulation of mitotic cell cycle phase transition	76	-0.410443	-1.91026	0.000131209	0.001663	0.00115524	3946	tags=43%, list=25%, signal=33%	ENSG00000143476/ENSG00000158402/ENSG00000171848/ENSG00000142192/ENSG00000141564/ENSG00000094804/ENSG00000118971/ENSG00000214309/ENSG00000164045/ENSG00000169375/ENSG00000089053/ENSG00000094880/ENSG00000139687/ENSG00000134057/ENSG00000140465/ENSG00000119203/ENSG00000146834/ENSG00000167325/ENSG00000146670/ENSG00000112576/ENSG00000171566/ENSG00000110092/ENSG00000108384/ENSG00000215021/ENSG00000101224/ENSG00000181817/ENSG00000135446/ENSG00000179051/ENSG00000103769/ENSG00000124688/ENSG00000100823/ENSG00000175063/ENSG00000142208
Cellular modified amino acid metabolic process	Cellular modified amino acid metabolic process	Cellular modified amino acid metabolic process	115	-0.363145	-1.82151	0.000138956	0.00175439	0.00121873	4515	tags=40%, list=29%, signal=29%	ENSG00000103066/ENSG00000005469/ENSG00000168765/ENSG00000168528/ENSG00000166165/ENSG00000106397/ENSG00000063854/ENSG00000204427/ENSG00000103316/ENSG00000254772/ENSG00000286112/ENSG00000116237/ENSG00000159131/ENSG00000156471/ENSG00000143149/ENSG00000100714/ENSG00000136371/ENSG00000110090/ENSG00000134864/ENSG00000131979/ENSG00000182199/ENSG00000111684/ENSG00000148834/ENSG00000137563/ENSG00000197448/ENSG00000104687/ENSG00000120254/ENSG00000132763/ENSG00000138413/ENSG00000125166/ENSG00000144746/ENSG00000136877/ENSG00000233276/ENSG00000164904/ENSG00000138363/ENSG00000142168/ENSG00000084207/ENSG00000100997/ENSG00000176890/ENSG00000116288/ENSG00000167468/ENSG00000100983/ENSG00000213719/ENSG00000157184/ENSG00000160211/ENSG00000130005
Ameboidal type cell migration	Ameboidal type cell migration	Ameboidal type cell migration	243	-0.282324	-1.57334	0.000139765	0.00175781	0.0012211	4862	tags=39%, list=31%, signal=27%	ENSG00000185033/ENSG00000197122/ENSG00000146535/ENSG00000138061/ENSG00000168758/ENSG00000181751/ENSG00000106211/ENSG00000100105/ENSG00000107438/ENSG00000188603/ENSG00000132386/ENSG00000119185/ENSG00000101017/ENSG00000113140/ENSG00000051382/ENSG00000092871/ENSG00000166224/ENSG00000143507/ENSG00000266028/ENSG00000239697/ENSG00000115310/ENSG00000179218/ENSG00000100600/ENSG00000166974/ENSG00000171608/ENSG00000126458/ENSG00000068001/ENSG00000092421/ENSG00000189403/ENSG00000148400/ENSG00000078401/ENSG00000089159/ENSG00000148204/ENSG00000249915/ENSG00000183943/ENSG00000120899/ENSG00000126561/ENSG00000104522/ENSG00000161671/ENSG00000248329/ENSG00000135622/ENSG00000111961/ENSG00000185043/ENSG00000110031/ENSG00000112658/ENSG00000187764/ENSG00000158195/ENSG00000107796/ENSG00000205542/ENSG00000102265/ENSG00000177868/ENSG00000090776/ENSG00000070087/ENSG00000112062/ENSG00000111863/ENSG00000259207/ENSG00000020181/ENSG00000127837/ENSG00000117461/ENSG00000105287/ENSG00000034152/ENSG00000110880/ENSG00000166068/ENSG00000105329/ENSG00000123159/ENSG00000233276/ENSG00000100345/ENSG00000111348/ENSG00000197256/ENSG00000116717/ENSG00000179051/ENSG00000108840/ENSG00000103769/ENSG00000204435/ENSG00000105220/ENSG00000067560/ENSG00000108561/ENSG00000166333/ENSG00000103811/ENSG00000131236/ENSG00000142208/ENSG00000123143/ENSG00000116586/ENSG00000141376/ENSG00000071054/ENSG00000136238/ENSG00000152234/ENSG00000108518/ENSG00000177963/ENSG00000196189/ENSG00000070831/ENSG00000110955/ENSG00000149480/ENSG00000159346/ENSG00000197043
Multivesicular body organization	Multivesicular body organization	Multivesicular body organization	30	-0.54896	-2.07016	0.000143705	0.00179788	0.00124894	1521	tags=37%, list=10%, signal=33%	ENSG00000009844/ENSG00000074319/ENSG00000131165/ENSG00000147457/ENSG00000176108/ENSG00000103769/ENSG00000130724/ENSG00000101421/ENSG00000132612/ENSG00000159210/ENSG00000131475
Regulation of dephosphorylation	Regulation of dephosphorylation	Regulation of dephosphorylation	101	-0.368709	-1.8066	0.0001446	0.00179788	0.00124894	2017	tags=29%, list=13%, signal=25%	ENSG00000125755/ENSG00000116698/ENSG00000198668/ENSG00000105063/ENSG00000100239/ENSG00000110497/ENSG00000105329/ENSG00000157837/ENSG00000127952/ENSG00000177628/ENSG00000123338/ENSG00000163932/ENSG00000088832/ENSG00000132376/ENSG00000204619/ENSG00000115685/ENSG00000117751/ENSG00000187446/ENSG00000204435/ENSG00000143933/ENSG00000196262/ENSG00000119383/ENSG00000166913/ENSG00000108953/ENSG00000096384/ENSG00000112640/ENSG00000114353/ENSG00000105053/ENSG00000160014
Protein stabilization	Protein stabilization	Protein stabilization	153	-0.33224	-1.74141	0.000144437	0.00179788	0.00124894	2685	tags=29%, list=17%, signal=25%	ENSG00000141510/ENSG00000058056/ENSG00000088992/ENSG00000080824/ENSG00000166170/ENSG00000110958/ENSG00000127445/ENSG00000256053/ENSG00000168884/ENSG00000185896/ENSG00000116030/ENSG00000105401/ENSG00000107262/ENSG00000115539/ENSG00000070087/ENSG00000137312/ENSG00000215021/ENSG00000118096/ENSG00000150753/ENSG00000172046/ENSG00000144381/ENSG00000111640/ENSG00000107937/ENSG00000101849/ENSG00000204463/ENSG00000120438/ENSG00000163932/ENSG00000170275/ENSG00000166226/ENSG00000115484/ENSG00000187446/ENSG00000163468/ENSG00000101265/ENSG00000090432/ENSG00000156261/ENSG00000116288/ENSG00000167085/ENSG00000216490/ENSG00000096384/ENSG00000135624/ENSG00000132589/ENSG00000196924/ENSG00000108518/ENSG00000124766/ENSG00000162735
Negative regulation of protein catabolic process	Negative regulation of protein catabolic process	Negative regulation of protein catabolic process	94	-0.37263	-1.7992	0.000145892	0.00180708	0.00125533	3002	tags=44%, list=19%, signal=36%	ENSG00000168078/ENSG00000164109/ENSG00000107185/ENSG00000104852/ENSG00000171863/ENSG00000198171/ENSG00000102921/ENSG00000158796/ENSG00000125691/ENSG00000010810/ENSG00000010704/ENSG00000107882/ENSG00000166170/ENSG00000127445/ENSG00000101557/ENSG00000102265/ENSG00000148218/ENSG00000101439/ENSG00000115539/ENSG00000069329/ENSG00000172046/ENSG00000167705/ENSG00000112335/ENSG00000123159/ENSG00000158941/ENSG00000146872/ENSG00000204463/ENSG00000128268/ENSG00000147164/ENSG00000162191/ENSG00000116670/ENSG00000064601/ENSG00000189091/ENSG00000135439/ENSG00000182718/ENSG00000138085/ENSG00000116288/ENSG00000167085/ENSG00000096384/ENSG00000125818/ENSG00000196924
Response to temperature stimulus	Response to temperature stimulus	Response to temperature stimulus	109	-0.363997	-1.81514	0.00015001	0.00185107	0.00128589	4255	tags=42%, list=27%, signal=31%	ENSG00000184216/ENSG00000204516/ENSG00000121966/ENSG00000115211/ENSG00000196591/ENSG00000163453/ENSG00000160113/ENSG00000162889/ENSG00000204389/ENSG00000249915/ENSG00000168259/ENSG00000134001/ENSG00000145287/ENSG00000150907/ENSG00000169245/ENSG00000162783/ENSG00000115317/ENSG00000080824/ENSG00000100906/ENSG00000149196/ENSG00000086061/ENSG00000116030/ENSG00000119718/ENSG00000230989/ENSG00000141480/ENSG00000145191/ENSG00000111361/ENSG00000162129/ENSG00000103266/ENSG00000165280/ENSG00000132002/ENSG00000144381/ENSG00000144231/ENSG00000102054/ENSG00000105993/ENSG00000175567/ENSG00000142168/ENSG00000187688/ENSG00000204209/ENSG00000070785/ENSG00000154928/ENSG00000142208/ENSG00000108953/ENSG00000072062/ENSG00000096384/ENSG00000198712
Carbohydrate metabolic process	Carbohydrate metabolic process	Carbohydrate metabolic process	412	-0.245912	-1.45432	0.000153558	0.00188772	0.00131135	5078	tags=39%, list=32%, signal=27%	ENSG00000172728/ENSG00000109107/ENSG00000102893/ENSG00000129993/ENSG00000088298/ENSG00000204386/ENSG00000023697/ENSG00000160326/ENSG00000070614/ENSG00000086062/ENSG00000100417/ENSG00000102393/ENSG00000237172/ENSG00000197122/ENSG00000183208/ENSG00000004864/ENSG00000105221/ENSG00000102100/ENSG00000181192/ENSG00000109452/ENSG00000112893/ENSG00000168610/ENSG00000198951/ENSG00000027847/ENSG00000145214/ENSG00000130313/ENSG00000106009/ENSG00000115956/ENSG00000131871/ENSG00000118046/ENSG00000227345/ENSG00000166411/ENSG00000136213/ENSG00000136856/ENSG00000197093/ENSG00000065833/ENSG00000114480/ENSG00000205629/ENSG00000235863/ENSG00000115159/ENSG00000142784/ENSG00000135838/ENSG00000187676/ENSG00000068001/ENSG00000142192/ENSG00000183048/ENSG00000100889/ENSG00000002330/ENSG00000149476/ENSG00000064886/ENSG00000151689/ENSG00000120899/ENSG00000117394/ENSG00000132423/ENSG00000141367/ENSG00000140675/ENSG00000148288/ENSG00000164776/ENSG00000158470/ENSG00000127080/ENSG00000171174/ENSG00000117411/ENSG00000168209/ENSG00000157350/ENSG00000204084/ENSG00000110917/ENSG00000177830/ENSG00000109320/ENSG00000150907/ENSG00000172456/ENSG00000005882/ENSG00000149639/ENSG00000110090/ENSG00000141510/ENSG00000101346/ENSG00000148803/ENSG00000102144/ENSG00000115687/ENSG00000165609/ENSG00000149925/ENSG00000130766/ENSG00000137124/ENSG00000148834/ENSG00000110958/ENSG00000168291/ENSG00000156958/ENSG00000162813/ENSG00000196363/ENSG00000197444/ENSG00000108515/ENSG00000169738/ENSG00000181929/ENSG00000161999/ENSG00000152556/ENSG00000141753/ENSG00000062485/ENSG00000213465/ENSG00000182054/ENSG00000196182/ENSG00000138030/ENSG00000138413/ENSG00000067829/ENSG00000101150/ENSG00000132434/ENSG00000100605/ENSG00000196961/ENSG00000104774/ENSG00000112062/ENSG00000163754/ENSG00000242372/ENSG00000062282/ENSG00000156515/ENSG00000141349/ENSG00000146701/ENSG00000111275/ENSG00000117448/ENSG00000137825/ENSG00000085662/ENSG00000105329/ENSG00000186792/ENSG00000111640/ENSG00000112309/ENSG00000067057/ENSG00000074800/ENSG00000151348/ENSG00000100075/ENSG00000171314/ENSG00000173085/ENSG00000134333/ENSG00000158850/ENSG00000170266/ENSG00000100994/ENSG00000053371/ENSG00000132376/ENSG00000111716/ENSG00000089597/ENSG00000167986/ENSG00000131828/ENSG00000105953/ENSG00000129255/ENSG00000105220/ENSG00000103507/ENSG00000171310/ENSG00000180549/ENSG00000104812/ENSG00000172331/ENSG00000176383/ENSG00000120053/ENSG00000174684/ENSG00000169105/ENSG00000142208/ENSG00000079739/ENSG00000160211/ENSG00000172531/ENSG00000105723/ENSG00000177156/ENSG00000014641/ENSG00000142657/ENSG00000111669/ENSG00000067225/ENSG00000103044/ENSG00000159346
Pyruvate metabolic process	Pyruvate metabolic process	Pyruvate metabolic process	76	-0.407011	-1.89428	0.000155866	0.00190892	0.00132607	2790	tags=37%, list=18%, signal=30%	ENSG00000168209/ENSG00000005882/ENSG00000102144/ENSG00000149925/ENSG00000168291/ENSG00000197444/ENSG00000108515/ENSG00000181929/ENSG00000161999/ENSG00000152556/ENSG00000213465/ENSG00000242372/ENSG00000156515/ENSG00000111640/ENSG00000067057/ENSG00000074800/ENSG00000171314/ENSG00000134333/ENSG00000213585/ENSG00000111716/ENSG00000131828/ENSG00000105953/ENSG00000105220/ENSG00000172331/ENSG00000079739/ENSG00000143158/ENSG00000111669/ENSG00000067225
Sperm egg recognition	Sperm egg recognition	Sperm egg recognition	19	-0.648228	-2.16221	0.000158507	0.00192683	0.00133852	2537	tags=58%, list=16%, signal=49%	ENSG00000143569/ENSG00000149925/ENSG00000165637/ENSG00000150753/ENSG00000120438/ENSG00000166226/ENSG00000064199/ENSG00000115484/ENSG00000163468/ENSG00000156261/ENSG00000135624
Positive regulation of reactive oxygen species metabolic process	Positive regulation of reactive oxygen species metabolic process	Positive regulation of reactive oxygen species metabolic process	41	-0.513321	-2.06853	0.000157963	0.00192683	0.00133852	2685	tags=41%, list=17%, signal=34%	ENSG00000141510/ENSG00000169738/ENSG00000160255/ENSG00000112062/ENSG00000065135/ENSG00000105329/ENSG00000116717/ENSG00000163932/ENSG00000177885/ENSG00000181852/ENSG00000157326/ENSG00000142168/ENSG00000084207/ENSG00000116288/ENSG00000124762/ENSG00000198712/ENSG00000114353
Chromosome segregation	Chromosome segregation	Chromosome segregation	298	-0.271067	-1.55532	0.000163469	0.0019798	0.00137531	4779	tags=37%, list=30%, signal=26%	ENSG00000197102/ENSG00000101447/ENSG00000072501/ENSG00000255112/ENSG00000002822/ENSG00000068903/ENSG00000122390/ENSG00000197771/ENSG00000090889/ENSG00000129810/ENSG00000104147/ENSG00000166797/ENSG00000164109/ENSG00000025770/ENSG00000166451/ENSG00000178999/ENSG00000128944/ENSG00000159055/ENSG00000254093/ENSG00000165480/ENSG00000180198/ENSG00000148335/ENSG00000205629/ENSG00000153147/ENSG00000128908/ENSG00000198901/ENSG00000128789/ENSG00000121152/ENSG00000108424/ENSG00000094804/ENSG00000100206/ENSG00000116213/ENSG00000071539/ENSG00000138180/ENSG00000164695/ENSG00000086827/ENSG00000122952/ENSG00000258724/ENSG00000089053/ENSG00000149499/ENSG00000079616/ENSG00000161800/ENSG00000120129/ENSG00000094880/ENSG00000120253/ENSG00000139687/ENSG00000254505/ENSG00000115091/ENSG00000134057/ENSG00000013810/ENSG00000142945/ENSG00000175643/ENSG00000117399/ENSG00000144535/ENSG00000102974/ENSG00000146670/ENSG00000104884/ENSG00000102030/ENSG00000168036/ENSG00000166851/ENSG00000105173/ENSG00000169679/ENSG00000108384/ENSG00000134690/ENSG00000155229/ENSG00000075188/ENSG00000076382/ENSG00000164611/ENSG00000215021/ENSG00000237649/ENSG00000010292/ENSG00000090273/ENSG00000143862/ENSG00000072864/ENSG00000146872/ENSG00000152253/ENSG00000076242/ENSG00000204463/ENSG00000161888/ENSG00000131165/ENSG00000147457/ENSG00000168496/ENSG00000176108/ENSG00000179051/ENSG00000203760/ENSG00000175279/ENSG00000213024/ENSG00000113648/ENSG00000103275/ENSG00000103769/ENSG00000130724/ENSG00000116670/ENSG00000204371/ENSG00000124688/ENSG00000101421/ENSG00000110200/ENSG00000175063/ENSG00000113141/ENSG00000131462/ENSG00000126581/ENSG00000175334/ENSG00000005022/ENSG00000160783/ENSG00000132612/ENSG00000105568/ENSG00000132341/ENSG00000175203/ENSG00000070831/ENSG00000166595/ENSG00000168802
Regulation of mitochondrial membrane permeability involved in apoptotic process	Regulation of mitochondrial membrane permeability involved in apoptotic process	Regulation of mitochondrial membrane permeability involved in apoptotic process	34	-0.540756	-2.10173	0.00016821	0.00200865	0.00139535	4339	tags=50%, list=28%, signal=36%	ENSG00000196072/ENSG00000250479/ENSG00000204389/ENSG00000136448/ENSG00000153094/ENSG00000141510/ENSG00000165943/ENSG00000171169/ENSG00000165637/ENSG00000181284/ENSG00000087088/ENSG00000090432/ENSG00000005022/ENSG00000213699/ENSG00000167315/ENSG00000105723/ENSG00000096092
Positive regulation of proteolysis involved in cellular protein catabolic process	Positive regulation of proteolysis involved in cellular protein catabolic process	Positive regulation of proteolysis involved in cellular protein catabolic process	111	-0.360182	-1.79522	0.000167578	0.00200865	0.00139535	2447	tags=32%, list=16%, signal=28%	ENSG00000174989/ENSG00000058056/ENSG00000079999/ENSG00000117399/ENSG00000103363/ENSG00000130311/ENSG00000141551/ENSG00000116030/ENSG00000113712/ENSG00000166851/ENSG00000071575/ENSG00000103266/ENSG00000170296/ENSG00000165280/ENSG00000050748/ENSG00000177383/ENSG00000173334/ENSG00000177628/ENSG00000179262/ENSG00000087586/ENSG00000204463/ENSG00000103549/ENSG00000161057/ENSG00000188612/ENSG00000100387/ENSG00000087191/ENSG00000165916/ENSG00000013374/ENSG00000013275/ENSG00000142208/ENSG00000100764/ENSG00000116514/ENSG00000185825/ENSG00000105723/ENSG00000133265/ENSG00000111667
Establishment of protein localization to membrane	Establishment of protein localization to membrane	Establishment of protein localization to membrane	212	-0.294037	-1.61773	0.000167326	0.00200865	0.00139535	4599	tags=41%, list=29%, signal=29%	ENSG00000105185/ENSG00000127463/ENSG00000115306/ENSG00000017260/ENSG00000185236/ENSG00000188603/ENSG00000119185/ENSG00000084733/ENSG00000148498/ENSG00000168899/ENSG00000177427/ENSG00000197879/ENSG00000147533/ENSG00000106803/ENSG00000143153/ENSG00000167645/ENSG00000143742/ENSG00000203879/ENSG00000155463/ENSG00000142444/ENSG00000113384/ENSG00000136448/ENSG00000132432/ENSG00000182934/ENSG00000116237/ENSG00000100908/ENSG00000161671/ENSG00000160446/ENSG00000010810/ENSG00000204070/ENSG00000176438/ENSG00000136514/ENSG00000131378/ENSG00000134153/ENSG00000185043/ENSG00000170606/ENSG00000136247/ENSG00000254505/ENSG00000168958/ENSG00000165943/ENSG00000080824/ENSG00000071553/ENSG00000172005/ENSG00000158517/ENSG00000170540/ENSG00000160255/ENSG00000139197/ENSG00000114745/ENSG00000131148/ENSG00000144848/ENSG00000174775/ENSG00000115806/ENSG00000169446/ENSG00000150779/ENSG00000186010/ENSG00000128463/ENSG00000069329/ENSG00000127774/ENSG00000214253/ENSG00000163812/ENSG00000162972/ENSG00000103653/ENSG00000132842/ENSG00000204463/ENSG00000105583/ENSG00000167461/ENSG00000177370/ENSG00000087088/ENSG00000100139/ENSG00000132376/ENSG00000103769/ENSG00000187446/ENSG00000150977/ENSG00000101421/ENSG00000198356/ENSG00000100216/ENSG00000171603/ENSG00000164885/ENSG00000140319/ENSG00000125037/ENSG00000167881/ENSG00000075785/ENSG00000100347/ENSG00000153786/ENSG00000162735/ENSG00000160014
Cellular response to nitrogen compound	Cellular response to nitrogen compound	Cellular response to nitrogen compound	415	-0.241791	-1.4247	0.000168309	0.00200865	0.00139535	4840	tags=35%, list=31%, signal=25%	ENSG00000197122/ENSG00000160932/ENSG00000090020/ENSG00000138061/ENSG00000105221/ENSG00000247315/ENSG00000162692/ENSG00000068903/ENSG00000162736/ENSG00000123374/ENSG00000006453/ENSG00000171612/ENSG00000164430/ENSG00000119772/ENSG00000168610/ENSG00000072694/ENSG00000130513/ENSG00000080546/ENSG00000129515/ENSG00000084733/ENSG00000160685/ENSG00000127314/ENSG00000131871/ENSG00000069275/ENSG00000181163/ENSG00000198931/ENSG00000136856/ENSG00000197879/ENSG00000145386/ENSG00000142784/ENSG00000148730/ENSG00000196591/ENSG00000100600/ENSG00000004487/ENSG00000079805/ENSG00000142192/ENSG00000170027/ENSG00000100889/ENSG00000141564/ENSG00000105647/ENSG00000094804/ENSG00000078401/ENSG00000116954/ENSG00000089159/ENSG00000120738/ENSG00000125691/ENSG00000108819/ENSG00000239282/ENSG00000088256/ENSG00000131504/ENSG00000169895/ENSG00000113384/ENSG00000065150/ENSG00000138668/ENSG00000197451/ENSG00000273749/ENSG00000126561/ENSG00000153094/ENSG00000166986/ENSG00000184584/ENSG00000188690/ENSG00000158773/ENSG00000169375/ENSG00000127554/ENSG00000010810/ENSG00000109320/ENSG00000100344/ENSG00000150907/ENSG00000135829/ENSG00000005882/ENSG00000149554/ENSG00000067606/ENSG00000149639/ENSG00000139687/ENSG00000141510/ENSG00000276293/ENSG00000116584/ENSG00000130766/ENSG00000112576/ENSG00000100462/ENSG00000168036/ENSG00000125538/ENSG00000138794/ENSG00000111602/ENSG00000141480/ENSG00000107263/ENSG00000156709/ENSG00000196396/ENSG00000124160/ENSG00000051180/ENSG00000149357/ENSG00000109062/ENSG00000047579/ENSG00000117461/ENSG00000173020/ENSG00000100401/ENSG00000137312/ENSG00000087460/ENSG00000069329/ENSG00000065135/ENSG00000184557/ENSG00000136425/ENSG00000103653/ENSG00000102882/ENSG00000167461/ENSG00000163932/ENSG00000135446/ENSG00000104660/ENSG00000102103/ENSG00000177885/ENSG00000132376/ENSG00000108840/ENSG00000196954/ENSG00000175567/ENSG00000241360/ENSG00000142168/ENSG00000204209/ENSG00000204371/ENSG00000180549/ENSG00000171552/ENSG00000134248/ENSG00000100823/ENSG00000185338/ENSG00000120053/ENSG00000069966/ENSG00000166908/ENSG00000060558/ENSG00000090432/ENSG00000142208/ENSG00000155876/ENSG00000164885/ENSG00000116586/ENSG00000044115/ENSG00000132670/ENSG00000072062/ENSG00000143799/ENSG00000105723/ENSG00000152234/ENSG00000196924/ENSG00000075624/ENSG00000026025/ENSG00000067225/ENSG00000022277/ENSG00000078369/ENSG00000153786/ENSG00000114353/ENSG00000159346
Pyrimidine containing compound metabolic process	Pyrimidine containing compound metabolic process	Pyrimidine containing compound metabolic process	69	-0.43026	-1.97157	0.000170951	0.00203277	0.00141211	3626	tags=41%, list=23%, signal=31%	ENSG00000114026/ENSG00000092964/ENSG00000128951/ENSG00000130717/ENSG00000143179/ENSG00000129187/ENSG00000243811/ENSG00000196511/ENSG00000168393/ENSG00000065057/ENSG00000171793/ENSG00000172113/ENSG00000167900/ENSG00000166548/ENSG00000179958/ENSG00000114491/ENSG00000100632/ENSG00000100024/ENSG00000028839/ENSG00000243678/ENSG00000147224/ENSG00000239672/ENSG00000076248/ENSG00000239713/ENSG00000176890/ENSG00000128394/ENSG00000154328/ENSG00000244509
Positive regulation of dna biosynthetic process	Positive regulation of dna biosynthetic process	Positive regulation of dna biosynthetic process	63	-0.428866	-1.91997	0.000175394	0.00207804	0.00144355	3381	tags=48%, list=21%, signal=38%	ENSG00000120899/ENSG00000147536/ENSG00000102977/ENSG00000146731/ENSG00000127554/ENSG00000163918/ENSG00000080824/ENSG00000110958/ENSG00000079246/ENSG00000101003/ENSG00000168036/ENSG00000141480/ENSG00000141499/ENSG00000105287/ENSG00000181938/ENSG00000049541/ENSG00000150753/ENSG00000102882/ENSG00000131153/ENSG00000120438/ENSG00000166226/ENSG00000135486/ENSG00000115484/ENSG00000132646/ENSG00000163468/ENSG00000140694/ENSG00000156261/ENSG00000096384/ENSG00000135624/ENSG00000168802
Mitotic metaphase plate congression	Mitotic metaphase plate congression	Mitotic metaphase plate congression	53	-0.458488	-1.96443	0.000176129	0.00207921	0.00144437	3402	tags=45%, list=22%, signal=36%	ENSG00000138180/ENSG00000164695/ENSG00000086827/ENSG00000258724/ENSG00000149499/ENSG00000079616/ENSG00000094880/ENSG00000254505/ENSG00000134057/ENSG00000142945/ENSG00000146670/ENSG00000134690/ENSG00000237649/ENSG00000090273/ENSG00000131165/ENSG00000147457/ENSG00000176108/ENSG00000213024/ENSG00000103769/ENSG00000130724/ENSG00000101421/ENSG00000126581/ENSG00000132612/ENSG00000175203
Cellular response to hormone stimulus	Cellular response to hormone stimulus	Cellular response to hormone stimulus	373	-0.255822	-1.50543	0.000177154	0.00208379	0.00144755	4622	tags=35%, list=29%, signal=26%	ENSG00000006453/ENSG00000150457/ENSG00000132471/ENSG00000171522/ENSG00000171612/ENSG00000013561/ENSG00000172819/ENSG00000168610/ENSG00000180616/ENSG00000130513/ENSG00000132386/ENSG00000084733/ENSG00000160685/ENSG00000285723/ENSG00000131871/ENSG00000069275/ENSG00000198931/ENSG00000136856/ENSG00000197879/ENSG00000145386/ENSG00000125863/ENSG00000025434/ENSG00000132906/ENSG00000108175/ENSG00000179218/ENSG00000142784/ENSG00000148730/ENSG00000163399/ENSG00000004487/ENSG00000198171/ENSG00000141456/ENSG00000163453/ENSG00000170027/ENSG00000117115/ENSG00000100889/ENSG00000133794/ENSG00000148400/ENSG00000105647/ENSG00000111832/ENSG00000122779/ENSG00000094804/ENSG00000078401/ENSG00000089159/ENSG00000006831/ENSG00000204389/ENSG00000169895/ENSG00000280789/ENSG00000113494/ENSG00000160633/ENSG00000273749/ENSG00000126561/ENSG00000153094/ENSG00000213523/ENSG00000166986/ENSG00000158773/ENSG00000168209/ENSG00000109320/ENSG00000100344/ENSG00000150907/ENSG00000104142/ENSG00000005882/ENSG00000067606/ENSG00000149639/ENSG00000139687/ENSG00000127616/ENSG00000142453/ENSG00000198840/ENSG00000276293/ENSG00000196843/ENSG00000184349/ENSG00000110958/ENSG00000185420/ENSG00000123064/ENSG00000112576/ENSG00000119630/ENSG00000125538/ENSG00000132434/ENSG00000111863/ENSG00000103671/ENSG00000151247/ENSG00000156709/ENSG00000196396/ENSG00000124160/ENSG00000167333/ENSG00000117461/ENSG00000100401/ENSG00000171148/ENSG00000215021/ENSG00000184557/ENSG00000213626/ENSG00000103653/ENSG00000160695/ENSG00000197256/ENSG00000167461/ENSG00000163932/ENSG00000135446/ENSG00000128245/ENSG00000104660/ENSG00000109971/ENSG00000177885/ENSG00000131759/ENSG00000132376/ENSG00000108840/ENSG00000175567/ENSG00000204209/ENSG00000004478/ENSG00000204435/ENSG00000185651/ENSG00000180549/ENSG00000100823/ENSG00000185338/ENSG00000067560/ENSG00000120053/ENSG00000166908/ENSG00000103811/ENSG00000142208/ENSG00000123143/ENSG00000116288/ENSG00000141376/ENSG00000167085/ENSG00000132670/ENSG00000132341/ENSG00000072062/ENSG00000143799/ENSG00000105723/ENSG00000152234/ENSG00000149269/ENSG00000067225/ENSG00000078369/ENSG00000153786/ENSG00000114353/ENSG00000159346
Response to heat	Response to heat	Response to heat	74	-0.403039	-1.87171	0.000180043	0.00211018	0.00146589	4255	tags=49%, list=27%, signal=36%	ENSG00000184216/ENSG00000204516/ENSG00000115211/ENSG00000196591/ENSG00000163453/ENSG00000162889/ENSG00000204389/ENSG00000249915/ENSG00000168259/ENSG00000134001/ENSG00000169245/ENSG00000162783/ENSG00000115317/ENSG00000080824/ENSG00000149196/ENSG00000086061/ENSG00000116030/ENSG00000119718/ENSG00000230989/ENSG00000145191/ENSG00000111361/ENSG00000162129/ENSG00000103266/ENSG00000165280/ENSG00000132002/ENSG00000144231/ENSG00000102054/ENSG00000105993/ENSG00000142168/ENSG00000187688/ENSG00000204209/ENSG00000070785/ENSG00000142208/ENSG00000108953/ENSG00000072062/ENSG00000096384
Nucleoside diphosphate metabolic process	Nucleoside diphosphate metabolic process	Nucleoside diphosphate metabolic process	98	-0.372507	-1.81894	0.000185103	0.00216174	0.0015017	2588	tags=33%, list=16%, signal=27%	ENSG00000102144/ENSG00000168393/ENSG00000165609/ENSG00000149925/ENSG00000054179/ENSG00000197444/ENSG00000108515/ENSG00000181929/ENSG00000119139/ENSG00000161999/ENSG00000152556/ENSG00000167325/ENSG00000213465/ENSG00000172113/ENSG00000275074/ENSG00000242372/ENSG00000156515/ENSG00000004455/ENSG00000114491/ENSG00000111640/ENSG00000067057/ENSG00000243678/ENSG00000074800/ENSG00000171314/ENSG00000134333/ENSG00000239672/ENSG00000105953/ENSG00000105220/ENSG00000172331/ENSG00000079739/ENSG00000111669/ENSG00000067225
Negative regulation of protein modification by small protein conjugation or removal	Negative regulation of protein modification by small protein conjugation or removal	Negative regulation of protein modification by small protein conjugation or removal	85	-0.39274	-1.85832	0.000189451	0.00220464	0.00153151	5627	tags=58%, list=36%, signal=37%	ENSG00000112029/ENSG00000160948/ENSG00000187608/ENSG00000080815/ENSG00000140382/ENSG00000149273/ENSG00000142676/ENSG00000145592/ENSG00000097007/ENSG00000101665/ENSG00000131188/ENSG00000178685/ENSG00000008988/ENSG00000164109/ENSG00000254093/ENSG00000115268/ENSG00000171863/ENSG00000102921/ENSG00000130119/ENSG00000125691/ENSG00000204389/ENSG00000172428/ENSG00000258724/ENSG00000010810/ENSG00000064961/ENSG00000166170/ENSG00000117399/ENSG00000106683/ENSG00000177868/ENSG00000086061/ENSG00000168036/ENSG00000057663/ENSG00000141480/ENSG00000167770/ENSG00000107937/ENSG00000136158/ENSG00000063244/ENSG00000132522/ENSG00000187446/ENSG00000162191/ENSG00000116670/ENSG00000196262/ENSG00000132109/ENSG00000114316/ENSG00000142208/ENSG00000164885/ENSG00000116288/ENSG00000137486/ENSG00000124766
Nucleosome organization	Nucleosome organization	Nucleosome organization	110	-0.358938	-1.79136	0.000190789	0.00220626	0.00153263	4760	tags=49%, list=30%, signal=34%	ENSG00000139613/ENSG00000122390/ENSG00000101442/ENSG00000092201/ENSG00000163041/ENSG00000104147/ENSG00000119335/ENSG00000153391/ENSG00000159055/ENSG00000181163/ENSG00000113812/ENSG00000073584/ENSG00000153147/ENSG00000187189/ENSG00000132780/ENSG00000128908/ENSG00000105619/ENSG00000136938/ENSG00000106400/ENSG00000109111/ENSG00000136518/ENSG00000177432/ENSG00000164104/ENSG00000187837/ENSG00000188486/ENSG00000183207/ENSG00000175792/ENSG00000073111/ENSG00000127616/ENSG00000158373/ENSG00000105011/ENSG00000185420/ENSG00000105447/ENSG00000124635/ENSG00000213551/ENSG00000102974/ENSG00000112130/ENSG00000132475/ENSG00000197903/ENSG00000075856/ENSG00000167670/ENSG00000276180/ENSG00000159259/ENSG00000108604/ENSG00000203760/ENSG00000113648/ENSG00000204209/ENSG00000066117/ENSG00000099956/ENSG00000187778/ENSG00000205531/ENSG00000006712/ENSG00000149136/ENSG00000163159
Telomere organization	Telomere organization	Telomere organization	136	-0.33258	-1.71847	0.000190939	0.00220626	0.00153263	3372	tags=35%, list=21%, signal=27%	ENSG00000138668/ENSG00000122566/ENSG00000102977/ENSG00000146731/ENSG00000258724/ENSG00000166848/ENSG00000198952/ENSG00000080824/ENSG00000107960/ENSG00000145912/ENSG00000110958/ENSG00000079246/ENSG00000106399/ENSG00000012061/ENSG00000168036/ENSG00000105173/ENSG00000132475/ENSG00000108384/ENSG00000051180/ENSG00000141499/ENSG00000171824/ENSG00000150753/ENSG00000276180/ENSG00000102882/ENSG00000120438/ENSG00000168496/ENSG00000132383/ENSG00000166226/ENSG00000135486/ENSG00000115484/ENSG00000117748/ENSG00000132646/ENSG00000092199/ENSG00000163468/ENSG00000100823/ENSG00000182117/ENSG00000140694/ENSG00000138375/ENSG00000156261/ENSG00000073050/ENSG00000139579/ENSG00000096384/ENSG00000135624/ENSG00000196419/ENSG00000100109/ENSG00000092330/ENSG00000143799
Cellular aldehyde metabolic process	Cellular aldehyde metabolic process	Cellular aldehyde metabolic process	35	-0.538924	-2.10792	0.000194035	0.00221851	0.00154114	2956	tags=57%, list=19%, signal=47%	ENSG00000187630/ENSG00000108439/ENSG00000063854/ENSG00000072042/ENSG00000143149/ENSG00000163931/ENSG00000182054/ENSG00000138413/ENSG00000111275/ENSG00000117448/ENSG00000164904/ENSG00000167536/ENSG00000053371/ENSG00000241360/ENSG00000157326/ENSG00000127838/ENSG00000116288/ENSG00000197894/ENSG00000177156/ENSG00000111669
Negative regulation of intrinsic apoptotic signaling pathway	Negative regulation of intrinsic apoptotic signaling pathway	Negative regulation of intrinsic apoptotic signaling pathway	81	-0.405254	-1.90419	0.00019292	0.00221851	0.00154114	5669	tags=58%, list=36%, signal=37%	ENSG00000168556/ENSG00000273841/ENSG00000149428/ENSG00000116478/ENSG00000107175/ENSG00000112096/ENSG00000085721/ENSG00000119401/ENSG00000100219/ENSG00000144476/ENSG00000188976/ENSG00000197122/ENSG00000133112/ENSG00000106211/ENSG00000157613/ENSG00000131871/ENSG00000051382/ENSG00000019582/ENSG00000004487/ENSG00000161642/ENSG00000204389/ENSG00000166484/ENSG00000178719/ENSG00000183255/ENSG00000115317/ENSG00000166170/ENSG00000116584/ENSG00000011422/ENSG00000086061/ENSG00000117862/ENSG00000196396/ENSG00000126602/ENSG00000186010/ENSG00000165637/ENSG00000233276/ENSG00000158941/ENSG00000074800/ENSG00000175193/ENSG00000196262/ENSG00000171552/ENSG00000170855/ENSG00000139644/ENSG00000108179/ENSG00000142208/ENSG00000116288/ENSG00000213619/ENSG00000147140
Positive regulation of protein modification by small protein conjugation or removal	Positive regulation of protein modification by small protein conjugation or removal	Positive regulation of protein modification by small protein conjugation or removal	122	-0.342123	-1.73813	0.000193696	0.00221851	0.00154114	2493	tags=27%, list=16%, signal=23%	ENSG00000145979/ENSG00000117399/ENSG00000127445/ENSG00000105229/ENSG00000177889/ENSG00000166851/ENSG00000106305/ENSG00000075856/ENSG00000103266/ENSG00000170296/ENSG00000165280/ENSG00000266094/ENSG00000244687/ENSG00000050748/ENSG00000103549/ENSG00000088832/ENSG00000171720/ENSG00000175279/ENSG00000173163/ENSG00000108106/ENSG00000145901/ENSG00000155827/ENSG00000100387/ENSG00000185651/ENSG00000142230/ENSG00000166272/ENSG00000175063/ENSG00000090432/ENSG00000162517/ENSG00000105723/ENSG00000133265/ENSG00000113558/ENSG00000170315
Ribosome assembly	Ribosome assembly	Ribosome assembly	58	-0.451759	-1.98805	0.000203704	0.00232095	0.0016123	4501	tags=48%, list=29%, signal=35%	ENSG00000164587/ENSG00000140598/ENSG00000111641/ENSG00000181163/ENSG00000115268/ENSG00000122140/ENSG00000089157/ENSG00000089009/ENSG00000168028/ENSG00000182768/ENSG00000261236/ENSG00000147403/ENSG00000132153/ENSG00000079246/ENSG00000053372/ENSG00000254858/ENSG00000146109/ENSG00000242372/ENSG00000131653/ENSG00000182810/ENSG00000082515/ENSG00000181991/ENSG00000189306/ENSG00000242485/ENSG00000108561/ENSG00000185088/ENSG00000125445/ENSG00000132591
Negative regulation of reactive oxygen species metabolic process	Negative regulation of reactive oxygen species metabolic process	Negative regulation of reactive oxygen species metabolic process	29	-0.550828	-2.05774	0.000215153	0.00244289	0.00169701	3002	tags=38%, list=19%, signal=31%	ENSG00000010810/ENSG00000141510/ENSG00000256053/ENSG00000057663/ENSG00000126602/ENSG00000101986/ENSG00000067560/ENSG00000126581/ENSG00000116288/ENSG00000275700/ENSG00000160211
Regulation of viral process	Regulation of viral process	Regulation of viral process	124	-0.343664	-1.74837	0.000218757	0.00247521	0.00171946	3085	tags=28%, list=20%, signal=23%	ENSG00000130303/ENSG00000074696/ENSG00000135829/ENSG00000243811/ENSG00000084072/ENSG00000100097/ENSG00000130726/ENSG00000234127/ENSG00000171206/ENSG00000057663/ENSG00000139546/ENSG00000198791/ENSG00000171960/ENSG00000182481/ENSG00000271503/ENSG00000167333/ENSG00000148180/ENSG00000171497/ENSG00000112335/ENSG00000179262/ENSG00000074319/ENSG00000132376/ENSG00000124214/ENSG00000167986/ENSG00000145901/ENSG00000196262/ENSG00000146425/ENSG00000239713/ENSG00000132109/ENSG00000175334/ENSG00000132612/ENSG00000159210/ENSG00000128394/ENSG00000075785/ENSG00000244509
Positive regulation of ion transmembrane transport	Positive regulation of ion transmembrane transport	Positive regulation of ion transmembrane transport	76	-0.40137	-1.86803	0.000221238	0.00249465	0.00173296	2987	tags=38%, list=19%, signal=31%	ENSG00000069849/ENSG00000169245/ENSG00000137731/ENSG00000088992/ENSG00000198947/ENSG00000148834/ENSG00000153721/ENSG00000130402/ENSG00000170540/ENSG00000127533/ENSG00000256053/ENSG00000205542/ENSG00000116030/ENSG00000167323/ENSG00000198668/ENSG00000109062/ENSG00000181104/ENSG00000173221/ENSG00000087088/ENSG00000187446/ENSG00000143933/ENSG00000177455/ENSG00000164885/ENSG00000145936/ENSG00000160211/ENSG00000196924/ENSG00000075142/ENSG00000189043/ENSG00000160014
Regulation of cellular amide metabolic process	Regulation of cellular amide metabolic process	Regulation of cellular amide metabolic process	386	-0.248387	-1.46588	0.000222159	0.00249643	0.0017342	4778	tags=41%, list=30%, signal=29%	ENSG00000063176/ENSG00000153187/ENSG00000182973/ENSG00000149273/ENSG00000135387/ENSG00000121774/ENSG00000105887/ENSG00000079785/ENSG00000135372/ENSG00000154813/ENSG00000142541/ENSG00000161970/ENSG00000115053/ENSG00000113048/ENSG00000130741/ENSG00000088247/ENSG00000162385/ENSG00000138061/ENSG00000105221/ENSG00000130956/ENSG00000134146/ENSG00000005007/ENSG00000106211/ENSG00000090861/ENSG00000101391/ENSG00000155363/ENSG00000138382/ENSG00000164587/ENSG00000168610/ENSG00000114867/ENSG00000130305/ENSG00000136717/ENSG00000170881/ENSG00000187840/ENSG00000181163/ENSG00000070814/ENSG00000129460/ENSG00000181588/ENSG00000173933/ENSG00000115211/ENSG00000173914/ENSG00000115310/ENSG00000120705/ENSG00000179218/ENSG00000148730/ENSG00000120727/ENSG00000151014/ENSG00000143742/ENSG00000075651/ENSG00000142192/ENSG00000149658/ENSG00000107331/ENSG00000214274/ENSG00000100982/ENSG00000161642/ENSG00000129245/ENSG00000182768/ENSG00000063046/ENSG00000171617/ENSG00000134001/ENSG00000120899/ENSG00000138668/ENSG00000273749/ENSG00000147403/ENSG00000075914/ENSG00000196576/ENSG00000198492/ENSG00000167112/ENSG00000069399/ENSG00000071051/ENSG00000135829/ENSG00000137288/ENSG00000005882/ENSG00000110321/ENSG00000119392/ENSG00000167657/ENSG00000106263/ENSG00000274523/ENSG00000141510/ENSG00000198034/ENSG00000082516/ENSG00000164024/ENSG00000099875/ENSG00000151465/ENSG00000198843/ENSG00000088038/ENSG00000182199/ENSG00000115687/ENSG00000160179/ENSG00000117676/ENSG00000130766/ENSG00000132541/ENSG00000127445/ENSG00000152684/ENSG00000144535/ENSG00000254858/ENSG00000132394/ENSG00000087263/ENSG00000119718/ENSG00000145191/ENSG00000139546/ENSG00000140718/ENSG00000198791/ENSG00000065978/ENSG00000151247/ENSG00000271503/ENSG00000082153/ENSG00000242372/ENSG00000126602/ENSG00000100353/ENSG00000180098/ENSG00000205323/ENSG00000132507/ENSG00000086232/ENSG00000172239/ENSG00000170473/ENSG00000170515/ENSG00000111640/ENSG00000175634/ENSG00000172172/ENSG00000123297/ENSG00000125457/ENSG00000076242/ENSG00000265241/ENSG00000144231/ENSG00000171314/ENSG00000175324/ENSG00000100601/ENSG00000151065/ENSG00000136463/ENSG00000163932/ENSG00000156990/ENSG00000131759/ENSG00000066044/ENSG00000168002/ENSG00000158435/ENSG00000183978/ENSG00000176890/ENSG00000067560/ENSG00000108561/ENSG00000128422/ENSG00000140694/ENSG00000110063/ENSG00000142208/ENSG00000100227/ENSG00000106682/ENSG00000185088/ENSG00000123353/ENSG00000172531/ENSG00000172057/ENSG00000105723/ENSG00000141543/ENSG00000184110/ENSG00000178982/ENSG00000124766/ENSG00000026025/ENSG00000067225/ENSG00000135930
Regulation of mitotic cell cycle phase transition	Regulation of mitotic cell cycle phase transition	Regulation of mitotic cell cycle phase transition	254	-0.279367	-1.57322	0.000224446	0.00251209	0.00174508	4925	tags=39%, list=31%, signal=27%	ENSG00000075218/ENSG00000135090/ENSG00000106144/ENSG00000148153/ENSG00000103264/ENSG00000111679/ENSG00000002822/ENSG00000068903/ENSG00000123374/ENSG00000167797/ENSG00000114867/ENSG00000182247/ENSG00000164109/ENSG00000178999/ENSG00000254093/ENSG00000168411/ENSG00000183765/ENSG00000205629/ENSG00000122882/ENSG00000128908/ENSG00000143476/ENSG00000158402/ENSG00000171848/ENSG00000142192/ENSG00000128789/ENSG00000141564/ENSG00000144579/ENSG00000094804/ENSG00000108819/ENSG00000071539/ENSG00000118971/ENSG00000213886/ENSG00000169372/ENSG00000187866/ENSG00000092853/ENSG00000214309/ENSG00000163870/ENSG00000164695/ENSG00000164045/ENSG00000086827/ENSG00000122952/ENSG00000169375/ENSG00000258724/ENSG00000089053/ENSG00000120129/ENSG00000094880/ENSG00000149554/ENSG00000139687/ENSG00000141510/ENSG00000137210/ENSG00000166164/ENSG00000134057/ENSG00000140465/ENSG00000119203/ENSG00000100225/ENSG00000146834/ENSG00000085840/ENSG00000167325/ENSG00000169857/ENSG00000146670/ENSG00000112576/ENSG00000104884/ENSG00000171566/ENSG00000166851/ENSG00000110092/ENSG00000169679/ENSG00000108384/ENSG00000131467/ENSG00000101412/ENSG00000215021/ENSG00000110497/ENSG00000101224/ENSG00000181817/ENSG00000115738/ENSG00000087586/ENSG00000197256/ENSG00000113575/ENSG00000135446/ENSG00000179051/ENSG00000167986/ENSG00000117748/ENSG00000103769/ENSG00000116670/ENSG00000158019/ENSG00000124688/ENSG00000105393/ENSG00000154767/ENSG00000100823/ENSG00000170855/ENSG00000110200/ENSG00000175063/ENSG00000113141/ENSG00000142208/ENSG00000100911/ENSG00000185088/ENSG00000132612/ENSG00000139579/ENSG00000124762/ENSG00000092010
Cell junction organization	Cell junction organization	Cell junction organization	339	-0.257208	-1.50315	0.00022509	0.00251209	0.00174508	2548	tags=23%, list=16%, signal=19%	ENSG00000182389/ENSG00000155366/ENSG00000105699/ENSG00000184349/ENSG00000112658/ENSG00000187764/ENSG00000261371/ENSG00000158195/ENSG00000117399/ENSG00000127445/ENSG00000136379/ENSG00000119139/ENSG00000139880/ENSG00000213465/ENSG00000168036/ENSG00000125538/ENSG00000129474/ENSG00000107263/ENSG00000070087/ENSG00000112062/ENSG00000108798/ENSG00000135905/ENSG00000184009/ENSG00000171723/ENSG00000165280/ENSG00000047579/ENSG00000137312/ENSG00000102981/ENSG00000141385/ENSG00000069329/ENSG00000136280/ENSG00000137825/ENSG00000072110/ENSG00000110880/ENSG00000105329/ENSG00000103653/ENSG00000145103/ENSG00000171992/ENSG00000181104/ENSG00000076826/ENSG00000126243/ENSG00000109971/ENSG00000179051/ENSG00000116906/ENSG00000124214/ENSG00000143761/ENSG00000154928/ENSG00000164924/ENSG00000136279/ENSG00000082805/ENSG00000075618/ENSG00000067560/ENSG00000186575/ENSG00000117280/ENSG00000004142/ENSG00000171603/ENSG00000107742/ENSG00000164885/ENSG00000116586/ENSG00000141376/ENSG00000196230/ENSG00000071054/ENSG00000044115/ENSG00000132670/ENSG00000072062/ENSG00000136238/ENSG00000172757/ENSG00000071127/ENSG00000143553/ENSG00000196924/ENSG00000075624/ENSG00000108518/ENSG00000196189/ENSG00000167552/ENSG00000070831/ENSG00000204843/ENSG00000087274
Protein dna complex subunit organization	Protein dna complex subunit organization	Protein dna complex subunit organization	181	-0.298904	-1.60206	0.000227797	0.00253366	0.00176006	4688	tags=44%, list=30%, signal=31%	ENSG00000122390/ENSG00000115750/ENSG00000138092/ENSG00000101442/ENSG00000092201/ENSG00000153767/ENSG00000163041/ENSG00000104147/ENSG00000119335/ENSG00000165632/ENSG00000153391/ENSG00000166451/ENSG00000159055/ENSG00000181163/ENSG00000113812/ENSG00000073584/ENSG00000153147/ENSG00000187189/ENSG00000132780/ENSG00000128908/ENSG00000189403/ENSG00000140307/ENSG00000275410/ENSG00000105619/ENSG00000100206/ENSG00000136938/ENSG00000125691/ENSG00000106400/ENSG00000109111/ENSG00000136518/ENSG00000177432/ENSG00000164104/ENSG00000187837/ENSG00000115163/ENSG00000188486/ENSG00000183207/ENSG00000175792/ENSG00000073111/ENSG00000139687/ENSG00000141510/ENSG00000127616/ENSG00000158373/ENSG00000112592/ENSG00000105011/ENSG00000185420/ENSG00000105447/ENSG00000124635/ENSG00000213551/ENSG00000102974/ENSG00000104872/ENSG00000137947/ENSG00000112130/ENSG00000132475/ENSG00000108384/ENSG00000197903/ENSG00000075856/ENSG00000051180/ENSG00000167670/ENSG00000272047/ENSG00000093009/ENSG00000106290/ENSG00000276180/ENSG00000159259/ENSG00000104221/ENSG00000108604/ENSG00000203760/ENSG00000175279/ENSG00000113648/ENSG00000204209/ENSG00000066117/ENSG00000099956/ENSG00000187778/ENSG00000120656/ENSG00000205531/ENSG00000063978/ENSG00000166337/ENSG00000006712/ENSG00000149136/ENSG00000163159
Non membrane bounded organelle assembly	Non membrane bounded organelle assembly	Non membrane bounded organelle assembly	318	-0.263544	-1.52628	0.000230448	0.00255446	0.00177451	4324	tags=35%, list=27%, signal=26%	ENSG00000166451/ENSG00000178999/ENSG00000181163/ENSG00000180198/ENSG00000092036/ENSG00000115268/ENSG00000183765/ENSG00000168061/ENSG00000104983/ENSG00000166974/ENSG00000128908/ENSG00000151014/ENSG00000122140/ENSG00000198901/ENSG00000149658/ENSG00000133392/ENSG00000089157/ENSG00000131351/ENSG00000108424/ENSG00000089009/ENSG00000078401/ENSG00000168028/ENSG00000204389/ENSG00000182768/ENSG00000116213/ENSG00000101290/ENSG00000261236/ENSG00000101624/ENSG00000134001/ENSG00000164961/ENSG00000147403/ENSG00000198492/ENSG00000164695/ENSG00000149499/ENSG00000239306/ENSG00000161800/ENSG00000154429/ENSG00000115163/ENSG00000115307/ENSG00000254505/ENSG00000143569/ENSG00000132153/ENSG00000112658/ENSG00000117399/ENSG00000170860/ENSG00000079246/ENSG00000152240/ENSG00000088325/ENSG00000053372/ENSG00000254858/ENSG00000130520/ENSG00000141551/ENSG00000087263/ENSG00000166851/ENSG00000108395/ENSG00000177731/ENSG00000198791/ENSG00000198624/ENSG00000184009/ENSG00000146109/ENSG00000168000/ENSG00000242372/ENSG00000101057/ENSG00000131653/ENSG00000076382/ENSG00000182810/ENSG00000050748/ENSG00000237649/ENSG00000148180/ENSG00000127952/ENSG00000136167/ENSG00000087586/ENSG00000076242/ENSG00000204272/ENSG00000131165/ENSG00000147457/ENSG00000185721/ENSG00000147400/ENSG00000157456/ENSG00000171720/ENSG00000176108/ENSG00000134775/ENSG00000203760/ENSG00000175279/ENSG00000213024/ENSG00000213397/ENSG00000082515/ENSG00000130640/ENSG00000103769/ENSG00000181991/ENSG00000189306/ENSG00000147065/ENSG00000130724/ENSG00000242485/ENSG00000042493/ENSG00000136279/ENSG00000101421/ENSG00000075618/ENSG00000067560/ENSG00000108561/ENSG00000004142/ENSG00000094914/ENSG00000185088/ENSG00000125445/ENSG00000196230/ENSG00000063978/ENSG00000071127/ENSG00000196924/ENSG00000101367/ENSG00000179151/ENSG00000132591/ENSG00000159176
Maturation of lsu rrna	Maturation of lsu rrna	Maturation of lsu rrna	28	-0.563516	-2.08562	0.000232481	0.00256828	0.00178412	3522	tags=54%, list=22%, signal=42%	ENSG00000261236/ENSG00000088205/ENSG00000148303/ENSG00000198755/ENSG00000169288/ENSG00000145912/ENSG00000273611/ENSG00000146223/ENSG00000100029/ENSG00000242372/ENSG00000001497/ENSG00000107937/ENSG00000108592/ENSG00000117133/ENSG00000100138
Cellular response to abiotic stimulus	Cellular response to abiotic stimulus	Cellular response to abiotic stimulus	226	-0.283642	-1.5615	0.000233642	0.00257242	0.00178699	5267	tags=47%, list=33%, signal=32%	ENSG00000101868/ENSG00000062822/ENSG00000108370/ENSG00000181218/ENSG00000105887/ENSG00000120949/ENSG00000173402/ENSG00000161970/ENSG00000140443/ENSG00000064012/ENSG00000067182/ENSG00000106144/ENSG00000188976/ENSG00000170430/ENSG00000172613/ENSG00000090020/ENSG00000126767/ENSG00000105221/ENSG00000130956/ENSG00000204397/ENSG00000101442/ENSG00000171522/ENSG00000077514/ENSG00000185236/ENSG00000188603/ENSG00000101017/ENSG00000168078/ENSG00000178999/ENSG00000069275/ENSG00000186280/ENSG00000118046/ENSG00000181163/ENSG00000183765/ENSG00000132906/ENSG00000128908/ENSG00000004487/ENSG00000079805/ENSG00000006062/ENSG00000090674/ENSG00000068001/ENSG00000102921/ENSG00000213145/ENSG00000168924/ENSG00000125388/ENSG00000120738/ENSG00000002330/ENSG00000158769/ENSG00000088256/ENSG00000169372/ENSG00000134001/ENSG00000172428/ENSG00000171492/ENSG00000117394/ENSG00000136448/ENSG00000172936/ENSG00000164045/ENSG00000109320/ENSG00000030110/ENSG00000188486/ENSG00000149554/ENSG00000170734/ENSG00000183207/ENSG00000141510/ENSG00000213445/ENSG00000104856/ENSG00000139352/ENSG00000116584/ENSG00000065559/ENSG00000079246/ENSG00000110108/ENSG00000012061/ENSG00000102265/ENSG00000125538/ENSG00000174775/ENSG00000119714/ENSG00000171792/ENSG00000112062/ENSG00000175854/ENSG00000051180/ENSG00000137752/ENSG00000272047/ENSG00000171497/ENSG00000085662/ENSG00000186792/ENSG00000102882/ENSG00000146872/ENSG00000125347/ENSG00000116717/ENSG00000163932/ENSG00000107745/ENSG00000087088/ENSG00000064666/ENSG00000177885/ENSG00000167986/ENSG00000132646/ENSG00000187446/ENSG00000158019/ENSG00000171552/ENSG00000154767/ENSG00000170855/ENSG00000069966/ENSG00000171488/ENSG00000124762/ENSG00000125648/ENSG00000196419/ENSG00000143799
Response to ketone	Response to ketone	Response to ketone	109	-0.35802	-1.78534	0.00023621	0.00259196	0.00180057	5296	tags=48%, list=34%, signal=32%	ENSG00000063176/ENSG00000104814/ENSG00000197971/ENSG00000140443/ENSG00000174233/ENSG00000197122/ENSG00000126767/ENSG00000138061/ENSG00000132471/ENSG00000131469/ENSG00000171522/ENSG00000132386/ENSG00000005471/ENSG00000175592/ENSG00000025434/ENSG00000132906/ENSG00000179218/ENSG00000132780/ENSG00000163453/ENSG00000100889/ENSG00000111832/ENSG00000078401/ENSG00000002330/ENSG00000108819/ENSG00000113384/ENSG00000126353/ENSG00000138668/ENSG00000169375/ENSG00000168209/ENSG00000146733/ENSG00000184349/ENSG00000185420/ENSG00000110092/ENSG00000151247/ENSG00000156709/ENSG00000105329/ENSG00000177628/ENSG00000135446/ENSG00000170266/ENSG00000132646/ENSG00000147065/ENSG00000105220/ENSG00000171552/ENSG00000176890/ENSG00000181019/ENSG00000110063/ENSG00000142208/ENSG00000116288/ENSG00000143799/ENSG00000152234/ENSG00000078369/ENSG00000160014
Cell cell signaling by wnt	Cell cell signaling by wnt	Cell cell signaling by wnt	271	-0.269447	-1.52311	0.000237455	0.00259692	0.00180401	4033	tags=32%, list=26%, signal=24%	ENSG00000155755/ENSG00000117153/ENSG00000108375/ENSG00000180694/ENSG00000142192/ENSG00000196562/ENSG00000121210/ENSG00000133794/ENSG00000148400/ENSG00000186153/ENSG00000134046/ENSG00000275410/ENSG00000078401/ENSG00000102312/ENSG00000120738/ENSG00000108100/ENSG00000138032/ENSG00000106723/ENSG00000018408/ENSG00000157240/ENSG00000143126/ENSG00000187147/ENSG00000072518/ENSG00000109320/ENSG00000123349/ENSG00000150907/ENSG00000183207/ENSG00000167657/ENSG00000115884/ENSG00000175792/ENSG00000100592/ENSG00000127616/ENSG00000111186/ENSG00000166164/ENSG00000116128/ENSG00000157895/ENSG00000127445/ENSG00000105229/ENSG00000010361/ENSG00000163346/ENSG00000185883/ENSG00000141753/ENSG00000105559/ENSG00000141551/ENSG00000168036/ENSG00000113712/ENSG00000105173/ENSG00000140395/ENSG00000110092/ENSG00000116857/ENSG00000112062/ENSG00000112655/ENSG00000178585/ENSG00000198796/ENSG00000101193/ENSG00000020181/ENSG00000109062/ENSG00000165280/ENSG00000069329/ENSG00000198055/ENSG00000112335/ENSG00000105329/ENSG00000158941/ENSG00000101849/ENSG00000126391/ENSG00000106829/ENSG00000113575/ENSG00000213977/ENSG00000167985/ENSG00000167986/ENSG00000175826/ENSG00000204435/ENSG00000100387/ENSG00000116670/ENSG00000163348/ENSG00000067560/ENSG00000104964/ENSG00000166333/ENSG00000105568/ENSG00000172531/ENSG00000136238/ENSG00000105723/ENSG00000006712/ENSG00000124766/ENSG00000070831/ENSG00000106635
Cell redox homeostasis	Cell redox homeostasis	Cell redox homeostasis	30	-0.538134	-2.02933	0.000242384	0.00264199	0.00183532	4494	tags=63%, list=29%, signal=45%	ENSG00000165672/ENSG00000198431/ENSG00000131871/ENSG00000184470/ENSG00000108010/ENSG00000123131/ENSG00000169627/ENSG00000198843/ENSG00000117592/ENSG00000126432/ENSG00000183336/ENSG00000104687/ENSG00000117450/ENSG00000136810/ENSG00000233276/ENSG00000100348/ENSG00000167815/ENSG00000100823/ENSG00000181019
Cellular ketone metabolic process	Cellular ketone metabolic process	Cellular ketone metabolic process	125	-0.338357	-1.72162	0.000245015	0.00266179	0.00184907	4159	tags=35%, list=26%, signal=26%	ENSG00000019582/ENSG00000175701/ENSG00000025434/ENSG00000115159/ENSG00000142784/ENSG00000063854/ENSG00000167186/ENSG00000120738/ENSG00000102910/ENSG00000286112/ENSG00000136448/ENSG00000132423/ENSG00000114650/ENSG00000163050/ENSG00000119723/ENSG00000115919/ENSG00000005882/ENSG00000110090/ENSG00000121769/ENSG00000088682/ENSG00000125538/ENSG00000165175/ENSG00000161513/ENSG00000242372/ENSG00000062282/ENSG00000117448/ENSG00000125166/ENSG00000085662/ENSG00000110871/ENSG00000101986/ENSG00000173085/ENSG00000167397/ENSG00000072506/ENSG00000053371/ENSG00000157326/ENSG00000083720/ENSG00000164494/ENSG00000127838/ENSG00000103507/ENSG00000139180/ENSG00000142208/ENSG00000116288/ENSG00000042286/ENSG00000111669
Hydrogen peroxide metabolic process	Hydrogen peroxide metabolic process	Hydrogen peroxide metabolic process	25	-0.579203	-2.09422	0.000246749	0.00266294	0.00184987	3118	tags=52%, list=20%, signal=42%	ENSG00000161533/ENSG00000010810/ENSG00000123131/ENSG00000140465/ENSG00000126432/ENSG00000128340/ENSG00000117450/ENSG00000233276/ENSG00000142168/ENSG00000167815/ENSG00000116288/ENSG00000136238/ENSG00000198712
Response to wounding	Response to wounding	Response to wounding	302	-0.264219	-1.51485	0.000246614	0.00266294	0.00184987	2737	tags=25%, list=17%, signal=21%	ENSG00000115884/ENSG00000254505/ENSG00000111186/ENSG00000164024/ENSG00000140465/ENSG00000155366/ENSG00000160007/ENSG00000160593/ENSG00000112658/ENSG00000054179/ENSG00000107796/ENSG00000065559/ENSG00000111145/ENSG00000181467/ENSG00000127533/ENSG00000011422/ENSG00000102265/ENSG00000174775/ENSG00000129474/ENSG00000100605/ENSG00000112062/ENSG00000111863/ENSG00000112655/ENSG00000184009/ENSG00000169032/ENSG00000166189/ENSG00000128271/ENSG00000259207/ENSG00000047579/ENSG00000100401/ENSG00000196588/ENSG00000087460/ENSG00000215021/ENSG00000072110/ENSG00000105329/ENSG00000136827/ENSG00000136167/ENSG00000233276/ENSG00000100345/ENSG00000132842/ENSG00000087586/ENSG00000167397/ENSG00000131165/ENSG00000085063/ENSG00000147457/ENSG00000186222/ENSG00000181104/ENSG00000163932/ENSG00000176108/ENSG00000087088/ENSG00000064666/ENSG00000100348/ENSG00000142168/ENSG00000167815/ENSG00000015285/ENSG00000130724/ENSG00000196262/ENSG00000101421/ENSG00000122861/ENSG00000067560/ENSG00000166333/ENSG00000164885/ENSG00000172500/ENSG00000213719/ENSG00000044115/ENSG00000136238/ENSG00000124762/ENSG00000141968/ENSG00000101608/ENSG00000196924/ENSG00000075624/ENSG00000149269/ENSG00000159176/ENSG00000197043
Regulation of proton transport	Regulation of proton transport	Regulation of proton transport	19	-0.637317	-2.12581	0.000250203	0.00269133	0.00186959	2605	tags=74%, list=17%, signal=62%	ENSG00000103254/ENSG00000138495/ENSG00000088992/ENSG00000130402/ENSG00000256053/ENSG00000205542/ENSG00000109062/ENSG00000215021/ENSG00000176410/ENSG00000136463/ENSG00000187446/ENSG00000108179/ENSG00000116288/ENSG00000189043
Regulation of nucleocytoplasmic transport	Regulation of nucleocytoplasmic transport	Regulation of nucleocytoplasmic transport	88	-0.385831	-1.82806	0.000251553	0.00269698	0.00187352	3904	tags=38%, list=25%, signal=28%	ENSG00000068001/ENSG00000105647/ENSG00000136938/ENSG00000109111/ENSG00000065150/ENSG00000165949/ENSG00000135829/ENSG00000107882/ENSG00000126883/ENSG00000130726/ENSG00000116030/ENSG00000125538/ENSG00000112062/ENSG00000136810/ENSG00000100401/ENSG00000109917/ENSG00000105329/ENSG00000168734/ENSG00000152104/ENSG00000163932/ENSG00000171720/ENSG00000119720/ENSG00000086589/ENSG00000187446/ENSG00000094914/ENSG00000164885/ENSG00000116288/ENSG00000108953/ENSG00000132341/ENSG00000072062/ENSG00000096384/ENSG00000196924/ENSG00000180353
Negative regulation of mrna metabolic process	Negative regulation of mrna metabolic process	Negative regulation of mrna metabolic process	73	-0.404303	-1.87731	0.000253457	0.00270851	0.00188153	4036	tags=47%, list=26%, signal=35%	ENSG00000011304/ENSG00000151014/ENSG00000162889/ENSG00000115875/ENSG00000138668/ENSG00000197451/ENSG00000122566/ENSG00000172936/ENSG00000196235/ENSG00000263528/ENSG00000056972/ENSG00000135829/ENSG00000054118/ENSG00000111786/ENSG00000205937/ENSG00000270647/ENSG00000147274/ENSG00000177733/ENSG00000112062/ENSG00000065978/ENSG00000126254/ENSG00000101412/ENSG00000172239/ENSG00000182872/ENSG00000103549/ENSG00000150459/ENSG00000063244/ENSG00000155827/ENSG00000092199/ENSG00000066044/ENSG00000090097/ENSG00000108561/ENSG00000165119/ENSG00000204356
Nucleotide phosphorylation	Nucleotide phosphorylation	Nucleotide phosphorylation	72	-0.406921	-1.88492	0.000266806	0.00284188	0.00197417	2588	tags=35%, list=16%, signal=29%	ENSG00000102144/ENSG00000168393/ENSG00000149925/ENSG00000197444/ENSG00000108515/ENSG00000181929/ENSG00000161999/ENSG00000152556/ENSG00000213465/ENSG00000172113/ENSG00000242372/ENSG00000156515/ENSG00000111640/ENSG00000067057/ENSG00000243678/ENSG00000074800/ENSG00000171314/ENSG00000134333/ENSG00000239672/ENSG00000105953/ENSG00000105220/ENSG00000172331/ENSG00000079739/ENSG00000111669/ENSG00000067225
Iron sulfur cluster assembly	Iron sulfur cluster assembly	Iron sulfur cluster assembly	25	-0.577816	-2.08921	0.000269054	0.00285651	0.00198434	3892	tags=64%, list=25%, signal=48%	ENSG00000166797/ENSG00000136003/ENSG00000214113/ENSG00000108010/ENSG00000169627/ENSG00000182512/ENSG00000100209/ENSG00000005194/ENSG00000183336/ENSG00000113013/ENSG00000155229/ENSG00000169599/ENSG00000165060/ENSG00000244005/ENSG00000166595/ENSG00000165898
Negative regulation of protein localization	Negative regulation of protein localization	Negative regulation of protein localization	135	-0.333207	-1.71672	0.000269935	0.0028566	0.0019844	2106	tags=26%, list=13%, signal=23%	ENSG00000086061/ENSG00000116030/ENSG00000125538/ENSG00000089248/ENSG00000111863/ENSG00000108798/ENSG00000136810/ENSG00000100401/ENSG00000069329/ENSG00000112335/ENSG00000105329/ENSG00000110801/ENSG00000168734/ENSG00000103653/ENSG00000129158/ENSG00000117228/ENSG00000181104/ENSG00000148219/ENSG00000132376/ENSG00000213977/ENSG00000173163/ENSG00000175567/ENSG00000147164/ENSG00000113648/ENSG00000187446/ENSG00000161203/ENSG00000171552/ENSG00000088833/ENSG00000049759/ENSG00000196821/ENSG00000164885/ENSG00000116288/ENSG00000198373/ENSG00000044115/ENSG00000171135
Thioester metabolic process	Thioester metabolic process	Thioester metabolic process	66	-0.410437	-1.87724	0.000273192	0.00288173	0.00200186	4350	tags=42%, list=28%, signal=31%	ENSG00000154930/ENSG00000110921/ENSG00000167799/ENSG00000105607/ENSG00000197142/ENSG00000103740/ENSG00000101473/ENSG00000123130/ENSG00000177465/ENSG00000005882/ENSG00000168291/ENSG00000119689/ENSG00000136143/ENSG00000099797/ENSG00000158669/ENSG00000062282/ENSG00000100075/ENSG00000101986/ENSG00000131473/ENSG00000163344/ENSG00000131828/ENSG00000133835/ENSG00000105953/ENSG00000066322/ENSG00000131238/ENSG00000119673/ENSG00000143158/ENSG00000097021
Response to alcohol	Response to alcohol	Response to alcohol	129	-0.338177	-1.72092	0.000275883	0.00290077	0.00201508	5137	tags=48%, list=33%, signal=33%	ENSG00000112096/ENSG00000173402/ENSG00000140443/ENSG00000064012/ENSG00000089351/ENSG00000174233/ENSG00000170430/ENSG00000138061/ENSG00000162692/ENSG00000131469/ENSG00000171522/ENSG00000119772/ENSG00000175592/ENSG00000196591/ENSG00000121691/ENSG00000163453/ENSG00000107331/ENSG00000002330/ENSG00000114026/ENSG00000108819/ENSG00000113384/ENSG00000126353/ENSG00000078808/ENSG00000120899/ENSG00000138668/ENSG00000070501/ENSG00000151491/ENSG00000010810/ENSG00000030110/ENSG00000110090/ENSG00000171700/ENSG00000184349/ENSG00000148218/ENSG00000168036/ENSG00000110092/ENSG00000132434/ENSG00000156709/ENSG00000051180/ENSG00000125166/ENSG00000105329/ENSG00000198886/ENSG00000115233/ENSG00000135446/ENSG00000163344/ENSG00000170266/ENSG00000131759/ENSG00000142168/ENSG00000083720/ENSG00000178952/ENSG00000204371/ENSG00000171552/ENSG00000176890/ENSG00000067560/ENSG00000181019/ENSG00000142208/ENSG00000044115/ENSG00000145936/ENSG00000160211/ENSG00000143799/ENSG00000152234/ENSG00000078369/ENSG00000160014
Cytokinesis	Cytokinesis	Cytokinesis	140	-0.322181	-1.67442	0.000278178	0.00291552	0.00202533	4035	tags=34%, list=26%, signal=26%	ENSG00000143543/ENSG00000165689/ENSG00000182149/ENSG00000198901/ENSG00000094804/ENSG00000137100/ENSG00000147439/ENSG00000138180/ENSG00000164961/ENSG00000125354/ENSG00000164695/ENSG00000161800/ENSG00000115163/ENSG00000254505/ENSG00000115091/ENSG00000155366/ENSG00000127445/ENSG00000166851/ENSG00000160993/ENSG00000184640/ENSG00000198668/ENSG00000138175/ENSG00000101224/ENSG00000117632/ENSG00000123159/ENSG00000100345/ENSG00000122359/ENSG00000087586/ENSG00000131165/ENSG00000147457/ENSG00000124356/ENSG00000147400/ENSG00000112984/ENSG00000176108/ENSG00000213024/ENSG00000241360/ENSG00000143761/ENSG00000103769/ENSG00000130724/ENSG00000143933/ENSG00000171552/ENSG00000101421/ENSG00000067560/ENSG00000004142/ENSG00000126581/ENSG00000132612/ENSG00000070831/ENSG00000160014
Mapk cascade	Mapk cascade	Mapk cascade	466	-0.237214	-1.41983	0.000289622	0.00302576	0.00210192	3930	tags=29%, list=25%, signal=23%	ENSG00000167851/ENSG00000006062/ENSG00000126458/ENSG00000068001/ENSG00000142192/ENSG00000074842/ENSG00000092421/ENSG00000110514/ENSG00000162889/ENSG00000189403/ENSG00000276085/ENSG00000148400/ENSG00000105647/ENSG00000078401/ENSG00000082146/ENSG00000179222/ENSG00000131323/ENSG00000166484/ENSG00000005448/ENSG00000126353/ENSG00000120899/ENSG00000117691/ENSG00000213281/ENSG00000161671/ENSG00000172936/ENSG00000248329/ENSG00000101843/ENSG00000188554/ENSG00000074696/ENSG00000138166/ENSG00000186818/ENSG00000078900/ENSG00000100324/ENSG00000109320/ENSG00000150907/ENSG00000166444/ENSG00000120129/ENSG00000111961/ENSG00000185043/ENSG00000067606/ENSG00000187678/ENSG00000120896/ENSG00000125170/ENSG00000158517/ENSG00000185386/ENSG00000127445/ENSG00000111206/ENSG00000153721/ENSG00000107796/ENSG00000065559/ENSG00000143851/ENSG00000121764/ENSG00000141655/ENSG00000141753/ENSG00000130669/ENSG00000086061/ENSG00000100462/ENSG00000196182/ENSG00000168036/ENSG00000125538/ENSG00000173545/ENSG00000174775/ENSG00000089248/ENSG00000129474/ENSG00000141480/ENSG00000112062/ENSG00000271503/ENSG00000169032/ENSG00000117450/ENSG00000196396/ENSG00000131653/ENSG00000149357/ENSG00000109062/ENSG00000120875/ENSG00000105287/ENSG00000050748/ENSG00000168067/ENSG00000215021/ENSG00000173334/ENSG00000136280/ENSG00000144746/ENSG00000034152/ENSG00000166068/ENSG00000105329/ENSG00000213626/ENSG00000126934/ENSG00000170955/ENSG00000103653/ENSG00000169727/ENSG00000102882/ENSG00000177628/ENSG00000089234/ENSG00000099977/ENSG00000117228/ENSG00000011485/ENSG00000181104/ENSG00000116717/ENSG00000163932/ENSG00000171720/ENSG00000126457/ENSG00000177885/ENSG00000136158/ENSG00000132376/ENSG00000213024/ENSG00000132522/ENSG00000181852/ENSG00000142168/ENSG00000145901/ENSG00000204209/ENSG00000089220/ENSG00000167815/ENSG00000100387/ENSG00000154928/ENSG00000164924/ENSG00000084207/ENSG00000078061/ENSG00000196262/ENSG00000173546/ENSG00000101265/ENSG00000103490/ENSG00000162734/ENSG00000110651/ENSG00000172053/ENSG00000186575/ENSG00000103811/ENSG00000204356/ENSG00000108953/ENSG00000116586/ENSG00000137486/ENSG00000071054/ENSG00000167085/ENSG00000105568/ENSG00000065427/ENSG00000070831/ENSG00000149269/ENSG00000114353/ENSG00000105053
Positive regulation of ion transport	Positive regulation of ion transport	Positive regulation of ion transport	131	-0.335771	-1.72006	0.000292677	0.00304794	0.00211732	2843	tags=31%, list=18%, signal=25%	ENSG00000069849/ENSG00000169245/ENSG00000030110/ENSG00000137731/ENSG00000088992/ENSG00000198947/ENSG00000169213/ENSG00000148834/ENSG00000153721/ENSG00000130402/ENSG00000170540/ENSG00000127533/ENSG00000256053/ENSG00000205542/ENSG00000141655/ENSG00000116030/ENSG00000125538/ENSG00000141480/ENSG00000167323/ENSG00000198668/ENSG00000271503/ENSG00000128271/ENSG00000109062/ENSG00000047579/ENSG00000181104/ENSG00000173221/ENSG00000087088/ENSG00000187688/ENSG00000118640/ENSG00000187446/ENSG00000143933/ENSG00000177455/ENSG00000142208/ENSG00000164885/ENSG00000145936/ENSG00000160211/ENSG00000196924/ENSG00000075142/ENSG00000189043/ENSG00000160014
Rna 3 end processing	Rna 3 end processing	Rna 3 end processing	101	-0.360088	-1.76436	0.000298033	0.00309386	0.00214922	3327	tags=40%, list=21%, signal=31%	ENSG00000178896/ENSG00000156502/ENSG00000130826/ENSG00000223496/ENSG00000142192/ENSG00000138785/ENSG00000214309/ENSG00000075914/ENSG00000105202/ENSG00000160917/ENSG00000196235/ENSG00000132773/ENSG00000136709/ENSG00000119203/ENSG00000141642/ENSG00000006744/ENSG00000117419/ENSG00000163950/ENSG00000125755/ENSG00000177613/ENSG00000171824/ENSG00000077312/ENSG00000181817/ENSG00000132463/ENSG00000145216/ENSG00000101811/ENSG00000144231/ENSG00000103549/ENSG00000185085/ENSG00000161980/ENSG00000072506/ENSG00000155827/ENSG00000106246/ENSG00000140694/ENSG00000204356/ENSG00000172409/ENSG00000103005/ENSG00000160075/ENSG00000101138/ENSG00000006712
Dna unwinding involved in dna replication	Dna unwinding involved in dna replication	Dna unwinding involved in dna replication	22	-0.594316	-2.06373	0.000300621	0.00311086	0.00216103	3365	tags=64%, list=21%, signal=50%	ENSG00000147536/ENSG00000106028/ENSG00000073111/ENSG00000076003/ENSG00000100297/ENSG00000101003/ENSG00000104738/ENSG00000051180/ENSG00000181938/ENSG00000112118/ENSG00000093009/ENSG00000131153/ENSG00000132383/ENSG00000166508
Glycosyl compound metabolic process	Glycosyl compound metabolic process	Glycosyl compound metabolic process	67	-0.410999	-1.86869	0.000304675	0.00314286	0.00218326	3338	tags=37%, list=21%, signal=30%	ENSG00000106268/ENSG00000116237/ENSG00000198805/ENSG00000156110/ENSG00000243811/ENSG00000168393/ENSG00000141127/ENSG00000165704/ENSG00000167900/ENSG00000166548/ENSG00000117448/ENSG00000114491/ENSG00000085662/ENSG00000100632/ENSG00000093072/ENSG00000100024/ENSG00000177628/ENSG00000147224/ENSG00000053371/ENSG00000172264/ENSG00000138363/ENSG00000239713/ENSG00000128394/ENSG00000196839/ENSG00000244509
Dna replication	Dna replication	Dna replication	257	-0.284632	-1.60542	0.000307707	0.00316416	0.00219805	5006	tags=44%, list=32%, signal=31%	ENSG00000198900/ENSG00000137309/ENSG00000166803/ENSG00000148337/ENSG00000175305/ENSG00000065268/ENSG00000005007/ENSG00000043143/ENSG00000197771/ENSG00000123374/ENSG00000166169/ENSG00000214022/ENSG00000101442/ENSG00000092201/ENSG00000136807/ENSG00000077514/ENSG00000119335/ENSG00000153391/ENSG00000198056/ENSG00000069275/ENSG00000168411/ENSG00000113812/ENSG00000111328/ENSG00000005156/ENSG00000145386/ENSG00000153147/ENSG00000132780/ENSG00000128908/ENSG00000125482/ENSG00000143476/ENSG00000164306/ENSG00000171848/ENSG00000094804/ENSG00000105619/ENSG00000101347/ENSG00000105486/ENSG00000183763/ENSG00000065328/ENSG00000128951/ENSG00000136518/ENSG00000147536/ENSG00000070501/ENSG00000163875/ENSG00000175482/ENSG00000169375/ENSG00000075131/ENSG00000163918/ENSG00000135829/ENSG00000106028/ENSG00000164815/ENSG00000149554/ENSG00000170734/ENSG00000183207/ENSG00000175792/ENSG00000073111/ENSG00000141510/ENSG00000076003/ENSG00000107960/ENSG00000106628/ENSG00000175643/ENSG00000014138/ENSG00000105447/ENSG00000099804/ENSG00000106399/ENSG00000085840/ENSG00000167325/ENSG00000100297/ENSG00000101003/ENSG00000104738/ENSG00000170364/ENSG00000165283/ENSG00000105173/ENSG00000111602/ENSG00000109079/ENSG00000134452/ENSG00000051180/ENSG00000183684/ENSG00000167670/ENSG00000181938/ENSG00000049541/ENSG00000109917/ENSG00000112118/ENSG00000093009/ENSG00000153250/ENSG00000107937/ENSG00000131153/ENSG00000140521/ENSG00000146143/ENSG00000159259/ENSG00000102054/ENSG00000168496/ENSG00000113575/ENSG00000132383/ENSG00000136504/ENSG00000163191/ENSG00000125821/ENSG00000175279/ENSG00000166508/ENSG00000100865/ENSG00000117748/ENSG00000132646/ENSG00000204371/ENSG00000187778/ENSG00000104889/ENSG00000159335/ENSG00000174243/ENSG00000138375/ENSG00000115350/ENSG00000105568/ENSG00000149136/ENSG00000102221/ENSG00000070831/ENSG00000022277/ENSG00000168802
Nucleoside metabolic process	Nucleoside metabolic process	Nucleoside metabolic process	51	-0.467064	-1.99207	0.000311103	0.00318251	0.0022108	3338	tags=41%, list=21%, signal=33%	ENSG00000106268/ENSG00000116237/ENSG00000198805/ENSG00000156110/ENSG00000243811/ENSG00000168393/ENSG00000141127/ENSG00000165704/ENSG00000167900/ENSG00000166548/ENSG00000114491/ENSG00000100632/ENSG00000093072/ENSG00000100024/ENSG00000147224/ENSG00000172264/ENSG00000138363/ENSG00000239713/ENSG00000128394/ENSG00000196839/ENSG00000244509
Positive regulation of cell cycle phase transition	Positive regulation of cell cycle phase transition	Positive regulation of cell cycle phase transition	94	-0.363424	-1.75475	0.000311438	0.00318251	0.0022108	4462	tags=44%, list=28%, signal=31%	ENSG00000114867/ENSG00000182247/ENSG00000181163/ENSG00000183765/ENSG00000198171/ENSG00000143476/ENSG00000158402/ENSG00000171848/ENSG00000142192/ENSG00000141564/ENSG00000094804/ENSG00000118971/ENSG00000280789/ENSG00000214309/ENSG00000164045/ENSG00000169375/ENSG00000089053/ENSG00000094880/ENSG00000139687/ENSG00000134057/ENSG00000140465/ENSG00000119203/ENSG00000146834/ENSG00000167325/ENSG00000146670/ENSG00000112576/ENSG00000171566/ENSG00000110092/ENSG00000108384/ENSG00000215021/ENSG00000101224/ENSG00000181817/ENSG00000135446/ENSG00000179051/ENSG00000103769/ENSG00000124688/ENSG00000100823/ENSG00000175063/ENSG00000142208/ENSG00000006712/ENSG00000100296
Positive regulation of dna binding	Positive regulation of dna binding	Positive regulation of dna binding	36	-0.527779	-2.07749	0.00031375	0.00319614	0.00222027	3182	tags=53%, list=20%, signal=42%	ENSG00000164104/ENSG00000102977/ENSG00000258724/ENSG00000139687/ENSG00000130726/ENSG00000011422/ENSG00000104884/ENSG00000168036/ENSG00000137947/ENSG00000198668/ENSG00000136810/ENSG00000105329/ENSG00000107223/ENSG00000239672/ENSG00000143933/ENSG00000134248/ENSG00000116288/ENSG00000143799/ENSG00000160014
Cell recognition	Cell recognition	Cell recognition	75	-0.392714	-1.81851	0.000322371	0.00327377	0.0022742	4419	tags=49%, list=28%, signal=36%	ENSG00000102879/ENSG00000131981/ENSG00000121966/ENSG00000115310/ENSG00000211895/ENSG00000142192/ENSG00000180644/ENSG00000172270/ENSG00000196535/ENSG00000204390/ENSG00000126353/ENSG00000211677/ENSG00000071051/ENSG00000211679/ENSG00000143569/ENSG00000177103/ENSG00000160007/ENSG00000254709/ENSG00000149925/ENSG00000261371/ENSG00000211675/ENSG00000070495/ENSG00000165637/ENSG00000211897/ENSG00000150753/ENSG00000120438/ENSG00000166226/ENSG00000064199/ENSG00000115484/ENSG00000154928/ENSG00000147065/ENSG00000164924/ENSG00000163468/ENSG00000110651/ENSG00000156261/ENSG00000135624/ENSG00000134516
Response to dopamine	Response to dopamine	Response to dopamine	33	-0.534951	-2.0492	0.000328021	0.00331197	0.00230074	2074	tags=52%, list=13%, signal=45%	ENSG00000196591/ENSG00000079805/ENSG00000088256/ENSG00000169375/ENSG00000100462/ENSG00000141480/ENSG00000109062/ENSG00000047579/ENSG00000087460/ENSG00000069329/ENSG00000065135/ENSG00000102882/ENSG00000069966/ENSG00000060558/ENSG00000105723/ENSG00000196924/ENSG00000078369
Vacuolar transport	Vacuolar transport	Vacuolar transport	137	-0.330849	-1.70469	0.000328159	0.00331197	0.00230074	2114	tags=25%, list=13%, signal=22%	ENSG00000185896/ENSG00000225190/ENSG00000134243/ENSG00000197081/ENSG00000165280/ENSG00000221838/ENSG00000069329/ENSG00000065000/ENSG00000167705/ENSG00000009844/ENSG00000139719/ENSG00000160695/ENSG00000132842/ENSG00000100568/ENSG00000074319/ENSG00000131165/ENSG00000147457/ENSG00000104660/ENSG00000109971/ENSG00000176108/ENSG00000170310/ENSG00000159720/ENSG00000183726/ENSG00000141252/ENSG00000130724/ENSG00000101421/ENSG00000126581/ENSG00000132612/ENSG00000159210/ENSG00000215305/ENSG00000075785/ENSG00000131475/ENSG00000143553/ENSG00000151445
Rna export from nucleus	Rna export from nucleus	Rna export from nucleus	73	-0.40069	-1.86053	0.000333863	0.00335698	0.002332	3615	tags=47%, list=23%, signal=36%	ENSG00000125450/ENSG00000163634/ENSG00000109111/ENSG00000091542/ENSG00000122566/ENSG00000135829/ENSG00000126883/ENSG00000198952/ENSG00000119392/ENSG00000120533/ENSG00000160679/ENSG00000108559/ENSG00000259956/ENSG00000101146/ENSG00000069248/ENSG00000157349/ENSG00000116698/ENSG00000183684/ENSG00000132661/ENSG00000205323/ENSG00000102900/ENSG00000112081/ENSG00000124571/ENSG00000144231/ENSG00000051596/ENSG00000131652/ENSG00000213024/ENSG00000135486/ENSG00000119720/ENSG00000164902/ENSG00000168872/ENSG00000100227/ENSG00000132341/ENSG00000100296
Regulation of ion transmembrane transport	Regulation of ion transmembrane transport	Regulation of ion transmembrane transport	209	-0.290453	-1.58938	0.000334671	0.00335698	0.002332	3985	tags=33%, list=25%, signal=25%	ENSG00000103254/ENSG00000079805/ENSG00000143153/ENSG00000069424/ENSG00000136003/ENSG00000142192/ENSG00000124942/ENSG00000078401/ENSG00000162430/ENSG00000131504/ENSG00000138495/ENSG00000171208/ENSG00000120899/ENSG00000092051/ENSG00000010810/ENSG00000069849/ENSG00000169245/ENSG00000137731/ENSG00000088992/ENSG00000182389/ENSG00000198947/ENSG00000148834/ENSG00000153721/ENSG00000130402/ENSG00000170540/ENSG00000127533/ENSG00000256053/ENSG00000110108/ENSG00000205542/ENSG00000116030/ENSG00000057663/ENSG00000167323/ENSG00000198668/ENSG00000109062/ENSG00000215021/ENSG00000144746/ENSG00000176410/ENSG00000135404/ENSG00000089327/ENSG00000181104/ENSG00000136463/ENSG00000173221/ENSG00000128245/ENSG00000088832/ENSG00000167703/ENSG00000087088/ENSG00000213585/ENSG00000173163/ENSG00000156113/ENSG00000187446/ENSG00000143933/ENSG00000177455/ENSG00000049759/ENSG00000069966/ENSG00000108179/ENSG00000164885/ENSG00000116288/ENSG00000198373/ENSG00000108953/ENSG00000143801/ENSG00000213719/ENSG00000145936/ENSG00000072062/ENSG00000160211/ENSG00000071127/ENSG00000196924/ENSG00000075142/ENSG00000189043/ENSG00000014216/ENSG00000160014
Positive regulation of protein dephosphorylation	Positive regulation of protein dephosphorylation	Positive regulation of protein dephosphorylation	37	-0.514998	-2.03863	0.000342517	0.00342517	0.00237937	2363	tags=43%, list=15%, signal=37%	ENSG00000127445/ENSG00000125755/ENSG00000198668/ENSG00000110497/ENSG00000105329/ENSG00000157837/ENSG00000177628/ENSG00000163932/ENSG00000115685/ENSG00000143933/ENSG00000196262/ENSG00000119383/ENSG00000096384/ENSG00000112640/ENSG00000105053/ENSG00000160014
Regulation of metal ion transport	Regulation of metal ion transport	Regulation of metal ion transport	195	-0.298966	-1.61567	0.000345723	0.00344669	0.00239432	4335	tags=37%, list=28%, signal=27%	ENSG00000136717/ENSG00000131981/ENSG00000133872/ENSG00000115970/ENSG00000121966/ENSG00000148660/ENSG00000147044/ENSG00000108961/ENSG00000163399/ENSG00000079805/ENSG00000143153/ENSG00000069424/ENSG00000136003/ENSG00000124942/ENSG00000162430/ENSG00000131504/ENSG00000171208/ENSG00000120899/ENSG00000092051/ENSG00000010810/ENSG00000010704/ENSG00000069849/ENSG00000169245/ENSG00000030110/ENSG00000137731/ENSG00000088992/ENSG00000182389/ENSG00000198947/ENSG00000166710/ENSG00000148834/ENSG00000153721/ENSG00000130402/ENSG00000127533/ENSG00000168036/ENSG00000116030/ENSG00000057663/ENSG00000141480/ENSG00000167323/ENSG00000198668/ENSG00000271503/ENSG00000128271/ENSG00000109062/ENSG00000135404/ENSG00000167995/ENSG00000089327/ENSG00000181104/ENSG00000173221/ENSG00000128245/ENSG00000088832/ENSG00000087088/ENSG00000213585/ENSG00000132376/ENSG00000173163/ENSG00000187688/ENSG00000187446/ENSG00000143933/ENSG00000177455/ENSG00000139644/ENSG00000067560/ENSG00000049759/ENSG00000069966/ENSG00000142208/ENSG00000164885/ENSG00000198373/ENSG00000108953/ENSG00000143801/ENSG00000145936/ENSG00000072062/ENSG00000160211/ENSG00000196924/ENSG00000075142/ENSG00000114353/ENSG00000160014
Wound healing	Wound healing	Wound healing	236	-0.280217	-1.56414	0.000360792	0.00357512	0.00248354	5197	tags=44%, list=33%, signal=30%	ENSG00000113721/ENSG00000140416/ENSG00000073060/ENSG00000113070/ENSG00000110080/ENSG00000173402/ENSG00000172728/ENSG00000076706/ENSG00000100219/ENSG00000132155/ENSG00000086062/ENSG00000135919/ENSG00000108405/ENSG00000197122/ENSG00000146535/ENSG00000111679/ENSG00000255112/ENSG00000106211/ENSG00000161638/ENSG00000138639/ENSG00000145214/ENSG00000101017/ENSG00000115956/ENSG00000051382/ENSG00000090621/ENSG00000121966/ENSG00000105825/ENSG00000147044/ENSG00000137076/ENSG00000149781/ENSG00000131187/ENSG00000078401/ENSG00000185010/ENSG00000006831/ENSG00000158769/ENSG00000158006/ENSG00000105649/ENSG00000149091/ENSG00000132718/ENSG00000158773/ENSG00000164695/ENSG00000164111/ENSG00000189114/ENSG00000115884/ENSG00000254505/ENSG00000111186/ENSG00000164024/ENSG00000155366/ENSG00000160007/ENSG00000160593/ENSG00000112658/ENSG00000054179/ENSG00000107796/ENSG00000111145/ENSG00000181467/ENSG00000127533/ENSG00000011422/ENSG00000102265/ENSG00000174775/ENSG00000129474/ENSG00000100605/ENSG00000112062/ENSG00000111863/ENSG00000112655/ENSG00000184009/ENSG00000166189/ENSG00000128271/ENSG00000259207/ENSG00000047579/ENSG00000196588/ENSG00000087460/ENSG00000072110/ENSG00000105329/ENSG00000136827/ENSG00000136167/ENSG00000233276/ENSG00000100345/ENSG00000132842/ENSG00000167397/ENSG00000131165/ENSG00000085063/ENSG00000147457/ENSG00000186222/ENSG00000181104/ENSG00000163932/ENSG00000176108/ENSG00000064666/ENSG00000167815/ENSG00000015285/ENSG00000130724/ENSG00000196262/ENSG00000101421/ENSG00000122861/ENSG00000067560/ENSG00000166333/ENSG00000172500/ENSG00000213719/ENSG00000124762/ENSG00000141968/ENSG00000101608/ENSG00000196924/ENSG00000075624/ENSG00000149269/ENSG00000159176/ENSG00000197043
Cell cell adhesion	Cell cell adhesion	Cell cell adhesion	482	-0.233217	-1.40811	0.000360539	0.00357512	0.00248354	2523	tags=21%, list=16%, signal=18%	ENSG00000177103/ENSG00000076662/ENSG00000160593/ENSG00000184349/ENSG00000112658/ENSG00000166710/ENSG00000187764/ENSG00000261371/ENSG00000100097/ENSG00000062598/ENSG00000119139/ENSG00000139880/ENSG00000181467/ENSG00000160255/ENSG00000011422/ENSG00000130669/ENSG00000168036/ENSG00000188404/ENSG00000090776/ENSG00000125538/ENSG00000128340/ENSG00000129474/ENSG00000112062/ENSG00000162594/ENSG00000111863/ENSG00000184009/ENSG00000271503/ENSG00000131669/ENSG00000128271/ENSG00000153310/ENSG00000005844/ENSG00000259207/ENSG00000171840/ENSG00000137312/ENSG00000087460/ENSG00000065000/ENSG00000110497/ENSG00000072110/ENSG00000144381/ENSG00000114013/ENSG00000105329/ENSG00000163154/ENSG00000148600/ENSG00000103653/ENSG00000107937/ENSG00000100345/ENSG00000132842/ENSG00000123338/ENSG00000125726/ENSG00000072786/ENSG00000125347/ENSG00000186222/ENSG00000089327/ENSG00000163932/ENSG00000105993/ENSG00000020633/ENSG00000076826/ENSG00000148219/ENSG00000126243/ENSG00000175467/ENSG00000163191/ENSG00000053747/ENSG00000131759/ENSG00000105122/ENSG00000073008/ENSG00000145901/ENSG00000167815/ENSG00000147065/ENSG00000116670/ENSG00000180549/ENSG00000196262/ENSG00000125657/ENSG00000103490/ENSG00000075945/ENSG00000110651/ENSG00000185338/ENSG00000067560/ENSG00000186575/ENSG00000182718/ENSG00000166333/ENSG00000171603/ENSG00000142208/ENSG00000172500/ENSG00000141293/ENSG00000213719/ENSG00000122122/ENSG00000044115/ENSG00000172531/ENSG00000144452/ENSG00000141968/ENSG00000132589/ENSG00000101608/ENSG00000196924/ENSG00000055163/ENSG00000075624/ENSG00000177963/ENSG00000124766/ENSG00000196839/ENSG00000073861/ENSG00000159176
Positive regulation of protein containing complex assembly	Positive regulation of protein containing complex assembly	Positive regulation of protein containing complex assembly	142	-0.32588	-1.70162	0.000364324	0.00359921	0.00250027	3442	tags=35%, list=22%, signal=27%	ENSG00000167965/ENSG00000079691/ENSG00000126353/ENSG00000120899/ENSG00000153094/ENSG00000149798/ENSG00000172936/ENSG00000071051/ENSG00000030110/ENSG00000141510/ENSG00000154451/ENSG00000080824/ENSG00000155366/ENSG00000140105/ENSG00000254999/ENSG00000100290/ENSG00000213465/ENSG00000104872/ENSG00000116030/ENSG00000129474/ENSG00000070087/ENSG00000103266/ENSG00000165280/ENSG00000050748/ENSG00000138175/ENSG00000179604/ENSG00000110497/ENSG00000139737/ENSG00000105329/ENSG00000136167/ENSG00000123338/ENSG00000185721/ENSG00000087088/ENSG00000177885/ENSG00000147065/ENSG00000042493/ENSG00000103490/ENSG00000075618/ENSG00000067560/ENSG00000125753/ENSG00000243317/ENSG00000116288/ENSG00000141293/ENSG00000136238/ENSG00000101367/ENSG00000108518/ENSG00000149269/ENSG00000204843/ENSG00000163466
Protein localization to cell cell junction	Protein localization to cell cell junction	Protein localization to cell cell junction	15	-0.671473	-2.0694	0.000374127	0.00368493	0.00255982	2456	tags=60%, list=16%, signal=51%	ENSG00000158769/ENSG00000105699/ENSG00000261371/ENSG00000119139/ENSG00000184009/ENSG00000050748/ENSG00000145103/ENSG00000075624/ENSG00000153786
Protein insertion into er membrane	Protein insertion into er membrane	Protein insertion into er membrane	22	-0.583435	-2.02595	0.000392701	0.00384471	0.00267081	5117	tags=73%, list=33%, signal=49%	ENSG00000058262/ENSG00000239857/ENSG00000065308/ENSG00000104969/ENSG00000127463/ENSG00000100908/ENSG00000161671/ENSG00000134153/ENSG00000131148/ENSG00000169446/ENSG00000128463/ENSG00000127774/ENSG00000204463/ENSG00000105583/ENSG00000198356/ENSG00000125037
Regulation of organelle assembly	Regulation of organelle assembly	Regulation of organelle assembly	193	-0.293739	-1.59234	0.000391613	0.00384471	0.00267081	3654	tags=33%, list=23%, signal=26%	ENSG00000162065/ENSG00000204389/ENSG00000131374/ENSG00000116213/ENSG00000188021/ENSG00000065491/ENSG00000101624/ENSG00000164695/ENSG00000040633/ENSG00000139437/ENSG00000149499/ENSG00000239306/ENSG00000154429/ENSG00000054611/ENSG00000047849/ENSG00000115884/ENSG00000254505/ENSG00000165943/ENSG00000276293/ENSG00000136811/ENSG00000145979/ENSG00000160007/ENSG00000010361/ENSG00000144848/ENSG00000166851/ENSG00000057663/ENSG00000108395/ENSG00000184640/ENSG00000007047/ENSG00000108798/ENSG00000099992/ENSG00000169221/ENSG00000076382/ENSG00000050748/ENSG00000148180/ENSG00000127952/ENSG00000136167/ENSG00000160695/ENSG00000074319/ENSG00000204272/ENSG00000131165/ENSG00000147457/ENSG00000168818/ENSG00000185721/ENSG00000149557/ENSG00000176108/ENSG00000213024/ENSG00000144843/ENSG00000147065/ENSG00000100379/ENSG00000130724/ENSG00000042493/ENSG00000204371/ENSG00000182541/ENSG00000101421/ENSG00000075618/ENSG00000107021/ENSG00000067560/ENSG00000166908/ENSG00000078668/ENSG00000126581/ENSG00000204308/ENSG00000174903/ENSG00000063978
Regulation of mitochondrial outer membrane permeabilization involved in apoptotic signaling pathway	Regulation of mitochondrial outer membrane permeabilization involved in apoptotic signaling pathway	Regulation of mitochondrial outer membrane permeabilization involved in apoptotic signaling pathway	17	-0.663218	-2.09971	0.000393908	0.00384502	0.00267103	1289	tags=59%, list=8%, signal=54%	ENSG00000250479/ENSG00000204389/ENSG00000136448/ENSG00000181284/ENSG00000090432/ENSG00000005022/ENSG00000213699/ENSG00000167315/ENSG00000105723/ENSG00000096092
Carbohydrate biosynthetic process	Carbohydrate biosynthetic process	Carbohydrate biosynthetic process	134	-0.321836	-1.65141	0.000402379	0.00390568	0.00271317	3381	tags=32%, list=21%, signal=25%	ENSG00000120899/ENSG00000141367/ENSG00000164776/ENSG00000158470/ENSG00000157350/ENSG00000109320/ENSG00000150907/ENSG00000005882/ENSG00000149639/ENSG00000102144/ENSG00000115687/ENSG00000130766/ENSG00000110958/ENSG00000196363/ENSG00000196961/ENSG00000163754/ENSG00000062282/ENSG00000141349/ENSG00000117448/ENSG00000085662/ENSG00000105329/ENSG00000112309/ENSG00000151348/ENSG00000100075/ENSG00000132376/ENSG00000167986/ENSG00000129255/ENSG00000105220/ENSG00000171310/ENSG00000180549/ENSG00000104812/ENSG00000176383/ENSG00000120053/ENSG00000174684/ENSG00000169105/ENSG00000142208/ENSG00000079739/ENSG00000160211/ENSG00000172531/ENSG00000105723/ENSG00000142657/ENSG00000111669/ENSG00000103044
Defense response to symbiont	Defense response to symbiont	Defense response to symbiont	227	-0.278832	-1.53785	0.000402512	0.00390568	0.00271317	4536	tags=37%, list=29%, signal=26%	ENSG00000164430/ENSG00000159128/ENSG00000185201/ENSG00000126709/ENSG00000101017/ENSG00000168495/ENSG00000129465/ENSG00000092929/ENSG00000099785/ENSG00000178896/ENSG00000273820/ENSG00000204516/ENSG00000006062/ENSG00000068001/ENSG00000128604/ENSG00000138942/ENSG00000180644/ENSG00000142089/ENSG00000113811/ENSG00000138032/ENSG00000129657/ENSG00000101347/ENSG00000131323/ENSG00000132664/ENSG00000149476/ENSG00000165949/ENSG00000184584/ENSG00000172936/ENSG00000169375/ENSG00000130303/ENSG00000168209/ENSG00000243646/ENSG00000056972/ENSG00000135829/ENSG00000182446/ENSG00000243811/ENSG00000136514/ENSG00000169245/ENSG00000241258/ENSG00000198746/ENSG00000080824/ENSG00000140691/ENSG00000243725/ENSG00000123545/ENSG00000117226/ENSG00000130726/ENSG00000234127/ENSG00000125538/ENSG00000171206/ENSG00000057663/ENSG00000104228/ENSG00000139546/ENSG00000198791/ENSG00000162594/ENSG00000162129/ENSG00000215021/ENSG00000168310/ENSG00000181481/ENSG00000125347/ENSG00000117228/ENSG00000161204/ENSG00000161980/ENSG00000102103/ENSG00000148606/ENSG00000118640/ENSG00000171552/ENSG00000173456/ENSG00000100413/ENSG00000239713/ENSG00000132109/ENSG00000103490/ENSG00000197111/ENSG00000084693/ENSG00000070010/ENSG00000108561/ENSG00000186141/ENSG00000196821/ENSG00000126581/ENSG00000090432/ENSG00000197548/ENSG00000167085/ENSG00000128394/ENSG00000244509
Regulation of mitotic cell cycle	Regulation of mitotic cell cycle	Regulation of mitotic cell cycle	372	-0.242805	-1.42607	0.000404327	0.00391168	0.00271734	5293	tags=40%, list=34%, signal=27%	ENSG00000105373/ENSG00000153187/ENSG00000141552/ENSG00000134058/ENSG00000113721/ENSG00000007168/ENSG00000147889/ENSG00000097007/ENSG00000126787/ENSG00000161970/ENSG00000141198/ENSG00000159593/ENSG00000137804/ENSG00000184661/ENSG00000075218/ENSG00000135090/ENSG00000106144/ENSG00000100304/ENSG00000148153/ENSG00000103264/ENSG00000172613/ENSG00000111679/ENSG00000131931/ENSG00000002822/ENSG00000068903/ENSG00000123374/ENSG00000167797/ENSG00000136807/ENSG00000114867/ENSG00000182247/ENSG00000164109/ENSG00000178999/ENSG00000254093/ENSG00000187840/ENSG00000168411/ENSG00000180198/ENSG00000183765/ENSG00000205629/ENSG00000154640/ENSG00000122882/ENSG00000100600/ENSG00000128908/ENSG00000143476/ENSG00000158402/ENSG00000171848/ENSG00000142192/ENSG00000123975/ENSG00000128789/ENSG00000141564/ENSG00000144579/ENSG00000094804/ENSG00000078401/ENSG00000108819/ENSG00000071539/ENSG00000090316/ENSG00000118971/ENSG00000213886/ENSG00000169372/ENSG00000107862/ENSG00000187866/ENSG00000092853/ENSG00000214309/ENSG00000163870/ENSG00000213523/ENSG00000164695/ENSG00000164045/ENSG00000086827/ENSG00000122952/ENSG00000169375/ENSG00000258724/ENSG00000089053/ENSG00000075131/ENSG00000078900/ENSG00000120129/ENSG00000094880/ENSG00000149554/ENSG00000167657/ENSG00000139687/ENSG00000141510/ENSG00000137210/ENSG00000166164/ENSG00000134057/ENSG00000140465/ENSG00000119203/ENSG00000100225/ENSG00000139352/ENSG00000127445/ENSG00000146834/ENSG00000106399/ENSG00000085840/ENSG00000167325/ENSG00000169857/ENSG00000146670/ENSG00000112576/ENSG00000104884/ENSG00000172113/ENSG00000171566/ENSG00000170364/ENSG00000100462/ENSG00000168036/ENSG00000125538/ENSG00000166851/ENSG00000104228/ENSG00000110092/ENSG00000151247/ENSG00000169679/ENSG00000108384/ENSG00000248333/ENSG00000175756/ENSG00000131467/ENSG00000101412/ENSG00000109062/ENSG00000215021/ENSG00000110497/ENSG00000101224/ENSG00000181817/ENSG00000115738/ENSG00000087586/ENSG00000197256/ENSG00000103549/ENSG00000113575/ENSG00000135446/ENSG00000179051/ENSG00000213024/ENSG00000241360/ENSG00000167986/ENSG00000155827/ENSG00000117748/ENSG00000103769/ENSG00000116670/ENSG00000158019/ENSG00000124688/ENSG00000105393/ENSG00000154767/ENSG00000100823/ENSG00000170855/ENSG00000110200/ENSG00000175063/ENSG00000113141/ENSG00000004142/ENSG00000142208/ENSG00000100911/ENSG00000275700/ENSG00000108953/ENSG00000185088/ENSG00000132612/ENSG00000139579/ENSG00000124762/ENSG00000070831/ENSG00000092010
Negative regulation of protein binding	Negative regulation of protein binding	Negative regulation of protein binding	69	-0.415759	-1.90512	0.00040602	0.00391648	0.00272067	3001	tags=36%, list=19%, signal=29%	ENSG00000010704/ENSG00000074370/ENSG00000142655/ENSG00000166710/ENSG00000127445/ENSG00000168334/ENSG00000125755/ENSG00000141480/ENSG00000178585/ENSG00000163956/ENSG00000103266/ENSG00000047579/ENSG00000102882/ENSG00000087586/ENSG00000163932/ENSG00000087088/ENSG00000139644/ENSG00000104964/ENSG00000142208/ENSG00000125651/ENSG00000116288/ENSG00000172531/ENSG00000124762/ENSG00000100109/ENSG00000075624
Ribonucleoside monophosphate biosynthetic process	Ribonucleoside monophosphate biosynthetic process	Ribonucleoside monophosphate biosynthetic process	29	-0.531876	-1.98694	0.000409214	0.00392413	0.00272599	3303	tags=52%, list=21%, signal=41%	ENSG00000130717/ENSG00000163655/ENSG00000159131/ENSG00000143179/ENSG00000156110/ENSG00000116337/ENSG00000128050/ENSG00000165704/ENSG00000239900/ENSG00000114491/ENSG00000106348/ENSG00000178035/ENSG00000147224/ENSG00000138363/ENSG00000196839
Positive regulation of proteasomal ubiquitin dependent protein catabolic process	Positive regulation of proteasomal ubiquitin dependent protein catabolic process	Positive regulation of proteasomal ubiquitin dependent protein catabolic process	81	-0.392789	-1.84562	0.000409088	0.00392413	0.00272599	2447	tags=32%, list=16%, signal=27%	ENSG00000079999/ENSG00000117399/ENSG00000103363/ENSG00000130311/ENSG00000141551/ENSG00000116030/ENSG00000113712/ENSG00000166851/ENSG00000071575/ENSG00000103266/ENSG00000170296/ENSG00000165280/ENSG00000050748/ENSG00000173334/ENSG00000177628/ENSG00000179262/ENSG00000087586/ENSG00000188612/ENSG00000100387/ENSG00000013374/ENSG00000142208/ENSG00000116514/ENSG00000185825/ENSG00000105723/ENSG00000133265/ENSG00000111667
Regulation of response to dna damage stimulus	Regulation of response to dna damage stimulus	Regulation of response to dna damage stimulus	216	-0.282821	-1.55926	0.00041369	0.00394521	0.00274063	4284	tags=38%, list=27%, signal=28%	ENSG00000164430/ENSG00000136807/ENSG00000127337/ENSG00000137331/ENSG00000092470/ENSG00000168411/ENSG00000186280/ENSG00000227345/ENSG00000183765/ENSG00000019582/ENSG00000132906/ENSG00000004487/ENSG00000159873/ENSG00000189403/ENSG00000161642/ENSG00000114026/ENSG00000129245/ENSG00000169189/ENSG00000136518/ENSG00000160803/ENSG00000127423/ENSG00000143499/ENSG00000101189/ENSG00000163875/ENSG00000101843/ENSG00000183255/ENSG00000135829/ENSG00000166848/ENSG00000188486/ENSG00000149554/ENSG00000170734/ENSG00000183207/ENSG00000175792/ENSG00000141510/ENSG00000175643/ENSG00000146476/ENSG00000101773/ENSG00000111206/ENSG00000105229/ENSG00000130726/ENSG00000177889/ENSG00000012061/ENSG00000170364/ENSG00000112130/ENSG00000111602/ENSG00000134452/ENSG00000155229/ENSG00000051180/ENSG00000141499/ENSG00000141030/ENSG00000244687/ENSG00000177383/ENSG00000167674/ENSG00000166068/ENSG00000167770/ENSG00000122783/ENSG00000158941/ENSG00000105248/ENSG00000163932/ENSG00000136504/ENSG00000172977/ENSG00000171984/ENSG00000117748/ENSG00000132646/ENSG00000015285/ENSG00000116670/ENSG00000158019/ENSG00000171552/ENSG00000105393/ENSG00000170855/ENSG00000149923/ENSG00000165119/ENSG00000073050/ENSG00000168101/ENSG00000100109/ENSG00000143799/ENSG00000185787/ENSG00000075624/ENSG00000124766/ENSG00000163159/ENSG00000100296
Cell surface receptor signaling pathway involved in cell cell signaling	Cell surface receptor signaling pathway involved in cell cell signaling	Cell surface receptor signaling pathway involved in cell cell signaling	307	-0.259624	-1.50588	0.000413825	0.00394521	0.00274063	4033	tags=31%, list=26%, signal=23%	ENSG00000155755/ENSG00000117153/ENSG00000108375/ENSG00000180694/ENSG00000142192/ENSG00000196562/ENSG00000121210/ENSG00000133794/ENSG00000148400/ENSG00000186153/ENSG00000134046/ENSG00000275410/ENSG00000078401/ENSG00000102312/ENSG00000120738/ENSG00000108100/ENSG00000138032/ENSG00000106723/ENSG00000018408/ENSG00000112759/ENSG00000157240/ENSG00000120899/ENSG00000143126/ENSG00000187147/ENSG00000072518/ENSG00000109320/ENSG00000123349/ENSG00000150907/ENSG00000183207/ENSG00000167657/ENSG00000115884/ENSG00000067606/ENSG00000175792/ENSG00000100592/ENSG00000127616/ENSG00000111186/ENSG00000166164/ENSG00000116128/ENSG00000157895/ENSG00000127445/ENSG00000105229/ENSG00000010361/ENSG00000163346/ENSG00000185883/ENSG00000141753/ENSG00000105559/ENSG00000141551/ENSG00000168036/ENSG00000113712/ENSG00000105173/ENSG00000140395/ENSG00000141480/ENSG00000110092/ENSG00000116857/ENSG00000112062/ENSG00000112655/ENSG00000178585/ENSG00000128271/ENSG00000198796/ENSG00000101193/ENSG00000020181/ENSG00000109062/ENSG00000165280/ENSG00000069329/ENSG00000198055/ENSG00000112335/ENSG00000105329/ENSG00000158941/ENSG00000101849/ENSG00000126391/ENSG00000106829/ENSG00000113575/ENSG00000213977/ENSG00000167985/ENSG00000167986/ENSG00000175826/ENSG00000204435/ENSG00000100387/ENSG00000116670/ENSG00000163348/ENSG00000067560/ENSG00000104964/ENSG00000166333/ENSG00000142208/ENSG00000164885/ENSG00000105568/ENSG00000172531/ENSG00000136238/ENSG00000105723/ENSG00000141543/ENSG00000006712/ENSG00000147434/ENSG00000124766/ENSG00000070831/ENSG00000106635
Regulation of spindle organization	Regulation of spindle organization	Regulation of spindle organization	40	-0.503912	-2.01973	0.000417423	0.00396794	0.00275642	3588	tags=50%, list=23%, signal=39%	ENSG00000204389/ENSG00000141367/ENSG00000164695/ENSG00000149499/ENSG00000154429/ENSG00000254505/ENSG00000013810/ENSG00000101146/ENSG00000088325/ENSG00000166851/ENSG00000076382/ENSG00000131165/ENSG00000147457/ENSG00000185721/ENSG00000176108/ENSG00000213024/ENSG00000130724/ENSG00000101421/ENSG00000063978/ENSG00000204843
Late endosome to vacuole transport	Late endosome to vacuole transport	Late endosome to vacuole transport	24	-0.582821	-2.05792	0.000431101	0.00408609	0.00283849	1521	tags=46%, list=10%, signal=41%	ENSG00000009844/ENSG00000131165/ENSG00000147457/ENSG00000104660/ENSG00000176108/ENSG00000183726/ENSG00000130724/ENSG00000101421/ENSG00000126581/ENSG00000159210/ENSG00000131475
Pyrimidine nucleoside metabolic process	Pyrimidine nucleoside metabolic process	Pyrimidine nucleoside metabolic process	20	-0.613241	-2.06877	0.000433178	0.00409391	0.00284393	2887	tags=45%, list=18%, signal=37%	ENSG00000243811/ENSG00000168393/ENSG00000167900/ENSG00000166548/ENSG00000100632/ENSG00000100024/ENSG00000239713/ENSG00000128394/ENSG00000244509
Nucleoside monophosphate metabolic process	Nucleoside monophosphate metabolic process	Nucleoside monophosphate metabolic process	64	-0.417205	-1.87468	0.000435396	0.00410301	0.00285025	4220	tags=48%, list=27%, signal=36%	ENSG00000198931/ENSG00000147044/ENSG00000125458/ENSG00000135318/ENSG00000128951/ENSG00000130830/ENSG00000130717/ENSG00000163655/ENSG00000159131/ENSG00000198805/ENSG00000143179/ENSG00000156110/ENSG00000129187/ENSG00000100938/ENSG00000168393/ENSG00000116337/ENSG00000119139/ENSG00000128050/ENSG00000165704/ENSG00000167900/ENSG00000166548/ENSG00000239900/ENSG00000004455/ENSG00000114491/ENSG00000106348/ENSG00000100024/ENSG00000178035/ENSG00000147224/ENSG00000138363/ENSG00000176890/ENSG00000196839
Nucleobase containing compound transport	Nucleobase containing compound transport	Nucleobase containing compound transport	184	-0.2916	-1.56324	0.000471293	0.00442853	0.00307638	3779	tags=35%, list=24%, signal=27%	ENSG00000170144/ENSG00000108424/ENSG00000125450/ENSG00000163634/ENSG00000109111/ENSG00000112759/ENSG00000115875/ENSG00000171492/ENSG00000091542/ENSG00000122566/ENSG00000128311/ENSG00000181830/ENSG00000135829/ENSG00000126883/ENSG00000198952/ENSG00000131378/ENSG00000119392/ENSG00000120533/ENSG00000120253/ENSG00000160679/ENSG00000108559/ENSG00000085491/ENSG00000087302/ENSG00000259956/ENSG00000101146/ENSG00000163950/ENSG00000149577/ENSG00000069248/ENSG00000157349/ENSG00000116698/ENSG00000065978/ENSG00000013364/ENSG00000183684/ENSG00000075188/ENSG00000132661/ENSG00000205323/ENSG00000132507/ENSG00000137312/ENSG00000157020/ENSG00000169371/ENSG00000102900/ENSG00000112081/ENSG00000124571/ENSG00000101986/ENSG00000144231/ENSG00000147400/ENSG00000051596/ENSG00000131652/ENSG00000112110/ENSG00000213024/ENSG00000135486/ENSG00000119720/ENSG00000176087/ENSG00000198246/ENSG00000164902/ENSG00000168872/ENSG00000171488/ENSG00000094914/ENSG00000102898/ENSG00000100227/ENSG00000005022/ENSG00000132341/ENSG00000125648/ENSG00000100296
Mitochondrial outer membrane permeabilization	Mitochondrial outer membrane permeabilization	Mitochondrial outer membrane permeabilization	27	-0.563681	-2.09383	0.000479124	0.00448921	0.00311853	4339	tags=52%, list=28%, signal=38%	ENSG00000196072/ENSG00000250479/ENSG00000204389/ENSG00000136448/ENSG00000165943/ENSG00000165637/ENSG00000181284/ENSG00000087088/ENSG00000090432/ENSG00000005022/ENSG00000213699/ENSG00000167315/ENSG00000105723/ENSG00000096092
Vesicle organization	Vesicle organization	Vesicle organization	241	-0.271075	-1.51148	0.000482729	0.00451007	0.00313302	4484	tags=37%, list=29%, signal=27%	ENSG00000184056/ENSG00000141971/ENSG00000188603/ENSG00000102879/ENSG00000114354/ENSG00000123892/ENSG00000196072/ENSG00000092929/ENSG00000136738/ENSG00000087903/ENSG00000117153/ENSG00000184840/ENSG00000182149/ENSG00000177096/ENSG00000219200/ENSG00000196535/ENSG00000161642/ENSG00000104915/ENSG00000249915/ENSG00000113384/ENSG00000107862/ENSG00000105649/ENSG00000164961/ENSG00000132718/ENSG00000162236/ENSG00000114650/ENSG00000164695/ENSG00000151532/ENSG00000104886/ENSG00000189114/ENSG00000104142/ENSG00000101558/ENSG00000115884/ENSG00000254505/ENSG00000276293/ENSG00000127533/ENSG00000138069/ENSG00000141551/ENSG00000138073/ENSG00000225190/ENSG00000176986/ENSG00000134243/ENSG00000116857/ENSG00000149357/ENSG00000047579/ENSG00000135956/ENSG00000065000/ENSG00000157020/ENSG00000065135/ENSG00000167705/ENSG00000009844/ENSG00000002919/ENSG00000110880/ENSG00000112335/ENSG00000028839/ENSG00000160695/ENSG00000132842/ENSG00000100568/ENSG00000074319/ENSG00000072958/ENSG00000131165/ENSG00000147457/ENSG00000186222/ENSG00000135604/ENSG00000181104/ENSG00000167461/ENSG00000149182/ENSG00000176108/ENSG00000170310/ENSG00000198324/ENSG00000119414/ENSG00000103769/ENSG00000118640/ENSG00000130724/ENSG00000161203/ENSG00000101421/ENSG00000173456/ENSG00000099940/ENSG00000143740/ENSG00000166289/ENSG00000117280/ENSG00000182718/ENSG00000135441/ENSG00000101310/ENSG00000132612/ENSG00000159210/ENSG00000075785/ENSG00000131475/ENSG00000162517/ENSG00000143553
Cell killing	Cell killing	Cell killing	92	-0.365878	-1.75766	0.000493218	0.00459493	0.00319197	4466	tags=41%, list=28%, signal=30%	ENSG00000072694/ENSG00000102879/ENSG00000129465/ENSG00000092929/ENSG00000204632/ENSG00000156482/ENSG00000213918/ENSG00000116786/ENSG00000107758/ENSG00000206503/ENSG00000089692/ENSG00000180644/ENSG00000206341/ENSG00000172936/ENSG00000127554/ENSG00000234745/ENSG00000166710/ENSG00000198830/ENSG00000124635/ENSG00000185896/ENSG00000165704/ENSG00000141480/ENSG00000162594/ENSG00000117450/ENSG00000153310/ENSG00000197903/ENSG00000111640/ENSG00000123338/ENSG00000188229/ENSG00000085063/ENSG00000073008/ENSG00000171552/ENSG00000103811/ENSG00000116514/ENSG00000196230/ENSG00000096384/ENSG00000141968/ENSG00000114383
Cellular response to chemical stress	Cellular response to chemical stress	Cellular response to chemical stress	246	-0.270999	-1.522	0.000499135	0.00463685	0.00322109	3830	tags=31%, list=24%, signal=24%	ENSG00000143811/ENSG00000133794/ENSG00000111832/ENSG00000078401/ENSG00000168924/ENSG00000089159/ENSG00000002330/ENSG00000162065/ENSG00000204389/ENSG00000166484/ENSG00000157240/ENSG00000134001/ENSG00000171492/ENSG00000117394/ENSG00000169375/ENSG00000127554/ENSG00000010810/ENSG00000150907/ENSG00000005882/ENSG00000115317/ENSG00000141510/ENSG00000131979/ENSG00000158169/ENSG00000166170/ENSG00000085491/ENSG00000104856/ENSG00000100225/ENSG00000079999/ENSG00000116584/ENSG00000130766/ENSG00000158517/ENSG00000079246/ENSG00000126432/ENSG00000104687/ENSG00000086061/ENSG00000168036/ENSG00000173545/ENSG00000057663/ENSG00000119487/ENSG00000156709/ENSG00000117450/ENSG00000126602/ENSG00000136810/ENSG00000050748/ENSG00000144746/ENSG00000085662/ENSG00000233276/ENSG00000102882/ENSG00000177628/ENSG00000106153/ENSG00000184047/ENSG00000101986/ENSG00000128268/ENSG00000104221/ENSG00000163932/ENSG00000107745/ENSG00000124214/ENSG00000165060/ENSG00000142168/ENSG00000132646/ENSG00000167815/ENSG00000196262/ENSG00000100823/ENSG00000171488/ENSG00000181019/ENSG00000108179/ENSG00000126581/ENSG00000142208/ENSG00000116288/ENSG00000197548/ENSG00000160211/ENSG00000125648/ENSG00000143799/ENSG00000042286/ENSG00000116157/ENSG00000147140
Cytoskeleton dependent intracellular transport	Cytoskeleton dependent intracellular transport	Cytoskeleton dependent intracellular transport	156	-0.312512	-1.65591	0.000517388	0.0047928	0.00332942	1675	tags=29%, list=11%, signal=26%	ENSG00000176101/ENSG00000126756/ENSG00000100242/ENSG00000189114/ENSG00000142655/ENSG00000067606/ENSG00000135127/ENSG00000114446/ENSG00000130402/ENSG00000185896/ENSG00000138069/ENSG00000230989/ENSG00000047579/ENSG00000138175/ENSG00000065000/ENSG00000118096/ENSG00000101052/ENSG00000143862/ENSG00000072864/ENSG00000132842/ENSG00000129250/ENSG00000181789/ENSG00000186222/ENSG00000076826/ENSG00000149557/ENSG00000109971/ENSG00000118242/ENSG00000142168/ENSG00000158623/ENSG00000075945/ENSG00000084731/ENSG00000119650/ENSG00000135441/ENSG00000077380/ENSG00000196230/ENSG00000054523/ENSG00000167553/ENSG00000132589/ENSG00000131966/ENSG00000123416/ENSG00000143553/ENSG00000167552/ENSG00000070831/ENSG00000204843/ENSG00000170315
Regulation of defense response to virus	Regulation of defense response to virus	Regulation of defense response to virus	62	-0.418755	-1.87369	0.000519413	0.00479797	0.00333302	3734	tags=42%, list=24%, signal=32%	ENSG00000113811/ENSG00000138032/ENSG00000129657/ENSG00000131323/ENSG00000149476/ENSG00000184584/ENSG00000169375/ENSG00000056972/ENSG00000135829/ENSG00000182446/ENSG00000198746/ENSG00000080824/ENSG00000125538/ENSG00000057663/ENSG00000139546/ENSG00000162594/ENSG00000102103/ENSG00000173456/ENSG00000239713/ENSG00000103490/ENSG00000197111/ENSG00000070010/ENSG00000108561/ENSG00000196821/ENSG00000090432/ENSG00000128394
Negative regulation of release of cytochrome c from mitochondria	Negative regulation of release of cytochrome c from mitochondria	Negative regulation of release of cytochrome c from mitochondria	16	-0.666611	-2.07922	0.000522042	0.00480867	0.00334045	3156	tags=75%, list=20%, signal=60%	ENSG00000160789/ENSG00000101843/ENSG00000141480/ENSG00000233276/ENSG00000175193/ENSG00000165060/ENSG00000165678/ENSG00000171552/ENSG00000170855/ENSG00000108179/ENSG00000142208/ENSG00000169230
Negative regulation of defense response	Negative regulation of defense response	Negative regulation of defense response	156	-0.312043	-1.65343	0.000526083	0.00483228	0.00335685	4881	tags=42%, list=31%, signal=29%	ENSG00000100304/ENSG00000197122/ENSG00000181751/ENSG00000068903/ENSG00000171522/ENSG00000072694/ENSG00000141965/ENSG00000132386/ENSG00000168078/ENSG00000000938/ENSG00000110921/ENSG00000204632/ENSG00000131871/ENSG00000143507/ENSG00000204516/ENSG00000025434/ENSG00000135318/ENSG00000206503/ENSG00000179526/ENSG00000138032/ENSG00000129657/ENSG00000101347/ENSG00000149476/ENSG00000166484/ENSG00000198492/ENSG00000132718/ENSG00000137802/ENSG00000127554/ENSG00000234745/ENSG00000010810/ENSG00000109320/ENSG00000182446/ENSG00000167984/ENSG00000123609/ENSG00000139687/ENSG00000198746/ENSG00000111684/ENSG00000057663/ENSG00000141480/ENSG00000139546/ENSG00000198791/ENSG00000112062/ENSG00000128271/ENSG00000069329/ENSG00000184557/ENSG00000163154/ENSG00000233276/ENSG00000177628/ENSG00000135148/ENSG00000028137/ENSG00000163932/ENSG00000132522/ENSG00000142168/ENSG00000129084/ENSG00000084207/ENSG00000173456/ENSG00000132109/ENSG00000197111/ENSG00000070010/ENSG00000108561/ENSG00000196821/ENSG00000090432/ENSG00000175334/ENSG00000159377/ENSG00000196839
Response to interferon gamma	Response to interferon gamma	Response to interferon gamma	91	-0.379655	-1.81247	0.000533342	0.00488523	0.00339364	4686	tags=47%, list=30%, signal=33%	ENSG00000161921/ENSG00000162654/ENSG00000185201/ENSG00000101017/ENSG00000197879/ENSG00000019582/ENSG00000025434/ENSG00000142089/ENSG00000276085/ENSG00000078401/ENSG00000136436/ENSG00000213886/ENSG00000149798/ENSG00000130303/ENSG00000115919/ENSG00000123609/ENSG00000167657/ENSG00000141510/ENSG00000115091/ENSG00000154451/ENSG00000131979/ENSG00000159840/ENSG00000117226/ENSG00000105401/ENSG00000172780/ENSG00000162594/ENSG00000184009/ENSG00000271503/ENSG00000137752/ENSG00000111012/ENSG00000179604/ENSG00000148180/ENSG00000111640/ENSG00000125347/ENSG00000117228/ENSG00000170310/ENSG00000015285/ENSG00000013374/ENSG00000132109/ENSG00000185338/ENSG00000096384/ENSG00000070831/ENSG00000026025
Chromosome localization	Chromosome localization	Chromosome localization	78	-0.383897	-1.78991	0.000552929	0.0050505	0.00350844	3156	tags=36%, list=20%, signal=29%	ENSG00000160789/ENSG00000164695/ENSG00000086827/ENSG00000258724/ENSG00000149499/ENSG00000079616/ENSG00000094880/ENSG00000254505/ENSG00000115091/ENSG00000134057/ENSG00000142945/ENSG00000146670/ENSG00000134690/ENSG00000076382/ENSG00000237649/ENSG00000090273/ENSG00000072864/ENSG00000076242/ENSG00000131165/ENSG00000147457/ENSG00000176108/ENSG00000213024/ENSG00000103769/ENSG00000130724/ENSG00000101421/ENSG00000126581/ENSG00000132612/ENSG00000175203
Double strand break repair	Double strand break repair	Double strand break repair	249	-0.269103	-1.50417	0.000561743	0.00511672	0.00355444	3683	tags=33%, list=23%, signal=25%	ENSG00000100206/ENSG00000114026/ENSG00000101347/ENSG00000071539/ENSG00000169189/ENSG00000136518/ENSG00000160803/ENSG00000147536/ENSG00000127423/ENSG00000101189/ENSG00000070501/ENSG00000164104/ENSG00000163875/ENSG00000085999/ENSG00000129484/ENSG00000166848/ENSG00000188486/ENSG00000149554/ENSG00000185043/ENSG00000183207/ENSG00000175792/ENSG00000073111/ENSG00000141510/ENSG00000076003/ENSG00000175643/ENSG00000101773/ENSG00000111206/ENSG00000105229/ENSG00000079246/ENSG00000106399/ENSG00000177889/ENSG00000110107/ENSG00000012061/ENSG00000100297/ENSG00000146670/ENSG00000104738/ENSG00000170364/ENSG00000112130/ENSG00000111602/ENSG00000134452/ENSG00000108384/ENSG00000155229/ENSG00000175854/ENSG00000051180/ENSG00000141499/ENSG00000165280/ENSG00000177383/ENSG00000167674/ENSG00000112118/ENSG00000093009/ENSG00000125843/ENSG00000167770/ENSG00000122783/ENSG00000131153/ENSG00000076242/ENSG00000115233/ENSG00000168496/ENSG00000011485/ENSG00000132383/ENSG00000172977/ENSG00000171984/ENSG00000166508/ENSG00000117748/ENSG00000015285/ENSG00000116670/ENSG00000158019/ENSG00000105393/ENSG00000149923/ENSG00000138375/ENSG00000073050/ENSG00000082068/ENSG00000139579/ENSG00000168101/ENSG00000042088/ENSG00000196419/ENSG00000187736/ENSG00000100109/ENSG00000143799/ENSG00000185787/ENSG00000075624/ENSG00000163159
Pteridine containing compound biosynthetic process	Pteridine containing compound biosynthetic process	Pteridine containing compound biosynthetic process	15	-0.656996	-2.02479	0.000582639	0.0052923	0.00367642	3248	tags=60%, list=21%, signal=48%	ENSG00000159131/ENSG00000100714/ENSG00000136371/ENSG00000131979/ENSG00000120254/ENSG00000136877/ENSG00000116096/ENSG00000138363/ENSG00000166228
Leukocyte migration	Leukocyte migration	Leukocyte migration	219	-0.273669	-1.51209	0.00059092	0.00535266	0.00371834	4912	tags=38%, list=31%, signal=27%	ENSG00000086062/ENSG00000166794/ENSG00000136286/ENSG00000197122/ENSG00000162692/ENSG00000161921/ENSG00000104998/ENSG00000171522/ENSG00000151651/ENSG00000102879/ENSG00000129465/ENSG00000131981/ENSG00000121966/ENSG00000019582/ENSG00000179218/ENSG00000100600/ENSG00000171608/ENSG00000167851/ENSG00000142192/ENSG00000117115/ENSG00000189403/ENSG00000276085/ENSG00000172270/ENSG00000113811/ENSG00000078401/ENSG00000002586/ENSG00000125245/ENSG00000125450/ENSG00000158769/ENSG00000113384/ENSG00000107862/ENSG00000130830/ENSG00000126353/ENSG00000120899/ENSG00000213654/ENSG00000158747/ENSG00000168421/ENSG00000115594/ENSG00000172936/ENSG00000217555/ENSG00000151491/ENSG00000010810/ENSG00000120129/ENSG00000169245/ENSG00000160593/ENSG00000261371/ENSG00000160255/ENSG00000141655/ENSG00000119630/ENSG00000188404/ENSG00000125538/ENSG00000128340/ENSG00000111863/ENSG00000271503/ENSG00000131669/ENSG00000005844/ENSG00000186810/ENSG00000177663/ENSG00000100345/ENSG00000102882/ENSG00000177628/ENSG00000123338/ENSG00000181284/ENSG00000072786/ENSG00000099977/ENSG00000147065/ENSG00000180549/ENSG00000177105/ENSG00000196262/ENSG00000103490/ENSG00000110651/ENSG00000067560/ENSG00000108561/ENSG00000142208/ENSG00000136238/ENSG00000141968/ENSG00000071127/ENSG00000102181/ENSG00000100599/ENSG00000171135/ENSG00000196839/ENSG00000070831/ENSG00000073861/ENSG00000188373
Response to catecholamine	Response to catecholamine	Response to catecholamine	42	-0.470551	-1.88675	0.000595021	0.00535384	0.00371916	5174	tags=60%, list=33%, signal=40%	ENSG00000097007/ENSG00000174233/ENSG00000090020/ENSG00000068903/ENSG00000162736/ENSG00000184719/ENSG00000196591/ENSG00000079805/ENSG00000142192/ENSG00000088256/ENSG00000169375/ENSG00000100462/ENSG00000141480/ENSG00000109062/ENSG00000047579/ENSG00000087460/ENSG00000069329/ENSG00000065135/ENSG00000102882/ENSG00000069966/ENSG00000060558/ENSG00000072062/ENSG00000105723/ENSG00000196924/ENSG00000078369
Establishment of rna localization	Establishment of rna localization	Establishment of rna localization	142	-0.319384	-1.6677	0.000595219	0.00535384	0.00371916	3779	tags=38%, list=24%, signal=29%	ENSG00000170144/ENSG00000108424/ENSG00000125450/ENSG00000163634/ENSG00000109111/ENSG00000115875/ENSG00000091542/ENSG00000122566/ENSG00000128311/ENSG00000135829/ENSG00000126883/ENSG00000198952/ENSG00000131378/ENSG00000119392/ENSG00000120533/ENSG00000120253/ENSG00000160679/ENSG00000108559/ENSG00000087302/ENSG00000259956/ENSG00000101146/ENSG00000163950/ENSG00000149577/ENSG00000069248/ENSG00000157349/ENSG00000116698/ENSG00000065978/ENSG00000013364/ENSG00000183684/ENSG00000075188/ENSG00000132661/ENSG00000205323/ENSG00000132507/ENSG00000137312/ENSG00000157020/ENSG00000169371/ENSG00000102900/ENSG00000112081/ENSG00000124571/ENSG00000144231/ENSG00000147400/ENSG00000051596/ENSG00000131652/ENSG00000112110/ENSG00000213024/ENSG00000135486/ENSG00000119720/ENSG00000164902/ENSG00000168872/ENSG00000094914/ENSG00000102898/ENSG00000100227/ENSG00000132341/ENSG00000100296
Cellular response to lipid	Cellular response to lipid	Cellular response to lipid	346	-0.250532	-1.46987	0.000595962	0.00535384	0.00371916	5397	tags=41%, list=34%, signal=28%	ENSG00000197646/ENSG00000141458/ENSG00000277632/ENSG00000164850/ENSG00000063176/ENSG00000153187/ENSG00000172817/ENSG00000104814/ENSG00000073060/ENSG00000097007/ENSG00000173402/ENSG00000140443/ENSG00000089351/ENSG00000100219/ENSG00000111424/ENSG00000186350/ENSG00000174233/ENSG00000109775/ENSG00000048540/ENSG00000197122/ENSG00000126767/ENSG00000138061/ENSG00000005007/ENSG00000204397/ENSG00000112799/ENSG00000132471/ENSG00000013561/ENSG00000172819/ENSG00000180616/ENSG00000247596/ENSG00000132386/ENSG00000131871/ENSG00000064932/ENSG00000184216/ENSG00000005471/ENSG00000145386/ENSG00000025434/ENSG00000132906/ENSG00000108175/ENSG00000179218/ENSG00000196591/ENSG00000163399/ENSG00000004487/ENSG00000198171/ENSG00000117115/ENSG00000100889/ENSG00000189403/ENSG00000133794/ENSG00000111832/ENSG00000122779/ENSG00000078401/ENSG00000002330/ENSG00000108819/ENSG00000204389/ENSG00000280789/ENSG00000120899/ENSG00000160633/ENSG00000138668/ENSG00000104825/ENSG00000153094/ENSG00000100603/ENSG00000124098/ENSG00000164104/ENSG00000172936/ENSG00000050730/ENSG00000127554/ENSG00000168209/ENSG00000109320/ENSG00000104142/ENSG00000169245/ENSG00000111961/ENSG00000115317/ENSG00000183207/ENSG00000110090/ENSG00000127616/ENSG00000111186/ENSG00000142453/ENSG00000198840/ENSG00000088992/ENSG00000174231/ENSG00000196843/ENSG00000100906/ENSG00000184349/ENSG00000110958/ENSG00000185420/ENSG00000079246/ENSG00000123064/ENSG00000168884/ENSG00000125538/ENSG00000132434/ENSG00000112062/ENSG00000111863/ENSG00000103671/ENSG00000112655/ENSG00000151247/ENSG00000271503/ENSG00000156709/ENSG00000062282/ENSG00000187838/ENSG00000167333/ENSG00000137752/ENSG00000111012/ENSG00000101412/ENSG00000186010/ENSG00000171148/ENSG00000215021/ENSG00000173334/ENSG00000034152/ENSG00000114013/ENSG00000105329/ENSG00000213626/ENSG00000102882/ENSG00000160695/ENSG00000197256/ENSG00000164032/ENSG00000028137/ENSG00000135446/ENSG00000128245/ENSG00000172977/ENSG00000109971/ENSG00000189067/ENSG00000131759/ENSG00000145901/ENSG00000204209/ENSG00000167815/ENSG00000066117/ENSG00000004478/ENSG00000147065/ENSG00000185651/ENSG00000084207/ENSG00000103490/ENSG00000067560/ENSG00000142208/ENSG00000123143/ENSG00000116288/ENSG00000167085/ENSG00000145936/ENSG00000132341/ENSG00000143799/ENSG00000152234/ENSG00000006712/ENSG00000149269/ENSG00000026025
Establishment of protein localization to mitochondrial membrane	Establishment of protein localization to mitochondrial membrane	Establishment of protein localization to mitochondrial membrane	29	-0.522058	-1.95026	0.000600815	0.00538265	0.00373918	5319	tags=69%, list=34%, signal=46%	ENSG00000125995/ENSG00000134809/ENSG00000163626/ENSG00000099800/ENSG00000105185/ENSG00000155463/ENSG00000142444/ENSG00000136448/ENSG00000170606/ENSG00000165943/ENSG00000080824/ENSG00000150779/ENSG00000186010/ENSG00000162972/ENSG00000132842/ENSG00000177370/ENSG00000087088/ENSG00000100216/ENSG00000100347/ENSG00000160014
Secondary alcohol metabolic process	Secondary alcohol metabolic process	Secondary alcohol metabolic process	92	-0.363056	-1.7441	0.000611885	0.00545194	0.00378731	4658	tags=40%, list=30%, signal=28%	ENSG00000148377/ENSG00000082641/ENSG00000140943/ENSG00000145214/ENSG00000110921/ENSG00000166411/ENSG00000121691/ENSG00000142192/ENSG00000107331/ENSG00000057252/ENSG00000100342/ENSG00000114650/ENSG00000116133/ENSG00000160179/ENSG00000111684/ENSG00000128335/ENSG00000149809/ENSG00000182054/ENSG00000147155/ENSG00000138413/ENSG00000067829/ENSG00000161513/ENSG00000062282/ENSG00000111012/ENSG00000101365/ENSG00000177628/ENSG00000160752/ENSG00000131473/ENSG00000163344/ENSG00000142168/ENSG00000100243/ENSG00000079459/ENSG00000115234/ENSG00000167315/ENSG00000160211/ENSG00000147383/ENSG00000100412
Steroid biosynthetic process	Steroid biosynthetic process	Steroid biosynthetic process	103	-0.345947	-1.7028	0.000611621	0.00545194	0.00378731	6129	tags=56%, list=39%, signal=35%	ENSG00000049239/ENSG00000100300/ENSG00000025423/ENSG00000067064/ENSG00000126368/ENSG00000131748/ENSG00000116171/ENSG00000106617/ENSG00000160285/ENSG00000108786/ENSG00000204228/ENSG00000172817/ENSG00000064703/ENSG00000140443/ENSG00000160867/ENSG00000140284/ENSG00000148377/ENSG00000140943/ENSG00000145214/ENSG00000110921/ENSG00000117859/ENSG00000163399/ENSG00000163453/ENSG00000117528/ENSG00000159348/ENSG00000107331/ENSG00000120738/ENSG00000168066/ENSG00000113494/ENSG00000278535/ENSG00000114650/ENSG00000101473/ENSG00000116133/ENSG00000109320/ENSG00000140465/ENSG00000140691/ENSG00000160179/ENSG00000198189/ENSG00000111684/ENSG00000149809/ENSG00000147155/ENSG00000161513/ENSG00000111012/ENSG00000085662/ENSG00000128039/ENSG00000160752/ENSG00000131473/ENSG00000163344/ENSG00000242110/ENSG00000072506/ENSG00000133935/ENSG00000137133/ENSG00000142168/ENSG00000100243/ENSG00000079459/ENSG00000167315/ENSG00000160211/ENSG00000147383
Negative regulation of response to external stimulus	Negative regulation of response to external stimulus	Negative regulation of response to external stimulus	229	-0.280305	-1.54904	0.000616489	0.00547804	0.00380544	5000	tags=41%, list=32%, signal=28%	ENSG00000270136/ENSG00000067182/ENSG00000285508/ENSG00000100304/ENSG00000135919/ENSG00000185033/ENSG00000197122/ENSG00000168758/ENSG00000181751/ENSG00000068903/ENSG00000204397/ENSG00000171522/ENSG00000072694/ENSG00000141965/ENSG00000132386/ENSG00000168078/ENSG00000000938/ENSG00000110921/ENSG00000285723/ENSG00000204632/ENSG00000131871/ENSG00000143507/ENSG00000204516/ENSG00000147044/ENSG00000125863/ENSG00000025434/ENSG00000135318/ENSG00000206503/ENSG00000092421/ENSG00000117115/ENSG00000131187/ENSG00000148400/ENSG00000078401/ENSG00000125245/ENSG00000179526/ENSG00000138032/ENSG00000129657/ENSG00000101347/ENSG00000149476/ENSG00000166484/ENSG00000117691/ENSG00000198492/ENSG00000158747/ENSG00000132718/ENSG00000158773/ENSG00000137802/ENSG00000127554/ENSG00000234745/ENSG00000010810/ENSG00000109320/ENSG00000182446/ENSG00000135622/ENSG00000120129/ENSG00000167984/ENSG00000123609/ENSG00000139687/ENSG00000198746/ENSG00000111684/ENSG00000187764/ENSG00000057663/ENSG00000141480/ENSG00000139546/ENSG00000198791/ENSG00000112062/ENSG00000111863/ENSG00000128271/ENSG00000069329/ENSG00000173334/ENSG00000184557/ENSG00000163154/ENSG00000233276/ENSG00000177628/ENSG00000135148/ENSG00000099977/ENSG00000028137/ENSG00000163932/ENSG00000132522/ENSG00000142168/ENSG00000167815/ENSG00000129084/ENSG00000084207/ENSG00000173456/ENSG00000132109/ENSG00000197111/ENSG00000122861/ENSG00000070010/ENSG00000108561/ENSG00000196821/ENSG00000090432/ENSG00000175334/ENSG00000100599/ENSG00000159377/ENSG00000196189/ENSG00000196839
Mrna 3 end processing	Mrna 3 end processing	Mrna 3 end processing	61	-0.410957	-1.83878	0.000628233	0.00556608	0.0038666	3327	tags=34%, list=21%, signal=27%	ENSG00000214309/ENSG00000160917/ENSG00000196235/ENSG00000136709/ENSG00000119203/ENSG00000163950/ENSG00000125755/ENSG00000177613/ENSG00000077312/ENSG00000181817/ENSG00000132463/ENSG00000145216/ENSG00000101811/ENSG00000144231/ENSG00000103549/ENSG00000155827/ENSG00000204356/ENSG00000172409/ENSG00000160075/ENSG00000101138/ENSG00000006712
Nuclear chromosome segregation	Nuclear chromosome segregation	Nuclear chromosome segregation	241	-0.268608	-1.49772	0.000629801	0.00556608	0.0038666	4779	tags=37%, list=30%, signal=26%	ENSG00000197102/ENSG00000101447/ENSG00000072501/ENSG00000255112/ENSG00000002822/ENSG00000068903/ENSG00000197771/ENSG00000090889/ENSG00000129810/ENSG00000164109/ENSG00000025770/ENSG00000178999/ENSG00000128944/ENSG00000254093/ENSG00000205629/ENSG00000153147/ENSG00000128908/ENSG00000198901/ENSG00000128789/ENSG00000121152/ENSG00000108424/ENSG00000094804/ENSG00000100206/ENSG00000116213/ENSG00000071539/ENSG00000138180/ENSG00000164695/ENSG00000086827/ENSG00000122952/ENSG00000258724/ENSG00000089053/ENSG00000149499/ENSG00000079616/ENSG00000161800/ENSG00000120129/ENSG00000094880/ENSG00000139687/ENSG00000254505/ENSG00000115091/ENSG00000134057/ENSG00000013810/ENSG00000142945/ENSG00000175643/ENSG00000117399/ENSG00000144535/ENSG00000102974/ENSG00000146670/ENSG00000102030/ENSG00000168036/ENSG00000166851/ENSG00000105173/ENSG00000169679/ENSG00000108384/ENSG00000134690/ENSG00000076382/ENSG00000164611/ENSG00000215021/ENSG00000237649/ENSG00000010292/ENSG00000090273/ENSG00000152253/ENSG00000076242/ENSG00000204463/ENSG00000161888/ENSG00000131165/ENSG00000147457/ENSG00000168496/ENSG00000176108/ENSG00000179051/ENSG00000175279/ENSG00000213024/ENSG00000113648/ENSG00000103769/ENSG00000130724/ENSG00000116670/ENSG00000204371/ENSG00000124688/ENSG00000101421/ENSG00000110200/ENSG00000175063/ENSG00000113141/ENSG00000131462/ENSG00000126581/ENSG00000132612/ENSG00000105568/ENSG00000132341/ENSG00000175203/ENSG00000070831/ENSG00000168802
Embryo development ending in birth or egg hatching	Embryo development ending in birth or egg hatching	Embryo development ending in birth or egg hatching	413	-0.236581	-1.39858	0.000631899	0.00556956	0.00386902	4065	tags=31%, list=26%, signal=24%	ENSG00000115310/ENSG00000108175/ENSG00000142784/ENSG00000132780/ENSG00000117153/ENSG00000171863/ENSG00000106397/ENSG00000171848/ENSG00000196562/ENSG00000148400/ENSG00000275410/ENSG00000078401/ENSG00000066056/ENSG00000105701/ENSG00000148204/ENSG00000006451/ENSG00000100271/ENSG00000249915/ENSG00000111254/ENSG00000109111/ENSG00000157240/ENSG00000136518/ENSG00000063245/ENSG00000147536/ENSG00000136448/ENSG00000153094/ENSG00000196576/ENSG00000171223/ENSG00000187147/ENSG00000070501/ENSG00000143570/ENSG00000057657/ENSG00000169375/ENSG00000173917/ENSG00000204084/ENSG00000164683/ENSG00000138771/ENSG00000100324/ENSG00000107882/ENSG00000126749/ENSG00000146733/ENSG00000149554/ENSG00000174989/ENSG00000163435/ENSG00000100714/ENSG00000141510/ENSG00000101346/ENSG00000134057/ENSG00000143013/ENSG00000160679/ENSG00000140691/ENSG00000088038/ENSG00000177103/ENSG00000131495/ENSG00000105011/ENSG00000160007/ENSG00000079999/ENSG00000112658/ENSG00000182742/ENSG00000101773/ENSG00000114446/ENSG00000089094/ENSG00000107779/ENSG00000106003/ENSG00000010361/ENSG00000152684/ENSG00000146223/ENSG00000254999/ENSG00000130726/ENSG00000112578/ENSG00000101003/ENSG00000141873/ENSG00000104884/ENSG00000120254/ENSG00000168036/ENSG00000069248/ENSG00000176986/ENSG00000198816/ENSG00000100605/ENSG00000112655/ENSG00000065978/ENSG00000169032/ENSG00000115128/ENSG00000141030/ENSG00000109917/ENSG00000136280/ENSG00000116688/ENSG00000184557/ENSG00000116132/ENSG00000198954/ENSG00000105329/ENSG00000101052/ENSG00000112561/ENSG00000100024/ENSG00000100345/ENSG00000198886/ENSG00000178537/ENSG00000100601/ENSG00000157456/ENSG00000105993/ENSG00000076826/ENSG00000126457/ENSG00000177885/ENSG00000131759/ENSG00000132376/ENSG00000165060/ENSG00000153815/ENSG00000099956/ENSG00000189306/ENSG00000105220/ENSG00000171310/ENSG00000077721/ENSG00000171552/ENSG00000013275/ENSG00000125753/ENSG00000100220/ENSG00000142208/ENSG00000136720/ENSG00000157184/ENSG00000072062/ENSG00000198863/ENSG00000147383/ENSG00000162517/ENSG00000141543/ENSG00000129562/ENSG00000108518/ENSG00000177963/ENSG00000124766/ENSG00000196839/ENSG00000260027
Regulation of macroautophagy	Regulation of macroautophagy	Regulation of macroautophagy	142	-0.318832	-1.66482	0.000646604	0.00568386	0.00394842	3383	tags=30%, list=22%, signal=23%	ENSG00000160803/ENSG00000131558/ENSG00000184584/ENSG00000040633/ENSG00000196235/ENSG00000117410/ENSG00000038532/ENSG00000141510/ENSG00000254505/ENSG00000165943/ENSG00000276293/ENSG00000130766/ENSG00000185883/ENSG00000057663/ENSG00000100554/ENSG00000069329/ENSG00000110497/ENSG00000065135/ENSG00000111640/ENSG00000102882/ENSG00000177628/ENSG00000149557/ENSG00000213585/ENSG00000269335/ENSG00000159720/ENSG00000181852/ENSG00000047249/ENSG00000204371/ENSG00000101421/ENSG00000147416/ENSG00000166908/ENSG00000004142/ENSG00000126581/ENSG00000142208/ENSG00000164885/ENSG00000005022/ENSG00000072062/ENSG00000113732/ENSG00000131100/ENSG00000172803/ENSG00000126247/ENSG00000014216
Protein export from nucleus	Protein export from nucleus	Protein export from nucleus	53	-0.435576	-1.86627	0.000664979	0.00582971	0.00404974	4053	tags=47%, list=26%, signal=35%	ENSG00000179218/ENSG00000124207/ENSG00000100418/ENSG00000082146/ENSG00000136938/ENSG00000165949/ENSG00000031823/ENSG00000126883/ENSG00000125538/ENSG00000113013/ENSG00000132661/ENSG00000136810/ENSG00000100401/ENSG00000169180/ENSG00000105329/ENSG00000152104/ENSG00000124571/ENSG00000086589/ENSG00000187446/ENSG00000102898/ENSG00000164885/ENSG00000116288/ENSG00000108953/ENSG00000132341/ENSG00000072062
Mrna catabolic process	Mrna catabolic process	Mrna catabolic process	205	-0.284101	-1.54438	0.000669618	0.00585468	0.00406708	4262	tags=38%, list=27%, signal=28%	ENSG00000090621/ENSG00000181163/ENSG00000178896/ENSG00000156502/ENSG00000181588/ENSG00000105771/ENSG00000120705/ENSG00000215251/ENSG00000223496/ENSG00000151014/ENSG00000149658/ENSG00000162889/ENSG00000164896/ENSG00000129245/ENSG00000204389/ENSG00000100226/ENSG00000153048/ENSG00000091542/ENSG00000138668/ENSG00000197451/ENSG00000106355/ENSG00000075914/ENSG00000198492/ENSG00000172936/ENSG00000136270/ENSG00000263528/ENSG00000172346/ENSG00000056972/ENSG00000135829/ENSG00000198952/ENSG00000054118/ENSG00000167447/ENSG00000088038/ENSG00000132541/ENSG00000205937/ENSG00000088930/ENSG00000152684/ENSG00000270647/ENSG00000144535/ENSG00000053372/ENSG00000130520/ENSG00000189369/ENSG00000116698/ENSG00000177733/ENSG00000140718/ENSG00000198791/ENSG00000112062/ENSG00000065978/ENSG00000197157/ENSG00000101412/ENSG00000171824/ENSG00000172239/ENSG00000182872/ENSG00000170473/ENSG00000099783/ENSG00000178764/ENSG00000076242/ENSG00000265241/ENSG00000204272/ENSG00000144231/ENSG00000175324/ENSG00000151065/ENSG00000163932/ENSG00000204392/ENSG00000092199/ENSG00000066044/ENSG00000168002/ENSG00000158435/ENSG00000204351/ENSG00000100823/ENSG00000090097/ENSG00000140694/ENSG00000110063/ENSG00000142208/ENSG00000168101/ENSG00000141543/ENSG00000026025/ENSG00000179151
Golgi vesicle transport	Golgi vesicle transport	Golgi vesicle transport	265	-0.265748	-1.50426	0.00068572	0.00597948	0.00415378	4518	tags=37%, list=29%, signal=27%	ENSG00000115306/ENSG00000112685/ENSG00000017260/ENSG00000188603/ENSG00000126062/ENSG00000174851/ENSG00000114354/ENSG00000084733/ENSG00000168899/ENSG00000170881/ENSG00000166685/ENSG00000070540/ENSG00000148248/ENSG00000101997/ENSG00000147533/ENSG00000108961/ENSG00000183155/ENSG00000117153/ENSG00000223501/ENSG00000079805/ENSG00000184840/ENSG00000167645/ENSG00000231925/ENSG00000196535/ENSG00000105438/ENSG00000104915/ENSG00000125991/ENSG00000249915/ENSG00000113384/ENSG00000105669/ENSG00000107862/ENSG00000184432/ENSG00000131558/ENSG00000162236/ENSG00000114650/ENSG00000151532/ENSG00000086827/ENSG00000135775/ENSG00000121542/ENSG00000204070/ENSG00000157916/ENSG00000101558/ENSG00000196655/ENSG00000105402/ENSG00000169223/ENSG00000103544/ENSG00000185896/ENSG00000138069/ENSG00000141551/ENSG00000138073/ENSG00000113734/ENSG00000104388/ENSG00000176986/ENSG00000142186/ENSG00000134243/ENSG00000196961/ENSG00000131899/ENSG00000165280/ENSG00000221838/ENSG00000138175/ENSG00000140497/ENSG00000065000/ENSG00000157020/ENSG00000112335/ENSG00000054116/ENSG00000144043/ENSG00000103653/ENSG00000113719/ENSG00000100568/ENSG00000114988/ENSG00000129250/ENSG00000181789/ENSG00000168818/ENSG00000167461/ENSG00000106636/ENSG00000149182/ENSG00000173163/ENSG00000147164/ENSG00000119414/ENSG00000213380/ENSG00000167515/ENSG00000158623/ENSG00000111481/ENSG00000004059/ENSG00000117280/ENSG00000116521/ENSG00000101310/ENSG00000174903/ENSG00000185825/ENSG00000103051/ENSG00000162517/ENSG00000115216/ENSG00000028528/ENSG00000170043/ENSG00000143771/ENSG00000134287/ENSG00000018610
Regulation of cyclase activity	Regulation of cyclase activity	Regulation of cyclase activity	19	-0.613542	-2.04651	0.000703805	0.00610462	0.00424071	1874	tags=53%, list=12%, signal=46%	ENSG00000112062/ENSG00000167323/ENSG00000198668/ENSG00000087460/ENSG00000065135/ENSG00000102882/ENSG00000143933/ENSG00000131236/ENSG00000114353/ENSG00000160014
Rna 5 end processing	Rna 5 end processing	Rna 5 end processing	22	-0.569397	-1.9772	0.000702189	0.00610462	0.00424071	4153	tags=59%, list=26%, signal=44%	ENSG00000100890/ENSG00000196943/ENSG00000172336/ENSG00000148688/ENSG00000167272/ENSG00000183751/ENSG00000113272/ENSG00000104356/ENSG00000124787/ENSG00000146109/ENSG00000087269/ENSG00000072506/ENSG00000105171
Response to ethanol	Response to ethanol	Response to ethanol	61	-0.409357	-1.83162	0.000707367	0.00611922	0.00425085	4028	tags=56%, list=26%, signal=42%	ENSG00000112096/ENSG00000140443/ENSG00000064012/ENSG00000170430/ENSG00000162692/ENSG00000119772/ENSG00000196591/ENSG00000121691/ENSG00000002330/ENSG00000114026/ENSG00000078808/ENSG00000120899/ENSG00000070501/ENSG00000151491/ENSG00000010810/ENSG00000030110/ENSG00000110090/ENSG00000171700/ENSG00000148218/ENSG00000110092/ENSG00000125166/ENSG00000198886/ENSG00000115233/ENSG00000131759/ENSG00000142168/ENSG00000083720/ENSG00000178952/ENSG00000204371/ENSG00000176890/ENSG00000067560/ENSG00000181019/ENSG00000145936/ENSG00000160211/ENSG00000152234
Regulation of cysteine type endopeptidase activity	Regulation of cysteine type endopeptidase activity	Regulation of cysteine type endopeptidase activity	166	-0.295405	-1.56486	0.000709231	0.00611922	0.00425085	5721	tags=51%, list=36%, signal=33%	ENSG00000099968/ENSG00000142867/ENSG00000071994/ENSG00000162511/ENSG00000168040/ENSG00000169855/ENSG00000101266/ENSG00000140464/ENSG00000164850/ENSG00000149273/ENSG00000131188/ENSG00000170633/ENSG00000064012/ENSG00000132155/ENSG00000106144/ENSG00000108405/ENSG00000153113/ENSG00000197122/ENSG00000170430/ENSG00000127946/ENSG00000204397/ENSG00000105185/ENSG00000165672/ENSG00000126709/ENSG00000135596/ENSG00000114023/ENSG00000126453/ENSG00000092871/ENSG00000181788/ENSG00000132906/ENSG00000100600/ENSG00000136305/ENSG00000117984/ENSG00000189403/ENSG00000145779/ENSG00000002330/ENSG00000136938/ENSG00000249915/ENSG00000169372/ENSG00000153094/ENSG00000129521/ENSG00000116133/ENSG00000010810/ENSG00000074370/ENSG00000030110/ENSG00000115317/ENSG00000117676/ENSG00000114446/ENSG00000170540/ENSG00000115541/ENSG00000126432/ENSG00000011422/ENSG00000104872/ENSG00000141480/ENSG00000099992/ENSG00000156709/ENSG00000089685/ENSG00000128271/ENSG00000137752/ENSG00000186010/ENSG00000165280/ENSG00000214253/ENSG00000144746/ENSG00000148180/ENSG00000144381/ENSG00000233276/ENSG00000184047/ENSG00000181104/ENSG00000105993/ENSG00000087088/ENSG00000196954/ENSG00000105220/ENSG00000240065/ENSG00000134248/ENSG00000170855/ENSG00000103490/ENSG00000067560/ENSG00000090432/ENSG00000103811/ENSG00000142208/ENSG00000116288/ENSG00000185088/ENSG00000185825/ENSG00000055163
Sterol biosynthetic process	Sterol biosynthetic process	Sterol biosynthetic process	47	-0.4567	-1.9051	0.000713139	0.00612624	0.00425573	4658	tags=45%, list=30%, signal=32%	ENSG00000148377/ENSG00000140943/ENSG00000110921/ENSG00000159348/ENSG00000107331/ENSG00000114650/ENSG00000116133/ENSG00000160179/ENSG00000111684/ENSG00000149809/ENSG00000147155/ENSG00000160752/ENSG00000131473/ENSG00000163344/ENSG00000133935/ENSG00000142168/ENSG00000100243/ENSG00000079459/ENSG00000167315/ENSG00000160211/ENSG00000147383
Mitotic spindle assembly	Mitotic spindle assembly	Mitotic spindle assembly	66	-0.393877	-1.8015	0.000715664	0.00612624	0.00425573	4761	tags=48%, list=30%, signal=34%	ENSG00000072501/ENSG00000255112/ENSG00000090889/ENSG00000107949/ENSG00000178999/ENSG00000183765/ENSG00000104983/ENSG00000198901/ENSG00000108424/ENSG00000204389/ENSG00000116213/ENSG00000164695/ENSG00000149499/ENSG00000161800/ENSG00000154429/ENSG00000254505/ENSG00000117399/ENSG00000088325/ENSG00000166851/ENSG00000101057/ENSG00000237649/ENSG00000131165/ENSG00000147457/ENSG00000185721/ENSG00000176108/ENSG00000103769/ENSG00000130724/ENSG00000101421/ENSG00000067560/ENSG00000004142/ENSG00000094914/ENSG00000196924
Dna templated transcription initiation	Dna templated transcription initiation	Dna templated transcription initiation	109	-0.341224	-1.70158	0.000714054	0.00612624	0.00425573	4143	tags=40%, list=26%, signal=30%	ENSG00000175592/ENSG00000136146/ENSG00000153147/ENSG00000105258/ENSG00000189403/ENSG00000140307/ENSG00000275410/ENSG00000007968/ENSG00000105085/ENSG00000188342/ENSG00000113387/ENSG00000103495/ENSG00000141510/ENSG00000127616/ENSG00000164758/ENSG00000241258/ENSG00000112592/ENSG00000148308/ENSG00000112658/ENSG00000197265/ENSG00000103363/ENSG00000012061/ENSG00000090971/ENSG00000154582/ENSG00000104872/ENSG00000137947/ENSG00000178585/ENSG00000077235/ENSG00000272047/ENSG00000106290/ENSG00000276180/ENSG00000028839/ENSG00000174446/ENSG00000144231/ENSG00000104221/ENSG00000135446/ENSG00000099956/ENSG00000168002/ENSG00000100413/ENSG00000008838/ENSG00000160563/ENSG00000120656/ENSG00000125651/ENSG00000166337
Export from cell	Export from cell	Export from cell	478	-0.228246	-1.37228	0.000720664	0.00615292	0.00427427	4466	tags=32%, list=28%, signal=24%	ENSG00000072694/ENSG00000157613/ENSG00000185236/ENSG00000129515/ENSG00000102879/ENSG00000084733/ENSG00000000938/ENSG00000115956/ENSG00000135596/ENSG00000092929/ENSG00000127314/ENSG00000149927/ENSG00000136738/ENSG00000148660/ENSG00000101152/ENSG00000147044/ENSG00000025434/ENSG00000136802/ENSG00000120860/ENSG00000107758/ENSG00000163399/ENSG00000100321/ENSG00000171608/ENSG00000143153/ENSG00000198832/ENSG00000167851/ENSG00000175906/ENSG00000100889/ENSG00000214274/ENSG00000133794/ENSG00000148400/ENSG00000151474/ENSG00000275410/ENSG00000164038/ENSG00000078401/ENSG00000196535/ENSG00000102312/ENSG00000002330/ENSG00000006451/ENSG00000113384/ENSG00000138796/ENSG00000117016/ENSG00000105649/ENSG00000078808/ENSG00000064115/ENSG00000017797/ENSG00000131558/ENSG00000132718/ENSG00000138823/ENSG00000136933/ENSG00000140750/ENSG00000084652/ENSG00000217555/ENSG00000010704/ENSG00000069849/ENSG00000189114/ENSG00000143420/ENSG00000137288/ENSG00000104142/ENSG00000213658/ENSG00000137731/ENSG00000115884/ENSG00000110090/ENSG00000198843/ENSG00000105402/ENSG00000115687/ENSG00000160179/ENSG00000185215/ENSG00000184349/ENSG00000169213/ENSG00000164144/ENSG00000160255/ENSG00000152556/ENSG00000141655/ENSG00000177868/ENSG00000185896/ENSG00000138069/ENSG00000149577/ENSG00000138073/ENSG00000125538/ENSG00000128340/ENSG00000119714/ENSG00000089248/ENSG00000164674/ENSG00000070087/ENSG00000111863/ENSG00000131899/ENSG00000198668/ENSG00000271503/ENSG00000166189/ENSG00000128271/ENSG00000105514/ENSG00000047579/ENSG00000173020/ENSG00000102981/ENSG00000069329/ENSG00000086730/ENSG00000171497/ENSG00000105329/ENSG00000186792/ENSG00000110801/ENSG00000123159/ENSG00000100345/ENSG00000160695/ENSG00000145103/ENSG00000123338/ENSG00000100568/ENSG00000074319/ENSG00000129158/ENSG00000123595/ENSG00000181789/ENSG00000135604/ENSG00000181104/ENSG00000167461/ENSG00000106636/ENSG00000028137/ENSG00000160714/ENSG00000184178/ENSG00000176108/ENSG00000175567/ENSG00000102225/ENSG00000083720/ENSG00000103769/ENSG00000118640/ENSG00000118418/ENSG00000127838/ENSG00000130724/ENSG00000003147/ENSG00000180104/ENSG00000143933/ENSG00000196262/ENSG00000099940/ENSG00000158623/ENSG00000131238/ENSG00000143740/ENSG00000164885/ENSG00000116288/ENSG00000143158/ENSG00000108953/ENSG00000132612/ENSG00000159210/ENSG00000144452/ENSG00000075785/ENSG00000143553/ENSG00000147434/ENSG00000032389/ENSG00000075142/ENSG00000124766/ENSG00000171135/ENSG00000149269/ENSG00000114353/ENSG00000120509/ENSG00000160014
Lipid modification	Lipid modification	Lipid modification	152	-0.312027	-1.63883	0.000748947	0.00637775	0.00443045	3915	tags=38%, list=25%, signal=29%	ENSG00000105607/ENSG00000117528/ENSG00000107331/ENSG00000102312/ENSG00000122971/ENSG00000006831/ENSG00000057252/ENSG00000102910/ENSG00000138796/ENSG00000149091/ENSG00000171503/ENSG00000104325/ENSG00000112367/ENSG00000100294/ENSG00000148288/ENSG00000101473/ENSG00000107537/ENSG00000161533/ENSG00000164751/ENSG00000157350/ENSG00000204084/ENSG00000181830/ENSG00000125505/ENSG00000141858/ENSG00000110090/ENSG00000140465/ENSG00000160179/ENSG00000111684/ENSG00000130766/ENSG00000121769/ENSG00000139197/ENSG00000163082/ENSG00000087008/ENSG00000104823/ENSG00000138029/ENSG00000112062/ENSG00000062282/ENSG00000149357/ENSG00000128928/ENSG00000113790/ENSG00000140374/ENSG00000168918/ENSG00000177628/ENSG00000101986/ENSG00000242110/ENSG00000072506/ENSG00000132376/ENSG00000120437/ENSG00000133835/ENSG00000084754/ENSG00000142208/ENSG00000131373/ENSG00000167315/ENSG00000157184/ENSG00000153093/ENSG00000127884/ENSG00000197894/ENSG00000159346
Regulation of cytokinesis	Regulation of cytokinesis	Regulation of cytokinesis	71	-0.383779	-1.78046	0.000767165	0.00649904	0.0045147	1998	tags=25%, list=13%, signal=22%	ENSG00000166851/ENSG00000198668/ENSG00000101224/ENSG00000123159/ENSG00000087586/ENSG00000147400/ENSG00000112984/ENSG00000213024/ENSG00000241360/ENSG00000103769/ENSG00000143933/ENSG00000171552/ENSG00000067560/ENSG00000004142/ENSG00000126581/ENSG00000132612/ENSG00000070831/ENSG00000160014
Vesicle localization	Vesicle localization	Vesicle localization	143	-0.305413	-1.59884	0.000766503	0.00649904	0.0045147	4484	tags=40%, list=29%, signal=29%	ENSG00000184056/ENSG00000185236/ENSG00000188603/ENSG00000165714/ENSG00000114354/ENSG00000196072/ENSG00000285723/ENSG00000118046/ENSG00000136738/ENSG00000070540/ENSG00000197879/ENSG00000125863/ENSG00000117153/ENSG00000079805/ENSG00000184840/ENSG00000249915/ENSG00000107862/ENSG00000105649/ENSG00000132718/ENSG00000189114/ENSG00000115884/ENSG00000067606/ENSG00000135127/ENSG00000130402/ENSG00000138069/ENSG00000141551/ENSG00000138073/ENSG00000168036/ENSG00000047579/ENSG00000168067/ENSG00000065000/ENSG00000136827/ENSG00000139719/ENSG00000072864/ENSG00000132842/ENSG00000074319/ENSG00000129250/ENSG00000186222/ENSG00000106636/ENSG00000149182/ENSG00000176108/ENSG00000118242/ENSG00000269335/ENSG00000119414/ENSG00000103769/ENSG00000130724/ENSG00000182541/ENSG00000099940/ENSG00000075945/ENSG00000135441/ENSG00000164885/ENSG00000132612/ENSG00000159210/ENSG00000175203/ENSG00000075785/ENSG00000162517/ENSG00000143553
Transport along microtubule	Transport along microtubule	Transport along microtubule	130	-0.325673	-1.66342	0.000774656	0.00654554	0.00454701	2114	tags=25%, list=13%, signal=21%	ENSG00000185896/ENSG00000138069/ENSG00000230989/ENSG00000047579/ENSG00000138175/ENSG00000065000/ENSG00000118096/ENSG00000101052/ENSG00000143862/ENSG00000072864/ENSG00000132842/ENSG00000129250/ENSG00000181789/ENSG00000186222/ENSG00000076826/ENSG00000149557/ENSG00000109971/ENSG00000118242/ENSG00000142168/ENSG00000158623/ENSG00000075945/ENSG00000084731/ENSG00000119650/ENSG00000135441/ENSG00000077380/ENSG00000054523/ENSG00000132589/ENSG00000131966/ENSG00000143553/ENSG00000070831/ENSG00000204843/ENSG00000170315
Response to steroid hormone	Response to steroid hormone	Response to steroid hormone	200	-0.281501	-1.53291	0.00078447	0.00661139	0.00459275	4143	tags=34%, list=26%, signal=25%	ENSG00000175592/ENSG00000025434/ENSG00000132906/ENSG00000108175/ENSG00000179218/ENSG00000163399/ENSG00000004487/ENSG00000198171/ENSG00000163453/ENSG00000107331/ENSG00000117115/ENSG00000100889/ENSG00000103740/ENSG00000133794/ENSG00000148400/ENSG00000111832/ENSG00000078401/ENSG00000002330/ENSG00000108819/ENSG00000204389/ENSG00000280789/ENSG00000160633/ENSG00000153094/ENSG00000164104/ENSG00000168209/ENSG00000104142/ENSG00000115884/ENSG00000127616/ENSG00000142453/ENSG00000198840/ENSG00000110958/ENSG00000185420/ENSG00000123064/ENSG00000148218/ENSG00000138413/ENSG00000110092/ENSG00000111863/ENSG00000103671/ENSG00000151247/ENSG00000156709/ENSG00000167333/ENSG00000171148/ENSG00000215021/ENSG00000105329/ENSG00000213626/ENSG00000160695/ENSG00000177628/ENSG00000197256/ENSG00000102054/ENSG00000128245/ENSG00000109971/ENSG00000170266/ENSG00000132646/ENSG00000204209/ENSG00000004478/ENSG00000105220/ENSG00000185651/ENSG00000176890/ENSG00000067560/ENSG00000120053/ENSG00000123143/ENSG00000116288/ENSG00000167085/ENSG00000132341/ENSG00000143799/ENSG00000152234/ENSG00000149269/ENSG00000160014
Mitotic cytokinetic process	Mitotic cytokinetic process	Mitotic cytokinetic process	23	-0.578799	-2.02291	0.000806606	0.00676971	0.00470273	1196	tags=57%, list=8%, signal=52%	ENSG00000138180/ENSG00000164695/ENSG00000254505/ENSG00000131165/ENSG00000147457/ENSG00000112984/ENSG00000176108/ENSG00000213024/ENSG00000143761/ENSG00000130724/ENSG00000101421/ENSG00000067560/ENSG00000132612
Dna replication initiation	Dna replication initiation	Dna replication initiation	35	-0.504648	-1.97386	0.000807397	0.00676971	0.00470273	4914	tags=60%, list=31%, signal=41%	ENSG00000148337/ENSG00000175305/ENSG00000123374/ENSG00000198056/ENSG00000094804/ENSG00000065328/ENSG00000164815/ENSG00000073111/ENSG00000076003/ENSG00000014138/ENSG00000099804/ENSG00000085840/ENSG00000100297/ENSG00000104738/ENSG00000105173/ENSG00000181938/ENSG00000112118/ENSG00000093009/ENSG00000146143/ENSG00000136504/ENSG00000166508
Neutrophil migration	Neutrophil migration	Neutrophil migration	61	-0.405975	-1.81649	0.000813138	0.00680042	0.00472406	4322	tags=51%, list=27%, signal=37%	ENSG00000131981/ENSG00000019582/ENSG00000171608/ENSG00000276085/ENSG00000172270/ENSG00000078401/ENSG00000002586/ENSG00000107862/ENSG00000130830/ENSG00000126353/ENSG00000168421/ENSG00000115594/ENSG00000172936/ENSG00000217555/ENSG00000169245/ENSG00000160593/ENSG00000261371/ENSG00000160255/ENSG00000125538/ENSG00000128340/ENSG00000271503/ENSG00000123338/ENSG00000180549/ENSG00000177105/ENSG00000196262/ENSG00000108561/ENSG00000136238/ENSG00000141968/ENSG00000071127/ENSG00000102181/ENSG00000171135
Taxis	Taxis	Taxis	286	-0.260186	-1.48059	0.000837126	0.00698317	0.00485102	5558	tags=44%, list=35%, signal=29%	ENSG00000182197/ENSG00000174574/ENSG00000112486/ENSG00000169855/ENSG00000099942/ENSG00000138623/ENSG00000277632/ENSG00000103197/ENSG00000172817/ENSG00000107175/ENSG00000113721/ENSG00000113070/ENSG00000164050/ENSG00000173402/ENSG00000166086/ENSG00000186111/ENSG00000103496/ENSG00000270136/ENSG00000144476/ENSG00000166794/ENSG00000185033/ENSG00000138795/ENSG00000067141/ENSG00000168758/ENSG00000162692/ENSG00000161921/ENSG00000106211/ENSG00000151651/ENSG00000160145/ENSG00000102879/ENSG00000131981/ENSG00000051382/ENSG00000121966/ENSG00000019582/ENSG00000175592/ENSG00000179218/ENSG00000100600/ENSG00000171608/ENSG00000075651/ENSG00000142192/ENSG00000149658/ENSG00000092421/ENSG00000117115/ENSG00000189403/ENSG00000276085/ENSG00000172270/ENSG00000148400/ENSG00000078401/ENSG00000125245/ENSG00000125450/ENSG00000101856/ENSG00000006451/ENSG00000092964/ENSG00000107862/ENSG00000130830/ENSG00000126353/ENSG00000120899/ENSG00000204178/ENSG00000017797/ENSG00000273749/ENSG00000196576/ENSG00000213654/ENSG00000158747/ENSG00000168421/ENSG00000164104/ENSG00000217555/ENSG00000010810/ENSG00000135622/ENSG00000120129/ENSG00000169245/ENSG00000011009/ENSG00000130592/ENSG00000177103/ENSG00000160007/ENSG00000160593/ENSG00000184349/ENSG00000187764/ENSG00000062598/ENSG00000101557/ENSG00000102007/ENSG00000160255/ENSG00000205542/ENSG00000141655/ENSG00000011422/ENSG00000119630/ENSG00000090776/ENSG00000125538/ENSG00000128340/ENSG00000174775/ENSG00000141480/ENSG00000112062/ENSG00000271503/ENSG00000169032/ENSG00000131669/ENSG00000153310/ENSG00000259207/ENSG00000020181/ENSG00000105287/ENSG00000186810/ENSG00000105329/ENSG00000177663/ENSG00000102882/ENSG00000243364/ENSG00000123338/ENSG00000181284/ENSG00000100601/ENSG00000099977/ENSG00000163932/ENSG00000149557/ENSG00000053747/ENSG00000154928/ENSG00000177105/ENSG00000196262/ENSG00000146904/ENSG00000122861/ENSG00000067560/ENSG00000108561/ENSG00000125753/ENSG00000107020/ENSG00000164885/ENSG00000136238/ENSG00000141968/ENSG00000134516/ENSG00000100599/ENSG00000196189/ENSG00000188373
Plasma membrane repair	Plasma membrane repair	Plasma membrane repair	17	-0.638733	-2.02219	0.000844137	0.00700591	0.00486681	3408	tags=65%, list=22%, signal=51%	ENSG00000105649/ENSG00000132718/ENSG00000164695/ENSG00000254505/ENSG00000100345/ENSG00000131165/ENSG00000147457/ENSG00000176108/ENSG00000130724/ENSG00000101421/ENSG00000197043
Regulation of cytoplasmic transport	Regulation of cytoplasmic transport	Regulation of cytoplasmic transport	24	-0.570263	-2.01358	0.0008441	0.00700591	0.00486681	2235	tags=42%, list=14%, signal=36%	ENSG00000164144/ENSG00000169032/ENSG00000112335/ENSG00000126934/ENSG00000102882/ENSG00000160695/ENSG00000147164/ENSG00000147065/ENSG00000117280/ENSG00000032389
Regulation of double strand break repair via homologous recombination	Regulation of double strand break repair via homologous recombination	Regulation of double strand break repair via homologous recombination	66	-0.391635	-1.79124	0.00084943	0.00703199	0.00488493	3431	tags=41%, list=22%, signal=32%	ENSG00000136518/ENSG00000160803/ENSG00000101189/ENSG00000163875/ENSG00000166848/ENSG00000149554/ENSG00000183207/ENSG00000175792/ENSG00000175643/ENSG00000101773/ENSG00000111602/ENSG00000134452/ENSG00000155229/ENSG00000051180/ENSG00000141499/ENSG00000177383/ENSG00000167674/ENSG00000172977/ENSG00000171984/ENSG00000117748/ENSG00000015285/ENSG00000116670/ENSG00000149923/ENSG00000143799/ENSG00000185787/ENSG00000075624/ENSG00000163159
Virion assembly	Virion assembly	Virion assembly	33	-0.509472	-1.9516	0.000873098	0.00720968	0.00500836	2091	tags=45%, list=13%, signal=39%	ENSG00000164695/ENSG00000254505/ENSG00000138069/ENSG00000172780/ENSG00000009844/ENSG00000114902/ENSG00000074319/ENSG00000131165/ENSG00000147457/ENSG00000176108/ENSG00000130724/ENSG00000101421/ENSG00000174903/ENSG00000132612/ENSG00000159210
Extrinsic apoptotic signaling pathway via death domain receptors	Extrinsic apoptotic signaling pathway via death domain receptors	Extrinsic apoptotic signaling pathway via death domain receptors	64	-0.405024	-1.81995	0.000902654	0.00743496	0.00516486	5107	tags=50%, list=32%, signal=34%	ENSG00000170633/ENSG00000064012/ENSG00000103496/ENSG00000067182/ENSG00000132155/ENSG00000135926/ENSG00000196072/ENSG00000131981/ENSG00000092871/ENSG00000110514/ENSG00000158796/ENSG00000002330/ENSG00000169372/ENSG00000164104/ENSG00000158234/ENSG00000165943/ENSG00000172005/ENSG00000116584/ENSG00000102871/ENSG00000134243/ENSG00000170296/ENSG00000163812/ENSG00000233276/ENSG00000184047/ENSG00000213782/ENSG00000087088/ENSG00000204209/ENSG00000171552/ENSG00000162734/ENSG00000116288/ENSG00000160570/ENSG00000148841
Regulation of peptidyl threonine phosphorylation	Regulation of peptidyl threonine phosphorylation	Regulation of peptidyl threonine phosphorylation	26	-0.545087	-1.97726	0.000924779	0.00759806	0.00527816	6742	tags=96%, list=43%, signal=55%	ENSG00000103126/ENSG00000149115/ENSG00000135932/ENSG00000104312/ENSG00000121236/ENSG00000106617/ENSG00000267534/ENSG00000198369/ENSG00000101665/ENSG00000068903/ENSG00000114867/ENSG00000145214/ENSG00000148498/ENSG00000142192/ENSG00000141564/ENSG00000078140/ENSG00000168209/ENSG00000166851/ENSG00000198668/ENSG00000166068/ENSG00000105329/ENSG00000136158/ENSG00000132376/ENSG00000143933/ENSG00000160014
Histone modification	Histone modification	Histone modification	420	-0.232328	-1.37199	0.000944323	0.00773919	0.0053762	3440	tags=26%, list=22%, signal=21%	ENSG00000132275/ENSG00000136518/ENSG00000164091/ENSG00000280789/ENSG00000143499/ENSG00000101189/ENSG00000100603/ENSG00000158321/ENSG00000099364/ENSG00000187837/ENSG00000160789/ENSG00000087152/ENSG00000163875/ENSG00000169375/ENSG00000105202/ENSG00000129484/ENSG00000239306/ENSG00000159692/ENSG00000172534/ENSG00000149554/ENSG00000120533/ENSG00000183207/ENSG00000111642/ENSG00000175792/ENSG00000141510/ENSG00000166164/ENSG00000142453/ENSG00000172301/ENSG00000160679/ENSG00000136045/ENSG00000204227/ENSG00000196843/ENSG00000140632/ENSG00000173113/ENSG00000196363/ENSG00000089094/ENSG00000162961/ENSG00000185420/ENSG00000162302/ENSG00000177889/ENSG00000163346/ENSG00000102974/ENSG00000170364/ENSG00000104872/ENSG00000100462/ENSG00000168036/ENSG00000125538/ENSG00000137947/ENSG00000112130/ENSG00000057663/ENSG00000108395/ENSG00000070495/ENSG00000140395/ENSG00000163930/ENSG00000273604/ENSG00000130382/ENSG00000075856/ENSG00000183576/ENSG00000105287/ENSG00000171148/ENSG00000128708/ENSG00000135632/ENSG00000167770/ENSG00000106290/ENSG00000101945/ENSG00000102882/ENSG00000101849/ENSG00000087586/ENSG00000102054/ENSG00000103549/ENSG00000066135/ENSG00000163932/ENSG00000136504/ENSG00000172977/ENSG00000126457/ENSG00000170142/ENSG00000108840/ENSG00000113648/ENSG00000149474/ENSG00000167986/ENSG00000155827/ENSG00000099956/ENSG00000174744/ENSG00000204371/ENSG00000077721/ENSG00000189091/ENSG00000163348/ENSG00000149923/ENSG00000187778/ENSG00000008838/ENSG00000066136/ENSG00000204356/ENSG00000120656/ENSG00000123143/ENSG00000164885/ENSG00000116288/ENSG00000082068/ENSG00000137486/ENSG00000129691/ENSG00000167085/ENSG00000169976/ENSG00000166337/ENSG00000006712/ENSG00000185787/ENSG00000075624/ENSG00000102221/ENSG00000163159/ENSG00000113558/ENSG00000149480/ENSG00000105053
Positive regulation of kinase activity	Positive regulation of kinase activity	Positive regulation of kinase activity	304	-0.258596	-1.48929	0.00096019	0.00784955	0.00545287	3849	tags=34%, list=24%, signal=26%	ENSG00000119185/ENSG00000145214/ENSG00000101017/ENSG00000000938/ENSG00000129465/ENSG00000118046/ENSG00000184216/ENSG00000101210/ENSG00000019582/ENSG00000143543/ENSG00000167851/ENSG00000123975/ENSG00000110514/ENSG00000141564/ENSG00000214274/ENSG00000094804/ENSG00000078401/ENSG00000066056/ENSG00000120738/ENSG00000082146/ENSG00000002330/ENSG00000108100/ENSG00000179222/ENSG00000118971/ENSG00000169895/ENSG00000167965/ENSG00000092853/ENSG00000126353/ENSG00000149091/ENSG00000120899/ENSG00000113494/ENSG00000072518/ENSG00000101843/ENSG00000100324/ENSG00000103043/ENSG00000198612/ENSG00000213658/ENSG00000111961/ENSG00000185043/ENSG00000067606/ENSG00000183283/ENSG00000134057/ENSG00000143013/ENSG00000080824/ENSG00000184349/ENSG00000158517/ENSG00000107779/ENSG00000181929/ENSG00000079246/ENSG00000088325/ENSG00000141655/ENSG00000112576/ENSG00000104872/ENSG00000125538/ENSG00000173545/ENSG00000174775/ENSG00000089248/ENSG00000129474/ENSG00000110092/ENSG00000162594/ENSG00000198668/ENSG00000271503/ENSG00000169032/ENSG00000196396/ENSG00000259207/ENSG00000090061/ENSG00000136810/ENSG00000168067/ENSG00000215021/ENSG00000110497/ENSG00000034152/ENSG00000101224/ENSG00000114013/ENSG00000105329/ENSG00000126934/ENSG00000103653/ENSG00000123338/ENSG00000113575/ENSG00000163932/ENSG00000136158/ENSG00000204209/ENSG00000154928/ENSG00000143933/ENSG00000177455/ENSG00000196262/ENSG00000101265/ENSG00000146904/ENSG00000110651/ENSG00000185338/ENSG00000067560/ENSG00000135439/ENSG00000172081/ENSG00000142208/ENSG00000164885/ENSG00000116288/ENSG00000167085/ENSG00000096384/ENSG00000124762/ENSG00000196419/ENSG00000070831/ENSG00000149269/ENSG00000160014
Negative regulation of actin filament polymerization	Negative regulation of actin filament polymerization	Negative regulation of actin filament polymerization	46	-0.444467	-1.82969	0.000962695	0.0078504	0.00545346	2188	tags=30%, list=14%, signal=26%	ENSG00000205542/ENSG00000198898/ENSG00000070087/ENSG00000177731/ENSG00000153310/ENSG00000148180/ENSG00000197694/ENSG00000163932/ENSG00000134775/ENSG00000042493/ENSG00000108518/ENSG00000087274/ENSG00000077549/ENSG00000034510
Pigment metabolic process	Pigment metabolic process	Pigment metabolic process	61	-0.40128	-1.79548	0.000998239	0.00812001	0.00564075	3263	tags=38%, list=21%, signal=30%	ENSG00000163655/ENSG00000159131/ENSG00000188690/ENSG00000066926/ENSG00000137210/ENSG00000182199/ENSG00000128050/ENSG00000148218/ENSG00000165704/ENSG00000023330/ENSG00000126088/ENSG00000123159/ENSG00000144659/ENSG00000147224/ENSG00000099977/ENSG00000111843/ENSG00000256269/ENSG00000165060/ENSG00000106605/ENSG00000100104/ENSG00000103415/ENSG00000096092/ENSG00000196839
Negative regulation of cell growth	Negative regulation of cell growth	Negative regulation of cell growth	108	-0.341103	-1.69917	0.00100074	0.00812013	0.00564083	3085	tags=31%, list=20%, signal=25%	ENSG00000130303/ENSG00000139437/ENSG00000145088/ENSG00000135622/ENSG00000139687/ENSG00000141510/ENSG00000127616/ENSG00000213445/ENSG00000168564/ENSG00000130766/ENSG00000187764/ENSG00000172113/ENSG00000111012/ENSG00000186010/ENSG00000171169/ENSG00000105329/ENSG00000158941/ENSG00000074800/ENSG00000102054/ENSG00000113575/ENSG00000131238/ENSG00000149547/ENSG00000090432/ENSG00000164885/ENSG00000101079/ENSG00000167085/ENSG00000105568/ENSG00000160211/ENSG00000124762/ENSG00000105723/ENSG00000213619/ENSG00000196189/ENSG00000159346
Mitochondrial outer membrane permeabilization involved in programmed cell death	Mitochondrial outer membrane permeabilization involved in programmed cell death	Mitochondrial outer membrane permeabilization involved in programmed cell death	32	-0.509797	-1.94298	0.0010222	0.00825753	0.00573628	4339	tags=50%, list=28%, signal=36%	ENSG00000196072/ENSG00000250479/ENSG00000204389/ENSG00000136448/ENSG00000153094/ENSG00000165943/ENSG00000165637/ENSG00000181284/ENSG00000087088/ENSG00000108179/ENSG00000090432/ENSG00000005022/ENSG00000213699/ENSG00000167315/ENSG00000105723/ENSG00000096092
Negative regulation of proteolysis	Negative regulation of proteolysis	Negative regulation of proteolysis	177	-0.287672	-1.55331	0.00102272	0.00825753	0.00573628	5107	tags=48%, list=32%, signal=33%	ENSG00000166401/ENSG00000131408/ENSG00000123384/ENSG00000080815/ENSG00000101266/ENSG00000140464/ENSG00000105373/ENSG00000142676/ENSG00000170633/ENSG00000166145/ENSG00000128965/ENSG00000034713/ENSG00000132155/ENSG00000104969/ENSG00000135919/ENSG00000153113/ENSG00000197122/ENSG00000204397/ENSG00000165672/ENSG00000188603/ENSG00000132386/ENSG00000126709/ENSG00000242550/ENSG00000168078/ENSG00000135596/ENSG00000136717/ENSG00000126453/ENSG00000092871/ENSG00000116209/ENSG00000105825/ENSG00000181788/ENSG00000025434/ENSG00000101443/ENSG00000171863/ENSG00000198171/ENSG00000102921/ENSG00000142192/ENSG00000145779/ENSG00000148204/ENSG00000125691/ENSG00000149257/ENSG00000116133/ENSG00000130303/ENSG00000010704/ENSG00000107882/ENSG00000141510/ENSG00000166170/ENSG00000117676/ENSG00000101557/ENSG00000170540/ENSG00000126432/ENSG00000011422/ENSG00000102265/ENSG00000148218/ENSG00000104872/ENSG00000101439/ENSG00000115539/ENSG00000141480/ENSG00000089685/ENSG00000128271/ENSG00000164611/ENSG00000172046/ENSG00000111640/ENSG00000123159/ENSG00000233276/ENSG00000158941/ENSG00000146872/ENSG00000204463/ENSG00000105993/ENSG00000115590/ENSG00000147164/ENSG00000089220/ENSG00000162191/ENSG00000105220/ENSG00000134248/ENSG00000170855/ENSG00000132109/ENSG00000182718/ENSG00000107742/ENSG00000142208/ENSG00000164885/ENSG00000116288/ENSG00000096384/ENSG00000125818/ENSG00000159202
Alcohol biosynthetic process	Alcohol biosynthetic process	Alcohol biosynthetic process	95	-0.352685	-1.70365	0.00102784	0.00827398	0.0057477	4658	tags=40%, list=30%, signal=28%	ENSG00000148377/ENSG00000151552/ENSG00000140943/ENSG00000145214/ENSG00000115956/ENSG00000110921/ENSG00000068745/ENSG00000107331/ENSG00000100889/ENSG00000165389/ENSG00000120899/ENSG00000114650/ENSG00000116133/ENSG00000127080/ENSG00000109320/ENSG00000131979/ENSG00000160179/ENSG00000111684/ENSG00000117682/ENSG00000149809/ENSG00000147155/ENSG00000111012/ENSG00000137825/ENSG00000128039/ENSG00000177628/ENSG00000116096/ENSG00000160752/ENSG00000131473/ENSG00000163344/ENSG00000142168/ENSG00000166228/ENSG00000100243/ENSG00000079459/ENSG00000120053/ENSG00000116288/ENSG00000167315/ENSG00000160211/ENSG00000147383
Synaptic signaling	Synaptic signaling	Synaptic signaling	314	-0.245401	-1.42185	0.00102982	0.00827398	0.0057477	4144	tags=31%, list=26%, signal=23%	ENSG00000101152/ENSG00000147044/ENSG00000115902/ENSG00000148730/ENSG00000107758/ENSG00000100600/ENSG00000100321/ENSG00000120727/ENSG00000142192/ENSG00000149658/ENSG00000170027/ENSG00000008282/ENSG00000078401/ENSG00000152767/ENSG00000108819/ENSG00000088256/ENSG00000112759/ENSG00000169895/ENSG00000117016/ENSG00000105649/ENSG00000149091/ENSG00000120899/ENSG00000273749/ENSG00000131558/ENSG00000092051/ENSG00000132718/ENSG00000160446/ENSG00000020129/ENSG00000010810/ENSG00000104142/ENSG00000154146/ENSG00000067606/ENSG00000158887/ENSG00000182389/ENSG00000105402/ENSG00000117676/ENSG00000112658/ENSG00000169213/ENSG00000117399/ENSG00000101557/ENSG00000121764/ENSG00000186919/ENSG00000168036/ENSG00000125538/ENSG00000174775/ENSG00000164535/ENSG00000141480/ENSG00000070087/ENSG00000100266/ENSG00000151247/ENSG00000182481/ENSG00000128271/ENSG00000170296/ENSG00000047579/ENSG00000173020/ENSG00000137312/ENSG00000121289/ENSG00000071242/ENSG00000137825/ENSG00000163812/ENSG00000136827/ENSG00000123159/ENSG00000158109/ENSG00000135604/ENSG00000181104/ENSG00000167461/ENSG00000176407/ENSG00000128245/ENSG00000131759/ENSG00000124214/ENSG00000143761/ENSG00000154928/ENSG00000087191/ENSG00000127838/ENSG00000099940/ENSG00000131238/ENSG00000082805/ENSG00000143740/ENSG00000181019/ENSG00000022840/ENSG00000171603/ENSG00000060558/ENSG00000142208/ENSG00000164885/ENSG00000116288/ENSG00000054523/ENSG00000145936/ENSG00000132670/ENSG00000072062/ENSG00000105723/ENSG00000141543/ENSG00000143553/ENSG00000147434/ENSG00000060709/ENSG00000078369/ENSG00000114353/ENSG00000120509/ENSG00000160014
Positive regulation of protein kinase activity	Positive regulation of protein kinase activity	Positive regulation of protein kinase activity	262	-0.261022	-1.47312	0.00103324	0.00828108	0.00575264	3849	tags=30%, list=24%, signal=23%	ENSG00000123975/ENSG00000110514/ENSG00000141564/ENSG00000214274/ENSG00000094804/ENSG00000078401/ENSG00000120738/ENSG00000082146/ENSG00000108100/ENSG00000179222/ENSG00000118971/ENSG00000169895/ENSG00000167965/ENSG00000092853/ENSG00000126353/ENSG00000120899/ENSG00000113494/ENSG00000072518/ENSG00000101843/ENSG00000100324/ENSG00000198612/ENSG00000213658/ENSG00000111961/ENSG00000185043/ENSG00000067606/ENSG00000183283/ENSG00000134057/ENSG00000080824/ENSG00000184349/ENSG00000158517/ENSG00000107779/ENSG00000181929/ENSG00000079246/ENSG00000088325/ENSG00000141655/ENSG00000112576/ENSG00000104872/ENSG00000125538/ENSG00000174775/ENSG00000089248/ENSG00000129474/ENSG00000110092/ENSG00000162594/ENSG00000198668/ENSG00000271503/ENSG00000169032/ENSG00000196396/ENSG00000259207/ENSG00000090061/ENSG00000136810/ENSG00000168067/ENSG00000215021/ENSG00000034152/ENSG00000101224/ENSG00000114013/ENSG00000105329/ENSG00000126934/ENSG00000103653/ENSG00000123338/ENSG00000113575/ENSG00000163932/ENSG00000136158/ENSG00000204209/ENSG00000143933/ENSG00000196262/ENSG00000101265/ENSG00000185338/ENSG00000067560/ENSG00000135439/ENSG00000172081/ENSG00000142208/ENSG00000164885/ENSG00000116288/ENSG00000167085/ENSG00000096384/ENSG00000124762/ENSG00000196419/ENSG00000149269/ENSG00000160014
Deoxyribose phosphate metabolic process	Deoxyribose phosphate metabolic process	Deoxyribose phosphate metabolic process	39	-0.468628	-1.87113	0.00103614	0.00828408	0.00575472	4125	tags=59%, list=26%, signal=44%	ENSG00000023697/ENSG00000114956/ENSG00000123415/ENSG00000125458/ENSG00000171848/ENSG00000114026/ENSG00000101347/ENSG00000128951/ENSG00000198805/ENSG00000156110/ENSG00000129187/ENSG00000168393/ENSG00000065057/ENSG00000167325/ENSG00000275074/ENSG00000179958/ENSG00000100024/ENSG00000028839/ENSG00000076248/ENSG00000136159/ENSG00000176890/ENSG00000154328/ENSG00000196839
Endosome organization	Endosome organization	Endosome organization	78	-0.373469	-1.74129	0.00103868	0.00828414	0.00575477	1903	tags=28%, list=12%, signal=25%	ENSG00000116857/ENSG00000149357/ENSG00000135956/ENSG00000167705/ENSG00000009844/ENSG00000110880/ENSG00000112335/ENSG00000160695/ENSG00000074319/ENSG00000131165/ENSG00000147457/ENSG00000176108/ENSG00000198324/ENSG00000103769/ENSG00000130724/ENSG00000101421/ENSG00000173456/ENSG00000166289/ENSG00000132612/ENSG00000159210/ENSG00000075785/ENSG00000131475
Homotypic cell cell adhesion	Homotypic cell cell adhesion	Homotypic cell cell adhesion	54	-0.414483	-1.78081	0.00104165	0.00828761	0.00575718	2278	tags=35%, list=14%, signal=30%	ENSG00000119139/ENSG00000181467/ENSG00000011422/ENSG00000184009/ENSG00000271503/ENSG00000259207/ENSG00000087460/ENSG00000072110/ENSG00000100345/ENSG00000186222/ENSG00000163932/ENSG00000196262/ENSG00000166333/ENSG00000172500/ENSG00000213719/ENSG00000101608/ENSG00000196924/ENSG00000075624/ENSG00000159176
Regulation of generation of precursor metabolites and energy	Regulation of generation of precursor metabolites and energy	Regulation of generation of precursor metabolites and energy	100	-0.347451	-1.70046	0.00107996	0.0085715	0.00595439	3162	tags=34%, list=20%, signal=27%	ENSG00000122873/ENSG00000168209/ENSG00000243646/ENSG00000137288/ENSG00000141510/ENSG00000134057/ENSG00000182199/ENSG00000115687/ENSG00000181929/ENSG00000161999/ENSG00000256053/ENSG00000213465/ENSG00000138030/ENSG00000242372/ENSG00000126602/ENSG00000165280/ENSG00000215021/ENSG00000170955/ENSG00000106153/ENSG00000101986/ENSG00000171314/ENSG00000136463/ENSG00000132376/ENSG00000165678/ENSG00000067560/ENSG00000112695/ENSG00000108179/ENSG00000142208/ENSG00000116288/ENSG00000172531/ENSG00000125648/ENSG00000169230/ENSG00000105723/ENSG00000189043
Regulation of histone modification	Regulation of histone modification	Regulation of histone modification	150	-0.300529	-1.57791	0.00109157	0.00864267	0.00600383	3493	tags=33%, list=22%, signal=26%	ENSG00000276234/ENSG00000119403/ENSG00000109111/ENSG00000132275/ENSG00000100603/ENSG00000158321/ENSG00000160789/ENSG00000169375/ENSG00000159692/ENSG00000172534/ENSG00000149554/ENSG00000183207/ENSG00000141510/ENSG00000166164/ENSG00000160679/ENSG00000196843/ENSG00000140632/ENSG00000196363/ENSG00000162302/ENSG00000177889/ENSG00000102974/ENSG00000104872/ENSG00000168036/ENSG00000125538/ENSG00000057663/ENSG00000140395/ENSG00000075856/ENSG00000105287/ENSG00000171148/ENSG00000167770/ENSG00000101945/ENSG00000102882/ENSG00000103549/ENSG00000066135/ENSG00000136504/ENSG00000108840/ENSG00000113648/ENSG00000149474/ENSG00000155827/ENSG00000099956/ENSG00000204371/ENSG00000163348/ENSG00000149923/ENSG00000187778/ENSG00000066136/ENSG00000204356/ENSG00000116288/ENSG00000082068/ENSG00000137486/ENSG00000006712
Positive regulation of dna repair	Positive regulation of dna repair	Positive regulation of dna repair	83	-0.358051	-1.6979	0.00110694	0.00874324	0.00607369	3431	tags=37%, list=22%, signal=29%	ENSG00000159873/ENSG00000189403/ENSG00000136518/ENSG00000101189/ENSG00000163875/ENSG00000135829/ENSG00000188486/ENSG00000183207/ENSG00000175792/ENSG00000101773/ENSG00000111206/ENSG00000130726/ENSG00000177889/ENSG00000170364/ENSG00000112130/ENSG00000111602/ENSG00000155229/ENSG00000141499/ENSG00000167674/ENSG00000172977/ENSG00000171984/ENSG00000132646/ENSG00000015285/ENSG00000116670/ENSG00000158019/ENSG00000105393/ENSG00000073050/ENSG00000143799/ENSG00000185787/ENSG00000075624/ENSG00000163159
Regulation of double strand break repair	Regulation of double strand break repair	Regulation of double strand break repair	100	-0.345998	-1.69335	0.00111016	0.00874756	0.00607669	3431	tags=35%, list=22%, signal=28%	ENSG00000136518/ENSG00000160803/ENSG00000127423/ENSG00000101189/ENSG00000163875/ENSG00000166848/ENSG00000149554/ENSG00000183207/ENSG00000175792/ENSG00000175643/ENSG00000101773/ENSG00000111206/ENSG00000177889/ENSG00000170364/ENSG00000111602/ENSG00000134452/ENSG00000155229/ENSG00000051180/ENSG00000141499/ENSG00000177383/ENSG00000167674/ENSG00000167770/ENSG00000122783/ENSG00000172977/ENSG00000171984/ENSG00000117748/ENSG00000015285/ENSG00000116670/ENSG00000149923/ENSG00000168101/ENSG00000100109/ENSG00000143799/ENSG00000185787/ENSG00000075624/ENSG00000163159
Mrna export from nucleus	Mrna export from nucleus	Mrna export from nucleus	54	-0.412893	-1.77398	0.00115058	0.00904425	0.00628279	3615	tags=50%, list=23%, signal=39%	ENSG00000125450/ENSG00000163634/ENSG00000109111/ENSG00000091542/ENSG00000122566/ENSG00000126883/ENSG00000198952/ENSG00000119392/ENSG00000120533/ENSG00000160679/ENSG00000108559/ENSG00000259956/ENSG00000101146/ENSG00000069248/ENSG00000157349/ENSG00000116698/ENSG00000183684/ENSG00000132661/ENSG00000205323/ENSG00000102900/ENSG00000112081/ENSG00000144231/ENSG00000051596/ENSG00000131652/ENSG00000168872/ENSG00000100227/ENSG00000100296
Negative regulation of chromosome organization	Negative regulation of chromosome organization	Negative regulation of chromosome organization	85	-0.360601	-1.70625	0.00115932	0.00909104	0.00631529	5113	tags=48%, list=32%, signal=33%	ENSG00000132604/ENSG00000135372/ENSG00000132207/ENSG00000197122/ENSG00000107854/ENSG00000002822/ENSG00000163041/ENSG00000164109/ENSG00000178999/ENSG00000254093/ENSG00000205629/ENSG00000153147/ENSG00000128789/ENSG00000130119/ENSG00000071539/ENSG00000102977/ENSG00000086827/ENSG00000122952/ENSG00000258724/ENSG00000120129/ENSG00000166848/ENSG00000073111/ENSG00000134057/ENSG00000107960/ENSG00000012061/ENSG00000170364/ENSG00000102030/ENSG00000166851/ENSG00000132475/ENSG00000169679/ENSG00000164611/ENSG00000171824/ENSG00000135486/ENSG00000092199/ENSG00000116670/ENSG00000124688/ENSG00000110200/ENSG00000113141/ENSG00000073050/ENSG00000092330/ENSG00000143799
Mitochondrial calcium ion transmembrane transport	Mitochondrial calcium ion transmembrane transport	Mitochondrial calcium ion transmembrane transport	16	-0.642609	-2.00436	0.00117148	0.00916443	0.00636627	3685	tags=62%, list=23%, signal=48%	ENSG00000168924/ENSG00000105819/ENSG00000005059/ENSG00000165283/ENSG00000141385/ENSG00000162972/ENSG00000107745/ENSG00000213585/ENSG00000143801/ENSG00000125648
Ribonucleoside diphosphate metabolic process	Ribonucleoside diphosphate metabolic process	Ribonucleoside diphosphate metabolic process	87	-0.35198	-1.67109	0.00118509	0.00924881	0.0064249	2588	tags=32%, list=16%, signal=27%	ENSG00000102144/ENSG00000165609/ENSG00000149925/ENSG00000054179/ENSG00000197444/ENSG00000108515/ENSG00000181929/ENSG00000119139/ENSG00000161999/ENSG00000152556/ENSG00000167325/ENSG00000213465/ENSG00000275074/ENSG00000242372/ENSG00000156515/ENSG00000004455/ENSG00000114491/ENSG00000111640/ENSG00000067057/ENSG00000074800/ENSG00000171314/ENSG00000134333/ENSG00000105953/ENSG00000105220/ENSG00000172331/ENSG00000079739/ENSG00000111669/ENSG00000067225
Primary alcohol metabolic process	Primary alcohol metabolic process	Primary alcohol metabolic process	45	-0.44712	-1.83994	0.00120072	0.00934849	0.00649414	2956	tags=40%, list=19%, signal=33%	ENSG00000072042/ENSG00000006757/ENSG00000196511/ENSG00000140465/ENSG00000137124/ENSG00000062282/ENSG00000111275/ENSG00000117448/ENSG00000085662/ENSG00000042445/ENSG00000167536/ENSG00000053371/ENSG00000157326/ENSG00000162496/ENSG00000006007/ENSG00000116288/ENSG00000197894/ENSG00000115425
Isoprenoid metabolic process	Isoprenoid metabolic process	Isoprenoid metabolic process	55	-0.417408	-1.80126	0.00120785	0.00938162	0.00651715	3148	tags=51%, list=20%, signal=41%	ENSG00000000419/ENSG00000138061/ENSG00000148377/ENSG00000110921/ENSG00000187630/ENSG00000172269/ENSG00000100612/ENSG00000107537/ENSG00000072042/ENSG00000115317/ENSG00000006757/ENSG00000140465/ENSG00000117682/ENSG00000136908/ENSG00000062282/ENSG00000085662/ENSG00000042445/ENSG00000128039/ENSG00000160752/ENSG00000173085/ENSG00000167536/ENSG00000163344/ENSG00000157326/ENSG00000164494/ENSG00000162496/ENSG00000079459/ENSG00000197894/ENSG00000115425
Histone ubiquitination	Histone ubiquitination	Histone ubiquitination	45	-0.447064	-1.83971	0.00121343	0.00940264	0.00653176	2515	tags=33%, list=16%, signal=28%	ENSG00000204227/ENSG00000089094/ENSG00000177889/ENSG00000112130/ENSG00000108395/ENSG00000167770/ENSG00000103549/ENSG00000170142/ENSG00000167986/ENSG00000155827/ENSG00000077721/ENSG00000116288/ENSG00000082068/ENSG00000006712/ENSG00000113558
Maturation of ssu rrna from tricistronic rrna transcript ssu rrna 5 8s rrna lsu rrna	Maturation of ssu rrna from tricistronic rrna transcript ssu rrna 5 8s rrna lsu rrna	Maturation of ssu rrna from tricistronic rrna transcript ssu rrna 5 8s rrna lsu rrna	36	-0.496122	-1.95287	0.00122005	0.00940931	0.00653639	4501	tags=72%, list=29%, signal=52%	ENSG00000142937/ENSG00000105372/ENSG00000150990/ENSG00000105193/ENSG00000167721/ENSG00000164587/ENSG00000115761/ENSG00000132467/ENSG00000129460/ENSG00000196943/ENSG00000108651/ENSG00000160256/ENSG00000183751/ENSG00000112578/ENSG00000104884/ENSG00000165733/ENSG00000124787/ENSG00000146109/ENSG00000141076/ENSG00000227057/ENSG00000272047/ENSG00000124541/ENSG00000087269/ENSG00000120158/ENSG00000158526/ENSG00000181991
Porphyrin containing compound metabolic process	Porphyrin containing compound metabolic process	Porphyrin containing compound metabolic process	41	-0.466059	-1.87808	0.00121934	0.00940931	0.00653639	3160	tags=41%, list=20%, signal=33%	ENSG00000188690/ENSG00000066926/ENSG00000137210/ENSG00000140465/ENSG00000148218/ENSG00000136143/ENSG00000023330/ENSG00000086232/ENSG00000126088/ENSG00000144659/ENSG00000111843/ENSG00000256269/ENSG00000165060/ENSG00000106605/ENSG00000100104/ENSG00000103415/ENSG00000096092
Nucleoside catabolic process	Nucleoside catabolic process	Nucleoside catabolic process	21	-0.577755	-1.98053	0.00122596	0.00943271	0.00655265	3338	tags=43%, list=21%, signal=34%	ENSG00000106268/ENSG00000198805/ENSG00000243811/ENSG00000093072/ENSG00000100024/ENSG00000239713/ENSG00000128394/ENSG00000196839/ENSG00000244509
Quinone metabolic process	Quinone metabolic process	Quinone metabolic process	28	-0.521334	-1.9295	0.00123101	0.00944931	0.00656418	3676	tags=54%, list=23%, signal=41%	ENSG00000167186/ENSG00000132423/ENSG00000163050/ENSG00000119723/ENSG00000088682/ENSG00000161513/ENSG00000117448/ENSG00000085662/ENSG00000110871/ENSG00000173085/ENSG00000167397/ENSG00000053371/ENSG00000164494/ENSG00000139180/ENSG00000042286
Nuclear membrane reassembly	Nuclear membrane reassembly	Nuclear membrane reassembly	23	-0.565385	-1.97603	0.00124105	0.00950403	0.00660219	1196	tags=39%, list=8%, signal=36%	ENSG00000131165/ENSG00000147457/ENSG00000176108/ENSG00000103275/ENSG00000130724/ENSG00000088833/ENSG00000101421/ENSG00000175334/ENSG00000132612
Positive regulation of cytoskeleton organization	Positive regulation of cytoskeleton organization	Positive regulation of cytoskeleton organization	135	-0.316394	-1.63009	0.00127355	0.0097302	0.0067593	2612	tags=36%, list=17%, signal=30%	ENSG00000078401/ENSG00000089159/ENSG00000204389/ENSG00000167965/ENSG00000079691/ENSG00000126353/ENSG00000120899/ENSG00000273749/ENSG00000149798/ENSG00000071051/ENSG00000120896/ENSG00000155366/ENSG00000158195/ENSG00000106683/ENSG00000254999/ENSG00000213465/ENSG00000174775/ENSG00000070087/ENSG00000143256/ENSG00000076382/ENSG00000138175/ENSG00000179604/ENSG00000139737/ENSG00000148180/ENSG00000123338/ENSG00000171992/ENSG00000185721/ENSG00000177885/ENSG00000213024/ENSG00000241360/ENSG00000143575/ENSG00000015285/ENSG00000146904/ENSG00000103490/ENSG00000067560/ENSG00000125753/ENSG00000186575/ENSG00000164885/ENSG00000141376/ENSG00000136238/ENSG00000071127/ENSG00000101367/ENSG00000108518/ENSG00000070831/ENSG00000149269/ENSG00000204843/ENSG00000180353/ENSG00000163466
Dna recombination	Dna recombination	Dna recombination	269	-0.25737	-1.45389	0.00130145	0.00992018	0.00689127	4645	tags=39%, list=30%, signal=28%	ENSG00000104998/ENSG00000166169/ENSG00000101442/ENSG00000081059/ENSG00000164430/ENSG00000175505/ENSG00000127337/ENSG00000101017/ENSG00000153391/ENSG00000069275/ENSG00000168411/ENSG00000186280/ENSG00000113812/ENSG00000156502/ENSG00000005156/ENSG00000223496/ENSG00000128908/ENSG00000004487/ENSG00000161955/ENSG00000211460/ENSG00000189403/ENSG00000125319/ENSG00000105619/ENSG00000100206/ENSG00000101347/ENSG00000105486/ENSG00000071539/ENSG00000169189/ENSG00000109111/ENSG00000136518/ENSG00000280789/ENSG00000160803/ENSG00000147536/ENSG00000127423/ENSG00000101189/ENSG00000070501/ENSG00000164104/ENSG00000187837/ENSG00000163875/ENSG00000116062/ENSG00000085999/ENSG00000113318/ENSG00000166848/ENSG00000188486/ENSG00000149554/ENSG00000183207/ENSG00000175792/ENSG00000073111/ENSG00000076003/ENSG00000176563/ENSG00000175643/ENSG00000101773/ENSG00000079246/ENSG00000106399/ENSG00000177889/ENSG00000012061/ENSG00000100297/ENSG00000104884/ENSG00000104738/ENSG00000112130/ENSG00000111602/ENSG00000171792/ENSG00000134452/ENSG00000182481/ENSG00000108384/ENSG00000155229/ENSG00000175854/ENSG00000051180/ENSG00000141499/ENSG00000183684/ENSG00000177383/ENSG00000167674/ENSG00000144381/ENSG00000112118/ENSG00000093009/ENSG00000105329/ENSG00000125843/ENSG00000029993/ENSG00000122783/ENSG00000131153/ENSG00000076242/ENSG00000115233/ENSG00000168496/ENSG00000132383/ENSG00000172977/ENSG00000076248/ENSG00000175279/ENSG00000171984/ENSG00000166508/ENSG00000117748/ENSG00000015285/ENSG00000116670/ENSG00000100823/ENSG00000149923/ENSG00000187778/ENSG00000169188/ENSG00000073050/ENSG00000139579/ENSG00000187736/ENSG00000143799/ENSG00000185787/ENSG00000075624/ENSG00000147140/ENSG00000073861/ENSG00000163159/ENSG00000124702
Regulation of innate immune response	Regulation of innate immune response	Regulation of innate immune response	168	-0.291577	-1.54935	0.00130983	0.00996078	0.00691948	4881	tags=39%, list=31%, signal=27%	ENSG00000100304/ENSG00000197122/ENSG00000111679/ENSG00000247315/ENSG00000120280/ENSG00000280987/ENSG00000164430/ENSG00000151651/ENSG00000072694/ENSG00000000938/ENSG00000168495/ENSG00000204632/ENSG00000143507/ENSG00000273820/ENSG00000025434/ENSG00000206503/ENSG00000089692/ENSG00000102921/ENSG00000138942/ENSG00000189403/ENSG00000101347/ENSG00000132664/ENSG00000149476/ENSG00000198492/ENSG00000184584/ENSG00000164104/ENSG00000169375/ENSG00000078140/ENSG00000127554/ENSG00000234745/ENSG00000010810/ENSG00000263528/ENSG00000135829/ENSG00000239306/ENSG00000167984/ENSG00000123609/ENSG00000154451/ENSG00000080824/ENSG00000158517/ENSG00000079246/ENSG00000185896/ENSG00000121390/ENSG00000105401/ENSG00000138794/ENSG00000141480/ENSG00000198791/ENSG00000271503/ENSG00000196396/ENSG00000181481/ENSG00000135148/ENSG00000125347/ENSG00000068079/ENSG00000102103/ENSG00000073008/ENSG00000132109/ENSG00000103490/ENSG00000185338/ENSG00000186141/ENSG00000090432/ENSG00000175334/ENSG00000096384/ENSG00000141968/ENSG00000196419/ENSG00000147140/ENSG00000149269
Negative regulation of cell population proliferation	Negative regulation of cell population proliferation	Negative regulation of cell population proliferation	423	-0.22899	-1.357	0.00132908	0.0100837	0.00700488	5209	tags=41%, list=33%, signal=28%	ENSG00000135414/ENSG00000169926/ENSG00000064703/ENSG00000140416/ENSG00000147889/ENSG00000101665/ENSG00000120949/ENSG00000112096/ENSG00000164050/ENSG00000119401/ENSG00000166145/ENSG00000131507/ENSG00000135924/ENSG00000129993/ENSG00000111424/ENSG00000104951/ENSG00000137309/ENSG00000144476/ENSG00000132155/ENSG00000086062/ENSG00000135919/ENSG00000008226/ENSG00000123395/ENSG00000102119/ENSG00000146535/ENSG00000111679/ENSG00000170873/ENSG00000127418/ENSG00000138061/ENSG00000178685/ENSG00000104419/ENSG00000002822/ENSG00000068903/ENSG00000164442/ENSG00000169136/ENSG00000105185/ENSG00000172819/ENSG00000168610/ENSG00000072694/ENSG00000180616/ENSG00000132386/ENSG00000119185/ENSG00000027847/ENSG00000126062/ENSG00000160685/ENSG00000254093/ENSG00000204632/ENSG00000170881/ENSG00000113140/ENSG00000118046/ENSG00000181163/ENSG00000143507/ENSG00000175592/ENSG00000147044/ENSG00000154640/ENSG00000100526/ENSG00000163453/ENSG00000167851/ENSG00000107738/ENSG00000142192/ENSG00000104973/ENSG00000121210/ENSG00000214274/ENSG00000276085/ENSG00000240505/ENSG00000148400/ENSG00000122779/ENSG00000094804/ENSG00000179222/ENSG00000204389/ENSG00000168066/ENSG00000108590/ENSG00000120899/ENSG00000143499/ENSG00000160789/ENSG00000116133/ENSG00000164751/ENSG00000258724/ENSG00000186818/ENSG00000071051/ENSG00000078900/ENSG00000145088/ENSG00000159692/ENSG00000178252/ENSG00000120129/ENSG00000167984/ENSG00000198612/ENSG00000123131/ENSG00000030110/ENSG00000105810/ENSG00000185043/ENSG00000123609/ENSG00000139687/ENSG00000141510/ENSG00000166164/ENSG00000088992/ENSG00000112658/ENSG00000166710/ENSG00000185386/ENSG00000114446/ENSG00000132541/ENSG00000140105/ENSG00000180573/ENSG00000089094/ENSG00000121769/ENSG00000010361/ENSG00000144535/ENSG00000102974/ENSG00000168036/ENSG00000125538/ENSG00000174775/ENSG00000163930/ENSG00000198791/ENSG00000169032/ENSG00000106305/ENSG00000178585/ENSG00000128271/ENSG00000111012/ENSG00000101412/ENSG00000109062/ENSG00000086232/ENSG00000266094/ENSG00000175224/ENSG00000135956/ENSG00000182872/ENSG00000215021/ENSG00000173334/ENSG00000071242/ENSG00000116688/ENSG00000114013/ENSG00000105329/ENSG00000101052/ENSG00000103653/ENSG00000135269/ENSG00000107937/ENSG00000168918/ENSG00000152104/ENSG00000074319/ENSG00000197256/ENSG00000125347/ENSG00000068079/ENSG00000181104/ENSG00000239672/ENSG00000020633/ENSG00000005020/ENSG00000087088/ENSG00000163191/ENSG00000136158/ENSG00000131759/ENSG00000213024/ENSG00000213977/ENSG00000181852/ENSG00000167996/ENSG00000099956/ENSG00000204435/ENSG00000154928/ENSG00000084207/ENSG00000075945/ENSG00000067560/ENSG00000186575/ENSG00000022840/ENSG00000166333/ENSG00000126581/ENSG00000138085/ENSG00000123143/ENSG00000044115/ENSG00000167085/ENSG00000216490/ENSG00000124762/ENSG00000092330/ENSG00000152234/ENSG00000124766/ENSG00000149269
Regulation of protein maturation	Regulation of protein maturation	Regulation of protein maturation	39	-0.463713	-1.8515	0.00134318	0.0101202	0.00703025	5009	tags=64%, list=32%, signal=44%	ENSG00000128965/ENSG00000135919/ENSG00000153113/ENSG00000197122/ENSG00000204397/ENSG00000151651/ENSG00000188603/ENSG00000170881/ENSG00000126453/ENSG00000116209/ENSG00000131187/ENSG00000204084/ENSG00000111684/ENSG00000163815/ENSG00000071242/ENSG00000148180/ENSG00000101052/ENSG00000100345/ENSG00000074800/ENSG00000115590/ENSG00000147164/ENSG00000107020/ENSG00000182718/ENSG00000072062/ENSG00000124766
Regulation of telomere maintenance	Regulation of telomere maintenance	Regulation of telomere maintenance	77	-0.369967	-1.7196	0.00133774	0.0101202	0.00703025	5359	tags=55%, list=34%, signal=36%	ENSG00000039650/ENSG00000140464/ENSG00000076984/ENSG00000153187/ENSG00000132604/ENSG00000135372/ENSG00000132207/ENSG00000197122/ENSG00000107854/ENSG00000005007/ENSG00000178999/ENSG00000254093/ENSG00000130826/ENSG00000130119/ENSG00000119596/ENSG00000138668/ENSG00000122566/ENSG00000102977/ENSG00000146731/ENSG00000258724/ENSG00000166848/ENSG00000198952/ENSG00000107960/ENSG00000079246/ENSG00000012061/ENSG00000168036/ENSG00000171824/ENSG00000150753/ENSG00000102882/ENSG00000120438/ENSG00000166226/ENSG00000135486/ENSG00000115484/ENSG00000092199/ENSG00000163468/ENSG00000140694/ENSG00000156261/ENSG00000073050/ENSG00000139579/ENSG00000135624/ENSG00000092330/ENSG00000143799
Actin filament bundle organization	Actin filament bundle organization	Actin filament bundle organization	108	-0.336034	-1.67392	0.00134207	0.0101202	0.00703025	4915	tags=45%, list=31%, signal=31%	ENSG00000285508/ENSG00000197122/ENSG00000170873/ENSG00000090020/ENSG00000006453/ENSG00000171522/ENSG00000107438/ENSG00000119185/ENSG00000115956/ENSG00000135596/ENSG00000285723/ENSG00000125863/ENSG00000089159/ENSG00000158769/ENSG00000079691/ENSG00000120899/ENSG00000151491/ENSG00000131941/ENSG00000144488/ENSG00000120896/ENSG00000155366/ENSG00000159840/ENSG00000112658/ENSG00000158195/ENSG00000106683/ENSG00000148468/ENSG00000070087/ENSG00000109079/ENSG00000184009/ENSG00000106328/ENSG00000072110/ENSG00000117632/ENSG00000136167/ENSG00000171992/ENSG00000183688/ENSG00000132376/ENSG00000241360/ENSG00000015285/ENSG00000146904/ENSG00000075618/ENSG00000067560/ENSG00000186575/ENSG00000137486/ENSG00000136238/ENSG00000196924/ENSG00000108518/ENSG00000070831/ENSG00000149269/ENSG00000087274
Regulation of peptidyl serine phosphorylation	Regulation of peptidyl serine phosphorylation	Regulation of peptidyl serine phosphorylation	84	-0.36126	-1.71139	0.00135632	0.0101724	0.00706649	3023	tags=33%, list=19%, signal=27%	ENSG00000071051/ENSG00000168209/ENSG00000166848/ENSG00000030110/ENSG00000080824/ENSG00000136045/ENSG00000198947/ENSG00000153721/ENSG00000185420/ENSG00000141480/ENSG00000070087/ENSG00000119487/ENSG00000136810/ENSG00000105287/ENSG00000105329/ENSG00000116717/ENSG00000087088/ENSG00000136158/ENSG00000132376/ENSG00000143575/ENSG00000116670/ENSG00000078061/ENSG00000101265/ENSG00000142208/ENSG00000116288/ENSG00000096384/ENSG00000149269/ENSG00000180353
Glial cell differentiation	Glial cell differentiation	Glial cell differentiation	115	-0.334717	-1.67892	0.00135546	0.0101724	0.00706649	5174	tags=49%, list=33%, signal=33%	ENSG00000097007/ENSG00000173402/ENSG00000106615/ENSG00000166145/ENSG00000135919/ENSG00000138795/ENSG00000105221/ENSG00000104419/ENSG00000068903/ENSG00000162736/ENSG00000163517/ENSG00000175505/ENSG00000168610/ENSG00000130305/ENSG00000148498/ENSG00000136717/ENSG00000143507/ENSG00000121966/ENSG00000115211/ENSG00000196591/ENSG00000142192/ENSG00000107331/ENSG00000148400/ENSG00000185668/ENSG00000158470/ENSG00000078900/ENSG00000105810/ENSG00000124920/ENSG00000172005/ENSG00000139352/ENSG00000110107/ENSG00000104884/ENSG00000100462/ENSG00000168036/ENSG00000125538/ENSG00000119718/ENSG00000145191/ENSG00000169032/ENSG00000111361/ENSG00000128271/ENSG00000105329/ENSG00000103653/ENSG00000102882/ENSG00000177628/ENSG00000115738/ENSG00000028137/ENSG00000066135/ENSG00000142168/ENSG00000070785/ENSG00000067560/ENSG00000166333/ENSG00000142208/ENSG00000164885/ENSG00000071127/ENSG00000124766/ENSG00000026025
Rna phosphodiester bond hydrolysis endonucleolytic	Rna phosphodiester bond hydrolysis endonucleolytic	Rna phosphodiester bond hydrolysis endonucleolytic	67	-0.385429	-1.75244	0.00136983	0.0102502	0.00712056	4249	tags=46%, list=27%, signal=34%	ENSG00000141101/ENSG00000100890/ENSG00000219200/ENSG00000196943/ENSG00000214274/ENSG00000261236/ENSG00000172336/ENSG00000148688/ENSG00000214309/ENSG00000167272/ENSG00000183751/ENSG00000119203/ENSG00000113360/ENSG00000141642/ENSG00000006744/ENSG00000132541/ENSG00000104356/ENSG00000165733/ENSG00000124787/ENSG00000146109/ENSG00000197157/ENSG00000258818/ENSG00000087269/ENSG00000170892/ENSG00000168496/ENSG00000120158/ENSG00000100823/ENSG00000104889/ENSG00000105171/ENSG00000138231/ENSG00000179151
Positive regulation of protein maturation	Positive regulation of protein maturation	Positive regulation of protein maturation	16	-0.63773	-1.98914	0.00137521	0.010267	0.00713217	2444	tags=69%, list=16%, signal=58%	ENSG00000197122/ENSG00000151651/ENSG00000131187/ENSG00000111684/ENSG00000163815/ENSG00000148180/ENSG00000100345/ENSG00000074800/ENSG00000107020/ENSG00000182718/ENSG00000124766
Endosome transport via multivesicular body sorting pathway	Endosome transport via multivesicular body sorting pathway	Endosome transport via multivesicular body sorting pathway	31	-0.513413	-1.93726	0.00138946	0.0103498	0.00718969	1909	tags=42%, list=12%, signal=37%	ENSG00000134243/ENSG00000165280/ENSG00000167705/ENSG00000009844/ENSG00000131165/ENSG00000147457/ENSG00000104660/ENSG00000176108/ENSG00000183726/ENSG00000130724/ENSG00000101421/ENSG00000159210/ENSG00000131475
Negative regulation of cellular response to insulin stimulus	Negative regulation of cellular response to insulin stimulus	Negative regulation of cellular response to insulin stimulus	23	-0.563635	-1.96991	0.00139757	0.0103865	0.00721521	2722	tags=48%, list=17%, signal=40%	ENSG00000067606/ENSG00000276293/ENSG00000125538/ENSG00000196396/ENSG00000124160/ENSG00000184557/ENSG00000163932/ENSG00000132376/ENSG00000185338/ENSG00000166908/ENSG00000105723
Nadh metabolic process	Nadh metabolic process	Nadh metabolic process	24	-0.558263	-1.97121	0.00140442	0.0103902	0.00721777	2685	tags=46%, list=17%, signal=38%	ENSG00000141510/ENSG00000152556/ENSG00000156515/ENSG00000146701/ENSG00000165280/ENSG00000101365/ENSG00000067057/ENSG00000074800/ENSG00000105953/ENSG00000181019/ENSG00000014641
Cellular metabolic compound salvage	Cellular metabolic compound salvage	Cellular metabolic compound salvage	24	-0.557709	-1.96925	0.00140442	0.0103902	0.00721777	3303	tags=50%, list=21%, signal=40%	ENSG00000130717/ENSG00000198805/ENSG00000143179/ENSG00000156110/ENSG00000116337/ENSG00000165704/ENSG00000147813/ENSG00000166548/ENSG00000239900/ENSG00000182551/ENSG00000145293/ENSG00000196839
Ras protein signal transduction	Ras protein signal transduction	Ras protein signal transduction	268	-0.254421	-1.43549	0.0014239	0.0105105	0.00730135	4148	tags=34%, list=26%, signal=25%	ENSG00000145386/ENSG00000182162/ENSG00000108961/ENSG00000154016/ENSG00000166974/ENSG00000079805/ENSG00000188060/ENSG00000075651/ENSG00000126458/ENSG00000203879/ENSG00000110514/ENSG00000163947/ENSG00000104140/ENSG00000148400/ENSG00000108424/ENSG00000125245/ENSG00000158769/ENSG00000006451/ENSG00000107862/ENSG00000017797/ENSG00000273749/ENSG00000168421/ENSG00000108829/ENSG00000149798/ENSG00000158321/ENSG00000213281/ENSG00000116133/ENSG00000140750/ENSG00000168118/ENSG00000074696/ENSG00000151491/ENSG00000141522/ENSG00000213658/ENSG00000125637/ENSG00000139687/ENSG00000141510/ENSG00000197885/ENSG00000187678/ENSG00000142675/ENSG00000160007/ENSG00000104695/ENSG00000116584/ENSG00000158195/ENSG00000111206/ENSG00000106683/ENSG00000254999/ENSG00000181467/ENSG00000130726/ENSG00000127533/ENSG00000128340/ENSG00000174775/ENSG00000164117/ENSG00000107263/ENSG00000119522/ENSG00000109079/ENSG00000119487/ENSG00000170296/ENSG00000175220/ENSG00000137312/ENSG00000179604/ENSG00000116688/ENSG00000134594/ENSG00000117632/ENSG00000111348/ENSG00000089234/ENSG00000197256/ENSG00000123595/ENSG00000124356/ENSG00000181104/ENSG00000105443/ENSG00000177885/ENSG00000136158/ENSG00000213024/ENSG00000213977/ENSG00000105122/ENSG00000168256/ENSG00000015285/ENSG00000064490/ENSG00000177105/ENSG00000136279/ENSG00000110906/ENSG00000067560/ENSG00000116288/ENSG00000137486/ENSG00000071054/ENSG00000136238/ENSG00000124762/ENSG00000172757/ENSG00000155849/ENSG00000070831/ENSG00000078369
Extracellular vesicle biogenesis	Extracellular vesicle biogenesis	Extracellular vesicle biogenesis	20	-0.578361	-1.95111	0.00142781	0.0105156	0.00730492	1260	tags=35%, list=8%, signal=32%	ENSG00000074319/ENSG00000176108/ENSG00000103769/ENSG00000130724/ENSG00000132612/ENSG00000159210/ENSG00000075785
Positive regulation of release of cytochrome c from mitochondria	Positive regulation of release of cytochrome c from mitochondria	Positive regulation of release of cytochrome c from mitochondria	24	-0.555244	-1.96055	0.00144936	0.0106346	0.0073876	4599	tags=58%, list=29%, signal=41%	ENSG00000105185/ENSG00000114023/ENSG00000136305/ENSG00000002330/ENSG00000153094/ENSG00000213190/ENSG00000141510/ENSG00000168958/ENSG00000165943/ENSG00000011422/ENSG00000100290/ENSG00000087088/ENSG00000103490/ENSG00000108179
Sister chromatid segregation	Sister chromatid segregation	Sister chromatid segregation	190	-0.286365	-1.54478	0.00145048	0.0106346	0.0073876	4761	tags=39%, list=30%, signal=28%	ENSG00000072501/ENSG00000255112/ENSG00000002822/ENSG00000197771/ENSG00000090889/ENSG00000129810/ENSG00000164109/ENSG00000025770/ENSG00000178999/ENSG00000128944/ENSG00000254093/ENSG00000205629/ENSG00000153147/ENSG00000128908/ENSG00000198901/ENSG00000128789/ENSG00000121152/ENSG00000108424/ENSG00000094804/ENSG00000116213/ENSG00000071539/ENSG00000138180/ENSG00000164695/ENSG00000086827/ENSG00000122952/ENSG00000258724/ENSG00000089053/ENSG00000149499/ENSG00000079616/ENSG00000161800/ENSG00000120129/ENSG00000094880/ENSG00000139687/ENSG00000254505/ENSG00000134057/ENSG00000013810/ENSG00000142945/ENSG00000175643/ENSG00000117399/ENSG00000144535/ENSG00000102974/ENSG00000146670/ENSG00000102030/ENSG00000168036/ENSG00000166851/ENSG00000169679/ENSG00000108384/ENSG00000134690/ENSG00000076382/ENSG00000164611/ENSG00000215021/ENSG00000237649/ENSG00000010292/ENSG00000090273/ENSG00000131165/ENSG00000147457/ENSG00000168496/ENSG00000176108/ENSG00000213024/ENSG00000113648/ENSG00000103769/ENSG00000130724/ENSG00000116670/ENSG00000124688/ENSG00000101421/ENSG00000110200/ENSG00000175063/ENSG00000113141/ENSG00000131462/ENSG00000126581/ENSG00000132612/ENSG00000105568/ENSG00000132341/ENSG00000175203/ENSG00000168802
Positive regulation of sodium ion transport	Positive regulation of sodium ion transport	Positive regulation of sodium ion transport	16	-0.636005	-1.98376	0.00147707	0.0108054	0.00750624	3982	tags=75%, list=25%, signal=56%	ENSG00000090020/ENSG00000079805/ENSG00000143153/ENSG00000069849/ENSG00000137731/ENSG00000088992/ENSG00000198947/ENSG00000153721/ENSG00000130402/ENSG00000173221/ENSG00000187446/ENSG00000142208
Spindle assembly	Spindle assembly	Spindle assembly	114	-0.331007	-1.66072	0.0014809	0.0108092	0.00750887	4779	tags=46%, list=30%, signal=33%	ENSG00000197102/ENSG00000072501/ENSG00000255112/ENSG00000090889/ENSG00000107949/ENSG00000178999/ENSG00000180198/ENSG00000092036/ENSG00000183765/ENSG00000168061/ENSG00000104983/ENSG00000166974/ENSG00000128908/ENSG00000198901/ENSG00000131351/ENSG00000108424/ENSG00000204389/ENSG00000116213/ENSG00000164961/ENSG00000164695/ENSG00000149499/ENSG00000161800/ENSG00000154429/ENSG00000254505/ENSG00000117399/ENSG00000152240/ENSG00000088325/ENSG00000141551/ENSG00000166851/ENSG00000198624/ENSG00000101057/ENSG00000076382/ENSG00000237649/ENSG00000087586/ENSG00000076242/ENSG00000131165/ENSG00000147457/ENSG00000185721/ENSG00000157456/ENSG00000171720/ENSG00000176108/ENSG00000213397/ENSG00000130640/ENSG00000103769/ENSG00000130724/ENSG00000101421/ENSG00000067560/ENSG00000004142/ENSG00000094914/ENSG00000196230/ENSG00000063978/ENSG00000196924/ENSG00000101367
Cellular response to radiation	Cellular response to radiation	Cellular response to radiation	141	-0.305929	-1.59161	0.00149458	0.0108848	0.00756136	4845	tags=50%, list=31%, signal=35%	ENSG00000005339/ENSG00000173848/ENSG00000134574/ENSG00000104529/ENSG00000143919/ENSG00000101868/ENSG00000062822/ENSG00000108370/ENSG00000181218/ENSG00000161970/ENSG00000188976/ENSG00000170430/ENSG00000172613/ENSG00000126767/ENSG00000105221/ENSG00000204397/ENSG00000101442/ENSG00000077514/ENSG00000168078/ENSG00000178999/ENSG00000069275/ENSG00000186280/ENSG00000118046/ENSG00000181163/ENSG00000183765/ENSG00000132906/ENSG00000128908/ENSG00000004487/ENSG00000079805/ENSG00000068001/ENSG00000102921/ENSG00000213145/ENSG00000125388/ENSG00000120738/ENSG00000134001/ENSG00000172428/ENSG00000136448/ENSG00000164045/ENSG00000030110/ENSG00000188486/ENSG00000149554/ENSG00000170734/ENSG00000183207/ENSG00000141510/ENSG00000079246/ENSG00000110108/ENSG00000012061/ENSG00000102265/ENSG00000174775/ENSG00000171792/ENSG00000112062/ENSG00000175854/ENSG00000051180/ENSG00000272047/ENSG00000171497/ENSG00000186792/ENSG00000146872/ENSG00000116717/ENSG00000163932/ENSG00000087088/ENSG00000177885/ENSG00000167986/ENSG00000132646/ENSG00000158019/ENSG00000171552/ENSG00000154767/ENSG00000170855/ENSG00000069966/ENSG00000124762/ENSG00000196419/ENSG00000143799
Viral budding	Viral budding	Viral budding	25	-0.537466	-1.94331	0.00150537	0.0108974	0.00757014	1521	tags=44%, list=10%, signal=40%	ENSG00000164695/ENSG00000254505/ENSG00000009844/ENSG00000074319/ENSG00000131165/ENSG00000147457/ENSG00000176108/ENSG00000130724/ENSG00000101421/ENSG00000132612/ENSG00000159210
Intrinsic apoptotic signaling pathway by p53 class mediator	Intrinsic apoptotic signaling pathway by p53 class mediator	Intrinsic apoptotic signaling pathway by p53 class mediator	69	-0.391388	-1.79344	0.00149998	0.0108974	0.00757014	4263	tags=51%, list=27%, signal=37%	ENSG00000118046/ENSG00000183765/ENSG00000019582/ENSG00000171863/ENSG00000004487/ENSG00000143514/ENSG00000186153/ENSG00000161642/ENSG00000007968/ENSG00000132275/ENSG00000100603/ENSG00000069399/ENSG00000168209/ENSG00000078900/ENSG00000183255/ENSG00000005882/ENSG00000141510/ENSG00000181026/ENSG00000164054/ENSG00000110108/ENSG00000088808/ENSG00000138794/ENSG00000169567/ENSG00000101412/ENSG00000132507/ENSG00000204463/ENSG00000087088/ENSG00000170855/ENSG00000103490/ENSG00000165119/ENSG00000089486/ENSG00000174307/ENSG00000185088/ENSG00000124762/ENSG00000170315
Regulation of calcium ion transport	Regulation of calcium ion transport	Regulation of calcium ion transport	134	-0.301716	-1.54817	0.00150631	0.0108974	0.00757014	5734	tags=50%, list=36%, signal=32%	ENSG00000010610/ENSG00000135018/ENSG00000105639/ENSG00000165912/ENSG00000167535/ENSG00000204713/ENSG00000277632/ENSG00000140464/ENSG00000164850/ENSG00000276045/ENSG00000063176/ENSG00000113721/ENSG00000097007/ENSG00000213533/ENSG00000130038/ENSG00000108405/ENSG00000111679/ENSG00000090020/ENSG00000102879/ENSG00000136717/ENSG00000131981/ENSG00000133872/ENSG00000115970/ENSG00000121966/ENSG00000148660/ENSG00000147044/ENSG00000143153/ENSG00000124942/ENSG00000162430/ENSG00000131504/ENSG00000120899/ENSG00000092051/ENSG00000010810/ENSG00000169245/ENSG00000030110/ENSG00000182389/ENSG00000198947/ENSG00000148834/ENSG00000127533/ENSG00000168036/ENSG00000116030/ENSG00000057663/ENSG00000141480/ENSG00000167323/ENSG00000198668/ENSG00000271503/ENSG00000128271/ENSG00000167995/ENSG00000181104/ENSG00000088832/ENSG00000087088/ENSG00000213585/ENSG00000132376/ENSG00000187688/ENSG00000143933/ENSG00000177455/ENSG00000139644/ENSG00000067560/ENSG00000069966/ENSG00000164885/ENSG00000108953/ENSG00000143801/ENSG00000072062/ENSG00000160211/ENSG00000075142/ENSG00000114353/ENSG00000160014
Response to alkaloid	Response to alkaloid	Response to alkaloid	51	-0.433539	-1.84908	0.00153692	0.0110943	0.00770694	4174	tags=45%, list=27%, signal=33%	ENSG00000121966/ENSG00000145386/ENSG00000196591/ENSG00000079805/ENSG00000108819/ENSG00000120899/ENSG00000198695/ENSG00000149554/ENSG00000110090/ENSG00000111786/ENSG00000138794/ENSG00000128271/ENSG00000051180/ENSG00000011485/ENSG00000105220/ENSG00000204371/ENSG00000171552/ENSG00000162734/ENSG00000181019/ENSG00000164885/ENSG00000096384/ENSG00000108883/ENSG00000010256
Granulocyte migration	Granulocyte migration	Granulocyte migration	73	-0.371924	-1.72697	0.00154694	0.011142	0.00774007	4555	tags=49%, list=29%, signal=35%	ENSG00000171522/ENSG00000151651/ENSG00000131981/ENSG00000019582/ENSG00000171608/ENSG00000167851/ENSG00000276085/ENSG00000172270/ENSG00000078401/ENSG00000002586/ENSG00000107862/ENSG00000130830/ENSG00000126353/ENSG00000168421/ENSG00000115594/ENSG00000172936/ENSG00000217555/ENSG00000169245/ENSG00000160593/ENSG00000261371/ENSG00000160255/ENSG00000125538/ENSG00000128340/ENSG00000271503/ENSG00000177663/ENSG00000102882/ENSG00000123338/ENSG00000180549/ENSG00000177105/ENSG00000196262/ENSG00000108561/ENSG00000136238/ENSG00000141968/ENSG00000071127/ENSG00000102181/ENSG00000171135
Cytokinetic process	Cytokinetic process	Cytokinetic process	38	-0.485184	-1.92087	0.00155661	0.0111871	0.00777134	3579	tags=47%, list=23%, signal=37%	ENSG00000147439/ENSG00000138180/ENSG00000164695/ENSG00000161800/ENSG00000254505/ENSG00000160993/ENSG00000100345/ENSG00000122359/ENSG00000131165/ENSG00000147457/ENSG00000112984/ENSG00000176108/ENSG00000213024/ENSG00000143761/ENSG00000130724/ENSG00000101421/ENSG00000067560/ENSG00000132612
T cell activation	T cell activation	T cell activation	357	-0.236912	-1.38973	0.00156274	0.0112065	0.00778486	5182	tags=39%, list=33%, signal=27%	ENSG00000096996/ENSG00000160223/ENSG00000097007/ENSG00000101665/ENSG00000131188/ENSG00000131507/ENSG00000064012/ENSG00000100219/ENSG00000104951/ENSG00000130038/ENSG00000138795/ENSG00000197122/ENSG00000111679/ENSG00000002822/ENSG00000162692/ENSG00000162736/ENSG00000104998/ENSG00000102034/ENSG00000100105/ENSG00000081059/ENSG00000171522/ENSG00000164430/ENSG00000151651/ENSG00000168610/ENSG00000072694/ENSG00000102879/ENSG00000129465/ENSG00000025770/ENSG00000131981/ENSG00000160685/ENSG00000204632/ENSG00000118046/ENSG00000143507/ENSG00000204516/ENSG00000019582/ENSG00000108175/ENSG00000107758/ENSG00000206503/ENSG00000089692/ENSG00000171608/ENSG00000167851/ENSG00000107738/ENSG00000121210/ENSG00000128815/ENSG00000189403/ENSG00000179588/ENSG00000113811/ENSG00000105438/ENSG00000120738/ENSG00000120694/ENSG00000125245/ENSG00000002330/ENSG00000126353/ENSG00000168421/ENSG00000198805/ENSG00000057657/ENSG00000069399/ENSG00000112195/ENSG00000186818/ENSG00000071051/ENSG00000010810/ENSG00000010704/ENSG00000205220/ENSG00000056972/ENSG00000167984/ENSG00000213658/ENSG00000105810/ENSG00000067606/ENSG00000141510/ENSG00000140691/ENSG00000104856/ENSG00000113360/ENSG00000160593/ENSG00000112658/ENSG00000166710/ENSG00000100097/ENSG00000106003/ENSG00000171793/ENSG00000244038/ENSG00000112576/ENSG00000168036/ENSG00000090776/ENSG00000125538/ENSG00000128340/ENSG00000197892/ENSG00000165283/ENSG00000057663/ENSG00000070495/ENSG00000162594/ENSG00000271503/ENSG00000128271/ENSG00000153310/ENSG00000005844/ENSG00000065000/ENSG00000110497/ENSG00000101082/ENSG00000148180/ENSG00000144381/ENSG00000114013/ENSG00000163154/ENSG00000103653/ENSG00000136167/ENSG00000100345/ENSG00000177628/ENSG00000132842/ENSG00000123338/ENSG00000125726/ENSG00000125347/ENSG00000028137/ENSG00000020633/ENSG00000088832/ENSG00000087088/ENSG00000175467/ENSG00000131759/ENSG00000105122/ENSG00000142168/ENSG00000167815/ENSG00000147065/ENSG00000015285/ENSG00000180549/ENSG00000125657/ENSG00000103490/ENSG00000110651/ENSG00000104853/ENSG00000185338/ENSG00000067560/ENSG00000117280/ENSG00000142208/ENSG00000122122/ENSG00000141968/ENSG00000132589/ENSG00000187736/ENSG00000134516/ENSG00000169230/ENSG00000196189/ENSG00000124766/ENSG00000196839/ENSG00000073861
Superoxide anion generation	Superoxide anion generation	Superoxide anion generation	24	-0.552392	-1.95048	0.00158418	0.0113107	0.0078572	3164	tags=58%, list=20%, signal=47%	ENSG00000078401/ENSG00000116701/ENSG00000165178/ENSG00000100365/ENSG00000158517/ENSG00000160255/ENSG00000065135/ENSG00000105329/ENSG00000163932/ENSG00000142168/ENSG00000084207/ENSG00000182487/ENSG00000275700/ENSG00000114353
Intrinsic apoptotic signaling pathway in response to oxidative stress	Intrinsic apoptotic signaling pathway in response to oxidative stress	Intrinsic apoptotic signaling pathway in response to oxidative stress	38	-0.483899	-1.91579	0.00158112	0.0113107	0.0078572	2777	tags=37%, list=18%, signal=30%	ENSG00000115317/ENSG00000166170/ENSG00000173545/ENSG00000126602/ENSG00000144746/ENSG00000233276/ENSG00000184047/ENSG00000163932/ENSG00000142168/ENSG00000196262/ENSG00000142208/ENSG00000116288/ENSG00000143799/ENSG00000147140
Membrane raft organization	Membrane raft organization	Membrane raft organization	18	-0.601111	-1.96266	0.00159037	0.0113301	0.00787071	2858	tags=56%, list=18%, signal=46%	ENSG00000131378/ENSG00000172005/ENSG00000100266/ENSG00000137312/ENSG00000148180/ENSG00000163382/ENSG00000131238/ENSG00000182718/ENSG00000132589/ENSG00000134516
Negative regulation of hydrolase activity	Negative regulation of hydrolase activity	Negative regulation of hydrolase activity	185	-0.279754	-1.50232	0.00161952	0.0115127	0.00799753	5174	tags=44%, list=33%, signal=30%	ENSG00000097007/ENSG00000167114/ENSG00000132604/ENSG00000170633/ENSG00000166145/ENSG00000132155/ENSG00000285508/ENSG00000135919/ENSG00000153113/ENSG00000197122/ENSG00000110711/ENSG00000204397/ENSG00000165672/ENSG00000132386/ENSG00000126709/ENSG00000242550/ENSG00000135596/ENSG00000136717/ENSG00000131981/ENSG00000285723/ENSG00000126453/ENSG00000092871/ENSG00000105825/ENSG00000181788/ENSG00000125863/ENSG00000101443/ENSG00000142192/ENSG00000145779/ENSG00000148204/ENSG00000196422/ENSG00000158769/ENSG00000108819/ENSG00000089639/ENSG00000166484/ENSG00000149257/ENSG00000116133/ENSG00000130303/ENSG00000143155/ENSG00000067606/ENSG00000117676/ENSG00000187764/ENSG00000101557/ENSG00000160049/ENSG00000170540/ENSG00000126432/ENSG00000011422/ENSG00000102265/ENSG00000213465/ENSG00000104872/ENSG00000174775/ENSG00000101439/ENSG00000141480/ENSG00000134243/ENSG00000089685/ENSG00000128271/ENSG00000164611/ENSG00000111640/ENSG00000127952/ENSG00000233276/ENSG00000123338/ENSG00000105993/ENSG00000088832/ENSG00000179051/ENSG00000136158/ENSG00000204619/ENSG00000089220/ENSG00000187446/ENSG00000162191/ENSG00000105220/ENSG00000134248/ENSG00000170855/ENSG00000139644/ENSG00000119383/ENSG00000182718/ENSG00000107742/ENSG00000142208/ENSG00000116288/ENSG00000141376/ENSG00000125818/ENSG00000159202/ENSG00000114353
Leukocyte differentiation	Leukocyte differentiation	Leukocyte differentiation	375	-0.239391	-1.4129	0.00163332	0.0115856	0.00804818	4608	tags=34%, list=29%, signal=25%	ENSG00000145022/ENSG00000100105/ENSG00000081059/ENSG00000171522/ENSG00000151651/ENSG00000175505/ENSG00000168610/ENSG00000072694/ENSG00000129465/ENSG00000025770/ENSG00000131981/ENSG00000160685/ENSG00000204632/ENSG00000064932/ENSG00000118046/ENSG00000143507/ENSG00000019582/ENSG00000109016/ENSG00000108175/ENSG00000136802/ENSG00000107758/ENSG00000089692/ENSG00000171608/ENSG00000126458/ENSG00000107738/ENSG00000105369/ENSG00000180694/ENSG00000142192/ENSG00000121210/ENSG00000189403/ENSG00000179588/ENSG00000164038/ENSG00000105438/ENSG00000068323/ENSG00000120738/ENSG00000125245/ENSG00000002330/ENSG00000213886/ENSG00000165030/ENSG00000126353/ENSG00000120899/ENSG00000235568/ENSG00000168421/ENSG00000171223/ENSG00000198805/ENSG00000057657/ENSG00000069399/ENSG00000234745/ENSG00000186818/ENSG00000056972/ENSG00000111203/ENSG00000030110/ENSG00000105810/ENSG00000067606/ENSG00000139687/ENSG00000141510/ENSG00000088992/ENSG00000071553/ENSG00000140691/ENSG00000104856/ENSG00000100225/ENSG00000113360/ENSG00000112658/ENSG00000173264/ENSG00000166710/ENSG00000100097/ENSG00000106003/ENSG00000141655/ENSG00000168036/ENSG00000125538/ENSG00000119714/ENSG00000057663/ENSG00000070495/ENSG00000112062/ENSG00000162594/ENSG00000135905/ENSG00000178585/ENSG00000086232/ENSG00000065000/ENSG00000173334/ENSG00000110497/ENSG00000114013/ENSG00000105329/ENSG00000029993/ENSG00000168918/ENSG00000100345/ENSG00000177628/ENSG00000087842/ENSG00000115738/ENSG00000132842/ENSG00000123338/ENSG00000125347/ENSG00000136504/ENSG00000020633/ENSG00000087088/ENSG00000175467/ENSG00000131759/ENSG00000108840/ENSG00000132522/ENSG00000181852/ENSG00000142168/ENSG00000143575/ENSG00000167815/ENSG00000180549/ENSG00000177455/ENSG00000125657/ENSG00000101265/ENSG00000110651/ENSG00000104853/ENSG00000185338/ENSG00000067560/ENSG00000182718/ENSG00000005022/ENSG00000122122/ENSG00000141968/ENSG00000196419/ENSG00000187736/ENSG00000134516/ENSG00000169230/ENSG00000143799/ENSG00000114383/ENSG00000196189/ENSG00000124766/ENSG00000171135/ENSG00000196839/ENSG00000070831/ENSG00000073861/ENSG00000180353/ENSG00000100296
Cellular response to external stimulus	Cellular response to external stimulus	Cellular response to external stimulus	219	-0.263343	-1.45504	0.00165012	0.0116794	0.00811339	5168	tags=41%, list=33%, signal=28%	ENSG00000105887/ENSG00000120949/ENSG00000104518/ENSG00000127580/ENSG00000173402/ENSG00000134755/ENSG00000140443/ENSG00000064012/ENSG00000100219/ENSG00000111424/ENSG00000186350/ENSG00000034713/ENSG00000067182/ENSG00000106144/ENSG00000090020/ENSG00000130956/ENSG00000157954/ENSG00000162692/ENSG00000111725/ENSG00000171522/ENSG00000165272/ENSG00000114867/ENSG00000080546/ENSG00000149485/ENSG00000101017/ENSG00000147804/ENSG00000070540/ENSG00000175592/ENSG00000006062/ENSG00000141564/ENSG00000122779/ENSG00000116954/ENSG00000002330/ENSG00000093010/ENSG00000158769/ENSG00000108819/ENSG00000169372/ENSG00000134001/ENSG00000132275/ENSG00000177453/ENSG00000275993/ENSG00000117394/ENSG00000106268/ENSG00000100603/ENSG00000166986/ENSG00000158773/ENSG00000172936/ENSG00000109320/ENSG00000150907/ENSG00000111203/ENSG00000118162/ENSG00000030110/ENSG00000005882/ENSG00000149554/ENSG00000038532/ENSG00000141510/ENSG00000213445/ENSG00000160007/ENSG00000112658/ENSG00000130766/ENSG00000065559/ENSG00000181929/ENSG00000125538/ENSG00000057663/ENSG00000156709/ENSG00000179958/ENSG00000103148/ENSG00000137752/ENSG00000111012/ENSG00000170296/ENSG00000112561/ENSG00000101945/ENSG00000102882/ENSG00000177628/ENSG00000197256/ENSG00000125347/ENSG00000116717/ENSG00000109971/ENSG00000064666/ENSG00000135486/ENSG00000100348/ENSG00000175567/ENSG00000136159/ENSG00000204371/ENSG00000104964/ENSG00000126581/ENSG00000110063/ENSG00000155876/ENSG00000197548/ENSG00000124762
Positive regulation of apoptotic signaling pathway	Positive regulation of apoptotic signaling pathway	Positive regulation of apoptotic signaling pathway	100	-0.339453	-1.66132	0.00165451	0.0116852	0.00811737	4115	tags=37%, list=26%, signal=27%	ENSG00000239697/ENSG00000171863/ENSG00000068001/ENSG00000186153/ENSG00000002330/ENSG00000179222/ENSG00000137713/ENSG00000169372/ENSG00000153094/ENSG00000071051/ENSG00000115317/ENSG00000141510/ENSG00000172005/ENSG00000105229/ENSG00000134452/ENSG00000128271/ENSG00000131653/ENSG00000109062/ENSG00000132507/ENSG00000050748/ENSG00000214253/ENSG00000127952/ENSG00000163932/ENSG00000087088/ENSG00000142168/ENSG00000103490/ENSG00000162734/ENSG00000166289/ENSG00000126581/ENSG00000103811/ENSG00000116288/ENSG00000160570/ENSG00000044115/ENSG00000105568/ENSG00000185825/ENSG00000172531/ENSG00000170315
Myeloid leukocyte migration	Myeloid leukocyte migration	Myeloid leukocyte migration	114	-0.328328	-1.64728	0.00167127	0.011754	0.0081652	4011	tags=38%, list=25%, signal=28%	ENSG00000100600/ENSG00000171608/ENSG00000167851/ENSG00000189403/ENSG00000276085/ENSG00000172270/ENSG00000078401/ENSG00000002586/ENSG00000125450/ENSG00000107862/ENSG00000130830/ENSG00000126353/ENSG00000120899/ENSG00000158747/ENSG00000168421/ENSG00000115594/ENSG00000172936/ENSG00000217555/ENSG00000120129/ENSG00000169245/ENSG00000160593/ENSG00000261371/ENSG00000160255/ENSG00000141655/ENSG00000119630/ENSG00000125538/ENSG00000128340/ENSG00000271503/ENSG00000177663/ENSG00000102882/ENSG00000123338/ENSG00000099977/ENSG00000180549/ENSG00000177105/ENSG00000196262/ENSG00000110651/ENSG00000108561/ENSG00000136238/ENSG00000141968/ENSG00000071127/ENSG00000102181/ENSG00000100599/ENSG00000171135
Endoplasmic reticulum to golgi vesicle mediated transport	Endoplasmic reticulum to golgi vesicle mediated transport	Endoplasmic reticulum to golgi vesicle mediated transport	120	-0.319958	-1.62156	0.00167144	0.011754	0.0081652	4387	tags=39%, list=28%, signal=28%	ENSG00000174851/ENSG00000114354/ENSG00000170881/ENSG00000108961/ENSG00000117153/ENSG00000184840/ENSG00000167645/ENSG00000105438/ENSG00000125991/ENSG00000249915/ENSG00000105669/ENSG00000107862/ENSG00000184432/ENSG00000162236/ENSG00000114650/ENSG00000151532/ENSG00000086827/ENSG00000121542/ENSG00000101558/ENSG00000196655/ENSG00000169223/ENSG00000138069/ENSG00000141551/ENSG00000138073/ENSG00000104388/ENSG00000176986/ENSG00000165280/ENSG00000157020/ENSG00000054116/ENSG00000144043/ENSG00000113719/ENSG00000114988/ENSG00000181789/ENSG00000168818/ENSG00000106636/ENSG00000119414/ENSG00000167515/ENSG00000158623/ENSG00000117280/ENSG00000101310/ENSG00000174903/ENSG00000185825/ENSG00000162517/ENSG00000115216/ENSG00000170043/ENSG00000143771/ENSG00000018610
Toxin transport	Toxin transport	Toxin transport	28	-0.512316	-1.89612	0.00169996	0.011879	0.00825204	2477	tags=46%, list=16%, signal=39%	ENSG00000160179/ENSG00000157869/ENSG00000172780/ENSG00000103671/ENSG00000150753/ENSG00000120438/ENSG00000166226/ENSG00000115484/ENSG00000163468/ENSG00000111481/ENSG00000117280/ENSG00000156261/ENSG00000135624
Platelet aggregation	Platelet aggregation	Platelet aggregation	44	-0.450972	-1.85007	0.00170012	0.011879	0.00825204	1833	tags=39%, list=12%, signal=34%	ENSG00000164024/ENSG00000181467/ENSG00000184009/ENSG00000259207/ENSG00000087460/ENSG00000072110/ENSG00000100345/ENSG00000186222/ENSG00000163932/ENSG00000196262/ENSG00000166333/ENSG00000172500/ENSG00000213719/ENSG00000101608/ENSG00000196924/ENSG00000075624/ENSG00000159176
Regulation of protein localization to membrane	Regulation of protein localization to membrane	Regulation of protein localization to membrane	119	-0.322597	-1.63958	0.00169481	0.011879	0.00825204	4599	tags=39%, list=29%, signal=28%	ENSG00000105185/ENSG00000135926/ENSG00000115306/ENSG00000017260/ENSG00000188603/ENSG00000119185/ENSG00000066027/ENSG00000131981/ENSG00000116209/ENSG00000177427/ENSG00000197879/ENSG00000108961/ENSG00000203879/ENSG00000101856/ENSG00000108819/ENSG00000136448/ENSG00000141367/ENSG00000010810/ENSG00000157916/ENSG00000185043/ENSG00000067606/ENSG00000168958/ENSG00000160255/ENSG00000174775/ENSG00000108798/ENSG00000214253/ENSG00000148180/ENSG00000105329/ENSG00000006125/ENSG00000103653/ENSG00000100568/ENSG00000117228/ENSG00000170310/ENSG00000132376/ENSG00000118640/ENSG00000187446/ENSG00000161203/ENSG00000177105/ENSG00000171552/ENSG00000110651/ENSG00000142208/ENSG00000169410/ENSG00000164885/ENSG00000132612/ENSG00000075624/ENSG00000153786
Glutathione metabolic process	Glutathione metabolic process	Glutathione metabolic process	38	-0.481588	-1.90664	0.0017282	0.0120239	0.00835265	2397	tags=37%, list=15%, signal=31%	ENSG00000148834/ENSG00000197448/ENSG00000104687/ENSG00000132763/ENSG00000138413/ENSG00000144746/ENSG00000233276/ENSG00000142168/ENSG00000084207/ENSG00000116288/ENSG00000167468/ENSG00000100983/ENSG00000213719/ENSG00000160211
Negative regulation of protein containing complex assembly	Negative regulation of protein containing complex assembly	Negative regulation of protein containing complex assembly	103	-0.331561	-1.63199	0.00172484	0.0120239	0.00835265	2188	tags=47%, list=14%, signal=40%	ENSG00000105887/ENSG00000142541/ENSG00000166086/ENSG00000132155/ENSG00000285508/ENSG00000173898/ENSG00000197122/ENSG00000068903/ENSG00000171522/ENSG00000115306/ENSG00000247596/ENSG00000285723/ENSG00000125863/ENSG00000205629/ENSG00000189403/ENSG00000224051/ENSG00000079691/ENSG00000141556/ENSG00000151491/ENSG00000167984/ENSG00000067606/ENSG00000143013/ENSG00000205542/ENSG00000198898/ENSG00000139197/ENSG00000070087/ENSG00000177731/ENSG00000178585/ENSG00000153310/ENSG00000165637/ENSG00000069329/ENSG00000148180/ENSG00000117632/ENSG00000197694/ENSG00000177628/ENSG00000163932/ENSG00000134775/ENSG00000004478/ENSG00000042493/ENSG00000116288/ENSG00000100109/ENSG00000101367/ENSG00000108518/ENSG00000070831/ENSG00000087274/ENSG00000077549/ENSG00000104833/ENSG00000034510
Regulation of microtubule cytoskeleton organization	Regulation of microtubule cytoskeleton organization	Regulation of microtubule cytoskeleton organization	119	-0.322379	-1.63847	0.00175937	0.0122147	0.00848524	3294	tags=33%, list=21%, signal=26%	ENSG00000141367/ENSG00000072518/ENSG00000141556/ENSG00000164695/ENSG00000149499/ENSG00000154429/ENSG00000185043/ENSG00000254505/ENSG00000013810/ENSG00000184349/ENSG00000116584/ENSG00000101146/ENSG00000114107/ENSG00000088325/ENSG00000213465/ENSG00000166851/ENSG00000165175/ENSG00000166503/ENSG00000076382/ENSG00000138175/ENSG00000139737/ENSG00000117632/ENSG00000131165/ENSG00000147457/ENSG00000185721/ENSG00000076826/ENSG00000176108/ENSG00000213024/ENSG00000004478/ENSG00000130724/ENSG00000101421/ENSG00000067560/ENSG00000063978/ENSG00000136238/ENSG00000101367/ENSG00000149269/ENSG00000204843/ENSG00000143363/ENSG00000104833
Positive regulation of response to dna damage stimulus	Positive regulation of response to dna damage stimulus	Positive regulation of response to dna damage stimulus	112	-0.321652	-1.60565	0.00181078	0.012545	0.00871468	3802	tags=35%, list=24%, signal=27%	ENSG00000159873/ENSG00000189403/ENSG00000161642/ENSG00000129245/ENSG00000169189/ENSG00000136518/ENSG00000101189/ENSG00000163875/ENSG00000135829/ENSG00000188486/ENSG00000183207/ENSG00000175792/ENSG00000101773/ENSG00000111206/ENSG00000105229/ENSG00000130726/ENSG00000177889/ENSG00000170364/ENSG00000112130/ENSG00000111602/ENSG00000134452/ENSG00000155229/ENSG00000141499/ENSG00000167674/ENSG00000166068/ENSG00000158941/ENSG00000163932/ENSG00000172977/ENSG00000171984/ENSG00000132646/ENSG00000015285/ENSG00000116670/ENSG00000158019/ENSG00000105393/ENSG00000073050/ENSG00000143799/ENSG00000185787/ENSG00000075624/ENSG00000163159
Organelle transport along microtubule	Organelle transport along microtubule	Organelle transport along microtubule	70	-0.38189	-1.75804	0.00182525	0.0126185	0.00876576	3114	tags=36%, list=20%, signal=29%	ENSG00000126756/ENSG00000189114/ENSG00000142655/ENSG00000067606/ENSG00000135127/ENSG00000185896/ENSG00000138069/ENSG00000230989/ENSG00000047579/ENSG00000065000/ENSG00000072864/ENSG00000132842/ENSG00000129250/ENSG00000181789/ENSG00000186222/ENSG00000149557/ENSG00000118242/ENSG00000158623/ENSG00000075945/ENSG00000084731/ENSG00000135441/ENSG00000131966/ENSG00000143553/ENSG00000070831/ENSG00000170315
Transcription initiation from rna polymerase ii promoter	Transcription initiation from rna polymerase ii promoter	Transcription initiation from rna polymerase ii promoter	69	-0.388768	-1.78144	0.00183641	0.0126689	0.00880076	4569	tags=48%, list=29%, signal=34%	ENSG00000153767/ENSG00000136807/ENSG00000165632/ENSG00000136146/ENSG00000105258/ENSG00000189403/ENSG00000140307/ENSG00000275410/ENSG00000007968/ENSG00000105085/ENSG00000188342/ENSG00000113387/ENSG00000103495/ENSG00000141510/ENSG00000164758/ENSG00000112592/ENSG00000112658/ENSG00000197265/ENSG00000103363/ENSG00000012061/ENSG00000154582/ENSG00000137947/ENSG00000178585/ENSG00000272047/ENSG00000106290/ENSG00000144231/ENSG00000135446/ENSG00000168002/ENSG00000008838/ENSG00000160563/ENSG00000120656/ENSG00000125651/ENSG00000166337
Lysosomal transport	Lysosomal transport	Lysosomal transport	106	-0.327917	-1.62688	0.00190485	0.0131134	0.00910952	2114	tags=28%, list=13%, signal=25%	ENSG00000104142/ENSG00000038532/ENSG00000254505/ENSG00000141576/ENSG00000185896/ENSG00000225190/ENSG00000134243/ENSG00000197081/ENSG00000165280/ENSG00000221838/ENSG00000069329/ENSG00000065000/ENSG00000167705/ENSG00000139719/ENSG00000160695/ENSG00000132842/ENSG00000074319/ENSG00000131165/ENSG00000147457/ENSG00000109971/ENSG00000176108/ENSG00000170310/ENSG00000141252/ENSG00000130724/ENSG00000101421/ENSG00000132612/ENSG00000215305/ENSG00000075785/ENSG00000143553/ENSG00000151445
Response to increased oxygen levels	Response to increased oxygen levels	Response to increased oxygen levels	21	-0.562487	-1.92819	0.00192955	0.0132452	0.00920109	6196	tags=86%, list=39%, signal=52%	ENSG00000114573/ENSG00000136888/ENSG00000176171/ENSG00000026103/ENSG00000113721/ENSG00000112096/ENSG00000136710/ENSG00000196591/ENSG00000121691/ENSG00000184470/ENSG00000070501/ENSG00000150907/ENSG00000140465/ENSG00000071553/ENSG00000244045/ENSG00000198899/ENSG00000159720/ENSG00000197548
Positive regulation of hydrolase activity	Positive regulation of hydrolase activity	Positive regulation of hydrolase activity	377	-0.234682	-1.38609	0.0019321	0.0132452	0.00920109	4173	tags=30%, list=27%, signal=23%	ENSG00000142459/ENSG00000266028/ENSG00000107185/ENSG00000025434/ENSG00000132906/ENSG00000100600/ENSG00000166974/ENSG00000130706/ENSG00000198171/ENSG00000167851/ENSG00000136305/ENSG00000107738/ENSG00000142192/ENSG00000088387/ENSG00000117984/ENSG00000189403/ENSG00000214274/ENSG00000276085/ENSG00000002330/ENSG00000136938/ENSG00000158769/ENSG00000204389/ENSG00000131374/ENSG00000089639/ENSG00000065491/ENSG00000249915/ENSG00000169372/ENSG00000126353/ENSG00000120899/ENSG00000017797/ENSG00000153094/ENSG00000129521/ENSG00000164104/ENSG00000011198/ENSG00000010810/ENSG00000074370/ENSG00000054611/ENSG00000030110/ENSG00000115317/ENSG00000067606/ENSG00000213445/ENSG00000155366/ENSG00000145979/ENSG00000160007/ENSG00000187764/ENSG00000114446/ENSG00000127445/ENSG00000164253/ENSG00000115541/ENSG00000174775/ENSG00000107263/ENSG00000125910/ENSG00000099992/ENSG00000198668/ENSG00000135905/ENSG00000271503/ENSG00000156709/ENSG00000131467/ENSG00000137752/ENSG00000169221/ENSG00000186010/ENSG00000165280/ENSG00000105287/ENSG00000100401/ENSG00000215021/ENSG00000214253/ENSG00000144746/ENSG00000148180/ENSG00000144381/ENSG00000110880/ENSG00000114013/ENSG00000205155/ENSG00000184047/ENSG00000115233/ENSG00000181104/ENSG00000163932/ENSG00000138698/ENSG00000087088/ENSG00000179051/ENSG00000213977/ENSG00000196954/ENSG00000144843/ENSG00000132646/ENSG00000148484/ENSG00000143933/ENSG00000177105/ENSG00000117362/ENSG00000146904/ENSG00000103490/ENSG00000107021/ENSG00000119383/ENSG00000067560/ENSG00000069966/ENSG00000143333/ENSG00000060558/ENSG00000090432/ENSG00000103811/ENSG00000142208/ENSG00000100911/ENSG00000185088/ENSG00000141376/ENSG00000071054/ENSG00000167085/ENSG00000198863/ENSG00000096384/ENSG00000185825/ENSG00000141968/ENSG00000169230/ENSG00000055163/ENSG00000105963/ENSG00000105053/ENSG00000092010/ENSG00000160014
Signal transduction by p53 class mediator	Signal transduction by p53 class mediator	Signal transduction by p53 class mediator	145	-0.30171	-1.58461	0.00194736	0.0133219	0.00925434	4420	tags=50%, list=28%, signal=36%	ENSG00000140464/ENSG00000105373/ENSG00000111845/ENSG00000142676/ENSG00000145592/ENSG00000085721/ENSG00000170633/ENSG00000161970/ENSG00000075218/ENSG00000106144/ENSG00000196586/ENSG00000104419/ENSG00000008988/ENSG00000111641/ENSG00000178999/ENSG00000118046/ENSG00000092871/ENSG00000115268/ENSG00000183765/ENSG00000019582/ENSG00000171863/ENSG00000004487/ENSG00000143514/ENSG00000135763/ENSG00000186153/ENSG00000122779/ENSG00000161642/ENSG00000007968/ENSG00000125691/ENSG00000261236/ENSG00000169372/ENSG00000132275/ENSG00000172315/ENSG00000143499/ENSG00000100603/ENSG00000069399/ENSG00000101843/ENSG00000168209/ENSG00000078900/ENSG00000183255/ENSG00000103194/ENSG00000005882/ENSG00000149554/ENSG00000141510/ENSG00000181026/ENSG00000164054/ENSG00000130766/ENSG00000111206/ENSG00000110108/ENSG00000088808/ENSG00000100462/ENSG00000138794/ENSG00000169567/ENSG00000101412/ENSG00000141030/ENSG00000132507/ENSG00000166068/ENSG00000105248/ENSG00000087586/ENSG00000204463/ENSG00000172977/ENSG00000087088/ENSG00000170855/ENSG00000103490/ENSG00000165119/ENSG00000142208/ENSG00000089486/ENSG00000174307/ENSG00000185088/ENSG00000124762/ENSG00000124766/ENSG00000170315
Ubiquitin dependent protein catabolic process via the multivesicular body sorting pathway	Ubiquitin dependent protein catabolic process via the multivesicular body sorting pathway	Ubiquitin dependent protein catabolic process via the multivesicular body sorting pathway	32	-0.492045	-1.87533	0.00195949	0.0133769	0.00929254	1768	tags=34%, list=11%, signal=31%	ENSG00000165006/ENSG00000074319/ENSG00000131165/ENSG00000147457/ENSG00000176108/ENSG00000265491/ENSG00000130724/ENSG00000101421/ENSG00000132612/ENSG00000159210/ENSG00000131475
Regulation of telomere maintenance via telomere lengthening	Regulation of telomere maintenance via telomere lengthening	Regulation of telomere maintenance via telomere lengthening	58	-0.407432	-1.79298	0.00196644	0.0133964	0.00930609	5359	tags=59%, list=34%, signal=39%	ENSG00000039650/ENSG00000076984/ENSG00000153187/ENSG00000132604/ENSG00000135372/ENSG00000132207/ENSG00000197122/ENSG00000107854/ENSG00000178999/ENSG00000254093/ENSG00000130826/ENSG00000130119/ENSG00000122566/ENSG00000102977/ENSG00000146731/ENSG00000258724/ENSG00000198952/ENSG00000107960/ENSG00000079246/ENSG00000168036/ENSG00000171824/ENSG00000150753/ENSG00000102882/ENSG00000120438/ENSG00000166226/ENSG00000135486/ENSG00000115484/ENSG00000092199/ENSG00000163468/ENSG00000140694/ENSG00000156261/ENSG00000135624/ENSG00000092330/ENSG00000143799
Regulation of inflammatory response	Regulation of inflammatory response	Regulation of inflammatory response	210	-0.276358	-1.51155	0.00201919	0.0137271	0.00953585	4643	tags=39%, list=30%, signal=28%	ENSG00000100031/ENSG00000119682/ENSG00000171522/ENSG00000151651/ENSG00000072694/ENSG00000141965/ENSG00000132386/ENSG00000129515/ENSG00000168078/ENSG00000000938/ENSG00000110921/ENSG00000131871/ENSG00000064932/ENSG00000213918/ENSG00000106948/ENSG00000143507/ENSG00000025434/ENSG00000135318/ENSG00000068001/ENSG00000142192/ENSG00000131187/ENSG00000158480/ENSG00000179526/ENSG00000166484/ENSG00000126353/ENSG00000213654/ENSG00000132718/ENSG00000132965/ENSG00000115594/ENSG00000184584/ENSG00000172936/ENSG00000010810/ENSG00000109320/ENSG00000135829/ENSG00000167984/ENSG00000123609/ENSG00000139687/ENSG00000113360/ENSG00000100906/ENSG00000159840/ENSG00000111684/ENSG00000158517/ENSG00000100097/ENSG00000205542/ENSG00000141655/ENSG00000125538/ENSG00000102871/ENSG00000164535/ENSG00000163930/ENSG00000112062/ENSG00000271503/ENSG00000131669/ENSG00000128271/ENSG00000137752/ENSG00000069329/ENSG00000184557/ENSG00000163154/ENSG00000177663/ENSG00000233276/ENSG00000177628/ENSG00000099977/ENSG00000068079/ENSG00000028137/ENSG00000163932/ENSG00000196954/ENSG00000132522/ENSG00000142168/ENSG00000145901/ENSG00000118640/ENSG00000129084/ENSG00000084207/ENSG00000180549/ENSG00000100997/ENSG00000103490/ENSG00000110651/ENSG00000116288/ENSG00000167468/ENSG00000100902/ENSG00000065427/ENSG00000159377/ENSG00000196839
Positive regulation of peptidase activity	Positive regulation of peptidase activity	Positive regulation of peptidase activity	138	-0.30507	-1.57523	0.00202788	0.0137576	0.00955704	4062	tags=51%, list=26%, signal=38%	ENSG00000204628/ENSG00000026103/ENSG00000099968/ENSG00000142867/ENSG00000071994/ENSG00000162511/ENSG00000168040/ENSG00000169855/ENSG00000135334/ENSG00000140464/ENSG00000164850/ENSG00000149273/ENSG00000197971/ENSG00000131188/ENSG00000064012/ENSG00000106144/ENSG00000108405/ENSG00000127946/ENSG00000162736/ENSG00000105185/ENSG00000168610/ENSG00000114023/ENSG00000132906/ENSG00000100600/ENSG00000130706/ENSG00000198171/ENSG00000136305/ENSG00000107738/ENSG00000142192/ENSG00000117984/ENSG00000189403/ENSG00000002330/ENSG00000136938/ENSG00000249915/ENSG00000169372/ENSG00000153094/ENSG00000129521/ENSG00000010810/ENSG00000074370/ENSG00000030110/ENSG00000115317/ENSG00000114446/ENSG00000115541/ENSG00000099992/ENSG00000156709/ENSG00000131467/ENSG00000137752/ENSG00000186010/ENSG00000165280/ENSG00000214253/ENSG00000144746/ENSG00000148180/ENSG00000144381/ENSG00000205155/ENSG00000184047/ENSG00000115233/ENSG00000181104/ENSG00000087088/ENSG00000196954/ENSG00000117362/ENSG00000103490/ENSG00000067560/ENSG00000090432/ENSG00000103811/ENSG00000100911/ENSG00000185088/ENSG00000185825/ENSG00000169230/ENSG00000055163/ENSG00000092010
Positive regulation of protein polymerization	Positive regulation of protein polymerization	Positive regulation of protein polymerization	68	-0.379631	-1.73015	0.00205784	0.013932	0.00967816	3588	tags=38%, list=23%, signal=30%	ENSG00000204389/ENSG00000167965/ENSG00000079691/ENSG00000126353/ENSG00000120899/ENSG00000149798/ENSG00000071051/ENSG00000080824/ENSG00000213465/ENSG00000070087/ENSG00000138175/ENSG00000179604/ENSG00000110497/ENSG00000139737/ENSG00000123338/ENSG00000185721/ENSG00000177885/ENSG00000103490/ENSG00000067560/ENSG00000125753/ENSG00000136238/ENSG00000101367/ENSG00000108518/ENSG00000149269/ENSG00000204843/ENSG00000163466
Nucleobase containing small molecule biosynthetic process	Nucleobase containing small molecule biosynthetic process	Nucleobase containing small molecule biosynthetic process	15	-0.620378	-1.91194	0.00207201	0.0139953	0.00972212	4220	tags=60%, list=27%, signal=44%	ENSG00000198931/ENSG00000135318/ENSG00000198805/ENSG00000156110/ENSG00000168393/ENSG00000165704/ENSG00000166548/ENSG00000093072/ENSG00000196839
Oligodendrocyte differentiation	Oligodendrocyte differentiation	Oligodendrocyte differentiation	49	-0.418367	-1.76078	0.00208003	0.0139953	0.00972212	5309	tags=61%, list=34%, signal=41%	ENSG00000148053/ENSG00000116478/ENSG00000173786/ENSG00000173402/ENSG00000106615/ENSG00000162736/ENSG00000163517/ENSG00000130305/ENSG00000143507/ENSG00000121966/ENSG00000115211/ENSG00000196591/ENSG00000107331/ENSG00000148400/ENSG00000158470/ENSG00000078900/ENSG00000124920/ENSG00000172005/ENSG00000139352/ENSG00000104884/ENSG00000100462/ENSG00000168036/ENSG00000119718/ENSG00000145191/ENSG00000111361/ENSG00000103653/ENSG00000028137/ENSG00000070785/ENSG00000164885/ENSG00000071127
Regulation of mitochondrial membrane permeability	Regulation of mitochondrial membrane permeability	Regulation of mitochondrial membrane permeability	49	-0.418123	-1.75975	0.00208003	0.0139953	0.00972212	4339	tags=45%, list=28%, signal=33%	ENSG00000196072/ENSG00000151729/ENSG00000250479/ENSG00000002330/ENSG00000204389/ENSG00000136448/ENSG00000153094/ENSG00000030110/ENSG00000141510/ENSG00000165943/ENSG00000171169/ENSG00000165637/ENSG00000181284/ENSG00000087088/ENSG00000171552/ENSG00000108179/ENSG00000090432/ENSG00000005022/ENSG00000213699/ENSG00000167315/ENSG00000105723/ENSG00000096092
Peptidyl lysine acetylation	Peptidyl lysine acetylation	Peptidyl lysine acetylation	162	-0.292196	-1.54116	0.00208536	0.0140023	0.00972705	3299	tags=30%, list=21%, signal=24%	ENSG00000101189/ENSG00000158321/ENSG00000087152/ENSG00000163875/ENSG00000169375/ENSG00000159692/ENSG00000172534/ENSG00000149554/ENSG00000120533/ENSG00000183207/ENSG00000175792/ENSG00000166164/ENSG00000196843/ENSG00000140632/ENSG00000196363/ENSG00000162302/ENSG00000163346/ENSG00000102974/ENSG00000104872/ENSG00000125538/ENSG00000137947/ENSG00000057663/ENSG00000130382/ENSG00000171148/ENSG00000128708/ENSG00000106290/ENSG00000102882/ENSG00000204463/ENSG00000136504/ENSG00000172977/ENSG00000108840/ENSG00000137133/ENSG00000149474/ENSG00000099956/ENSG00000163348/ENSG00000187778/ENSG00000008838/ENSG00000135441/ENSG00000066136/ENSG00000120656/ENSG00000116288/ENSG00000137486/ENSG00000166337/ENSG00000185787/ENSG00000075624/ENSG00000124766/ENSG00000102221/ENSG00000163159
Signal transduction in absence of ligand	Signal transduction in absence of ligand	Signal transduction in absence of ligand	43	-0.447964	-1.81162	0.00209073	0.0140096	0.00973207	3759	tags=49%, list=24%, signal=37%	ENSG00000186153/ENSG00000082146/ENSG00000002330/ENSG00000137713/ENSG00000204389/ENSG00000166484/ENSG00000153094/ENSG00000030110/ENSG00000115317/ENSG00000165943/ENSG00000099875/ENSG00000125538/ENSG00000087088/ENSG00000167815/ENSG00000091732/ENSG00000171552/ENSG00000142208/ENSG00000044115/ENSG00000105568/ENSG00000172531/ENSG00000105723
Positive regulation of locomotion	Positive regulation of locomotion	Positive regulation of locomotion	330	-0.239432	-1.40409	0.00209618	0.0140174	0.00973748	5223	tags=39%, list=33%, signal=26%	ENSG00000107175/ENSG00000113721/ENSG00000073060/ENSG00000097007/ENSG00000113070/ENSG00000112096/ENSG00000119401/ENSG00000166086/ENSG00000140443/ENSG00000103496/ENSG00000076706/ENSG00000100219/ENSG00000144476/ENSG00000133818/ENSG00000185033/ENSG00000138795/ENSG00000103264/ENSG00000197122/ENSG00000138061/ENSG00000168758/ENSG00000105221/ENSG00000161921/ENSG00000106211/ENSG00000161638/ENSG00000151651/ENSG00000168610/ENSG00000102879/ENSG00000119185/ENSG00000101017/ENSG00000000938/ENSG00000131981/ENSG00000113140/ENSG00000051382/ENSG00000121966/ENSG00000197879/ENSG00000019582/ENSG00000115310/ENSG00000179218/ENSG00000100600/ENSG00000166974/ENSG00000198171/ENSG00000171608/ENSG00000126458/ENSG00000107738/ENSG00000142192/ENSG00000092421/ENSG00000149781/ENSG00000189403/ENSG00000148400/ENSG00000113811/ENSG00000078401/ENSG00000002586/ENSG00000249915/ENSG00000131504/ENSG00000079691/ENSG00000126353/ENSG00000120899/ENSG00000126561/ENSG00000213654/ENSG00000104522/ENSG00000115594/ENSG00000161671/ENSG00000248329/ENSG00000176973/ENSG00000100242/ENSG00000135622/ENSG00000169245/ENSG00000111961/ENSG00000185043/ENSG00000167657/ENSG00000103495/ENSG00000111186/ENSG00000155366/ENSG00000116584/ENSG00000187764/ENSG00000261371/ENSG00000147419/ENSG00000107796/ENSG00000130402/ENSG00000205542/ENSG00000163832/ENSG00000119630/ENSG00000125538/ENSG00000128340/ENSG00000174775/ENSG00000102871/ENSG00000112062/ENSG00000184009/ENSG00000271503/ENSG00000259207/ENSG00000020181/ENSG00000127837/ENSG00000117461/ENSG00000105287/ENSG00000069329/ENSG00000034152/ENSG00000105329/ENSG00000102882/ENSG00000123338/ENSG00000181284/ENSG00000181104/ENSG00000163191/ENSG00000134014/ENSG00000136158/ENSG00000070761/ENSG00000170291/ENSG00000103769/ENSG00000105220/ENSG00000141741/ENSG00000180549/ENSG00000146904/ENSG00000103490/ENSG00000122861/ENSG00000067560/ENSG00000108561/ENSG00000107742/ENSG00000103811/ENSG00000142208/ENSG00000141376/ENSG00000071054/ENSG00000136238/ENSG00000102181/ENSG00000152234/ENSG00000108518/ENSG00000196189/ENSG00000149269/ENSG00000110955/ENSG00000114353
Cellular response to interferon gamma	Cellular response to interferon gamma	Cellular response to interferon gamma	74	-0.363081	-1.68614	0.00211461	0.0141118	0.00980306	2741	tags=31%, list=17%, signal=26%	ENSG00000123609/ENSG00000167657/ENSG00000141510/ENSG00000115091/ENSG00000154451/ENSG00000159840/ENSG00000117226/ENSG00000105401/ENSG00000172780/ENSG00000184009/ENSG00000271503/ENSG00000137752/ENSG00000179604/ENSG00000148180/ENSG00000111640/ENSG00000125347/ENSG00000117228/ENSG00000170310/ENSG00000015285/ENSG00000185338/ENSG00000096384/ENSG00000070831/ENSG00000026025
Actin cytoskeleton reorganization	Actin cytoskeleton reorganization	Actin cytoskeleton reorganization	71	-0.366866	-1.70199	0.00212532	0.0141543	0.00983264	3602	tags=35%, list=23%, signal=27%	ENSG00000158769/ENSG00000006451/ENSG00000120899/ENSG00000158321/ENSG00000151491/ENSG00000141522/ENSG00000167657/ENSG00000174775/ENSG00000188677/ENSG00000108798/ENSG00000112655/ENSG00000196396/ENSG00000047579/ENSG00000148180/ENSG00000100345/ENSG00000111348/ENSG00000177885/ENSG00000143575/ENSG00000067560/ENSG00000164885/ENSG00000141376/ENSG00000196924/ENSG00000070831/ENSG00000149269/ENSG00000180353
Endoplasmic reticulum calcium ion homeostasis	Endoplasmic reticulum calcium ion homeostasis	Endoplasmic reticulum calcium ion homeostasis	25	-0.52655	-1.90384	0.0021392	0.0141802	0.00985059	4509	tags=68%, list=29%, signal=49%	ENSG00000174437/ENSG00000080815/ENSG00000140464/ENSG00000179364/ENSG00000115970/ENSG00000142192/ENSG00000113811/ENSG00000125247/ENSG00000178719/ENSG00000030110/ENSG00000214253/ENSG00000143183/ENSG00000138698/ENSG00000087088/ENSG00000100379/ENSG00000139644/ENSG00000185825
Positive regulation of ubiquitin dependent protein catabolic process	Positive regulation of ubiquitin dependent protein catabolic process	Positive regulation of ubiquitin dependent protein catabolic process	92	-0.3439	-1.65207	0.00214221	0.0141802	0.00985059	2447	tags=50%, list=16%, signal=42%	ENSG00000160445/ENSG00000105373/ENSG00000101665/ENSG00000135924/ENSG00000129993/ENSG00000213923/ENSG00000104969/ENSG00000068903/ENSG00000013561/ENSG00000143207/ENSG00000170881/ENSG00000101997/ENSG00000198171/ENSG00000204389/ENSG00000188021/ENSG00000187866/ENSG00000120899/ENSG00000101843/ENSG00000174989/ENSG00000079999/ENSG00000117399/ENSG00000103363/ENSG00000130311/ENSG00000141551/ENSG00000116030/ENSG00000113712/ENSG00000166851/ENSG00000071575/ENSG00000103266/ENSG00000170296/ENSG00000165280/ENSG00000050748/ENSG00000177383/ENSG00000173334/ENSG00000177628/ENSG00000179262/ENSG00000087586/ENSG00000188612/ENSG00000100387/ENSG00000013374/ENSG00000142208/ENSG00000116514/ENSG00000185825/ENSG00000105723/ENSG00000133265/ENSG00000111667
Response to light stimulus	Response to light stimulus	Response to light stimulus	202	-0.269881	-1.47492	0.0021353	0.0141802	0.00985059	5616	tags=49%, list=36%, signal=32%	ENSG00000005339/ENSG00000095002/ENSG00000182197/ENSG00000134574/ENSG00000134107/ENSG00000143919/ENSG00000049246/ENSG00000140464/ENSG00000105662/ENSG00000133895/ENSG00000076984/ENSG00000145736/ENSG00000101868/ENSG00000160439/ENSG00000062822/ENSG00000108370/ENSG00000181218/ENSG00000119401/ENSG00000109103/ENSG00000161970/ENSG00000166803/ENSG00000188976/ENSG00000126767/ENSG00000105221/ENSG00000204397/ENSG00000101442/ENSG00000077514/ENSG00000133256/ENSG00000168078/ENSG00000178999/ENSG00000118046/ENSG00000181163/ENSG00000173933/ENSG00000173914/ENSG00000132906/ENSG00000128908/ENSG00000004487/ENSG00000079805/ENSG00000130522/ENSG00000121691/ENSG00000143476/ENSG00000164306/ENSG00000068001/ENSG00000102921/ENSG00000142192/ENSG00000160113/ENSG00000213145/ENSG00000125388/ENSG00000114026/ENSG00000088256/ENSG00000134001/ENSG00000172428/ENSG00000078808/ENSG00000136448/ENSG00000158773/ENSG00000116062/ENSG00000164045/ENSG00000126001/ENSG00000069399/ENSG00000075131/ENSG00000117411/ENSG00000066926/ENSG00000030110/ENSG00000149554/ENSG00000170734/ENSG00000183207/ENSG00000141510/ENSG00000198840/ENSG00000149489/ENSG00000012061/ENSG00000102265/ENSG00000104884/ENSG00000110092/ENSG00000171792/ENSG00000141030/ENSG00000171497/ENSG00000186792/ENSG00000233276/ENSG00000158941/ENSG00000115738/ENSG00000167995/ENSG00000168496/ENSG00000130939/ENSG00000163932/ENSG00000087088/ENSG00000167986/ENSG00000132646/ENSG00000077721/ENSG00000154767/ENSG00000170855/ENSG00000125971/ENSG00000069966/ENSG00000142208/ENSG00000164885/ENSG00000172531/ENSG00000167083/ENSG00000124762/ENSG00000143799/ENSG00000177963
Regulation of peptidyl lysine acetylation	Regulation of peptidyl lysine acetylation	Regulation of peptidyl lysine acetylation	57	-0.402261	-1.76696	0.00220712	0.0145803	0.0101286	3194	tags=40%, list=20%, signal=32%	ENSG00000158321/ENSG00000169375/ENSG00000159692/ENSG00000149554/ENSG00000183207/ENSG00000166164/ENSG00000196843/ENSG00000140632/ENSG00000162302/ENSG00000102974/ENSG00000104872/ENSG00000125538/ENSG00000057663/ENSG00000102882/ENSG00000136504/ENSG00000108840/ENSG00000137133/ENSG00000099956/ENSG00000163348/ENSG00000066136/ENSG00000116288/ENSG00000137486/ENSG00000124766
Negative regulation of mrna processing	Negative regulation of mrna processing	Negative regulation of mrna processing	27	-0.524939	-1.94992	0.00222975	0.0146411	0.0101708	3463	tags=59%, list=22%, signal=46%	ENSG00000115875/ENSG00000122566/ENSG00000196235/ENSG00000111786/ENSG00000205937/ENSG00000147274/ENSG00000126254/ENSG00000182872/ENSG00000103549/ENSG00000150459/ENSG00000063244/ENSG00000155827/ENSG00000090097/ENSG00000108561/ENSG00000165119/ENSG00000204356
Antigen processing and presentation of endogenous antigen	Antigen processing and presentation of endogenous antigen	Antigen processing and presentation of endogenous antigen	20	-0.565502	-1.90772	0.00222243	0.0146411	0.0101708	4627	tags=65%, list=29%, signal=46%	ENSG00000150967/ENSG00000204632/ENSG00000204525/ENSG00000019582/ENSG00000206503/ENSG00000231925/ENSG00000206341/ENSG00000234745/ENSG00000010704/ENSG00000164308/ENSG00000166710/ENSG00000057663/ENSG00000168394
Protein localization to chromosome telomeric region	Protein localization to chromosome telomeric region	Protein localization to chromosome telomeric region	30	-0.48534	-1.83024	0.00222719	0.0146411	0.0101708	3166	tags=63%, list=20%, signal=51%	ENSG00000254093/ENSG00000130826/ENSG00000130119/ENSG00000102977/ENSG00000146731/ENSG00000258724/ENSG00000166848/ENSG00000079246/ENSG00000141499/ENSG00000150753/ENSG00000120438/ENSG00000166226/ENSG00000115484/ENSG00000113648/ENSG00000163468/ENSG00000156261/ENSG00000139579/ENSG00000135624/ENSG00000092330
Tail anchored membrane protein insertion into er membrane	Tail anchored membrane protein insertion into er membrane	Tail anchored membrane protein insertion into er membrane	17	-0.606898	-1.9214	0.00226628	0.0148215	0.0102961	4977	tags=76%, list=32%, signal=52%	ENSG00000239857/ENSG00000104969/ENSG00000127463/ENSG00000100908/ENSG00000161671/ENSG00000134153/ENSG00000131148/ENSG00000169446/ENSG00000128463/ENSG00000127774/ENSG00000204463/ENSG00000198356/ENSG00000125037
Cell chemotaxis	Cell chemotaxis	Cell chemotaxis	156	-0.295555	-1.56606	0.00226567	0.0148215	0.0102961	6008	tags=50%, list=38%, signal=31%	ENSG00000215183/ENSG00000178209/ENSG00000102755/ENSG00000035720/ENSG00000197635/ENSG00000105372/ENSG00000151490/ENSG00000143545/ENSG00000174574/ENSG00000112486/ENSG00000099942/ENSG00000277632/ENSG00000172817/ENSG00000107175/ENSG00000113721/ENSG00000113070/ENSG00000166086/ENSG00000186111/ENSG00000270136/ENSG00000144476/ENSG00000166794/ENSG00000138795/ENSG00000162692/ENSG00000161921/ENSG00000106211/ENSG00000151651/ENSG00000102879/ENSG00000131981/ENSG00000121966/ENSG00000019582/ENSG00000179218/ENSG00000100600/ENSG00000171608/ENSG00000117115/ENSG00000189403/ENSG00000276085/ENSG00000172270/ENSG00000148400/ENSG00000078401/ENSG00000125245/ENSG00000125450/ENSG00000107862/ENSG00000130830/ENSG00000126353/ENSG00000120899/ENSG00000213654/ENSG00000158747/ENSG00000164104/ENSG00000217555/ENSG00000120129/ENSG00000169245/ENSG00000160593/ENSG00000062598/ENSG00000160255/ENSG00000205542/ENSG00000141655/ENSG00000119630/ENSG00000125538/ENSG00000128340/ENSG00000141480/ENSG00000271503/ENSG00000131669/ENSG00000105287/ENSG00000186810/ENSG00000177663/ENSG00000102882/ENSG00000123338/ENSG00000181284/ENSG00000099977/ENSG00000163932/ENSG00000154928/ENSG00000177105/ENSG00000196262/ENSG00000108561/ENSG00000136238/ENSG00000141968/ENSG00000100599/ENSG00000188373
Cytokine mediated signaling pathway	Cytokine mediated signaling pathway	Cytokine mediated signaling pathway	290	-0.245011	-1.39216	0.00229355	0.0149699	0.0103992	5182	tags=41%, list=33%, signal=28%	ENSG00000096996/ENSG00000007168/ENSG00000185624/ENSG00000119401/ENSG00000064012/ENSG00000067182/ENSG00000144476/ENSG00000285508/ENSG00000006016/ENSG00000056558/ENSG00000100304/ENSG00000197122/ENSG00000111679/ENSG00000204397/ENSG00000048462/ENSG00000169756/ENSG00000104998/ENSG00000159128/ENSG00000175505/ENSG00000168610/ENSG00000187266/ENSG00000185201/ENSG00000285723/ENSG00000092871/ENSG00000184216/ENSG00000273820/ENSG00000121966/ENSG00000019582/ENSG00000174516/ENSG00000125863/ENSG00000025434/ENSG00000128604/ENSG00000138942/ENSG00000239961/ENSG00000117115/ENSG00000142089/ENSG00000276085/ENSG00000148400/ENSG00000078401/ENSG00000158480/ENSG00000120738/ENSG00000002330/ENSG00000179526/ENSG00000006831/ENSG00000204389/ENSG00000101347/ENSG00000131323/ENSG00000183763/ENSG00000125352/ENSG00000126353/ENSG00000120899/ENSG00000113494/ENSG00000110324/ENSG00000126561/ENSG00000165949/ENSG00000198492/ENSG00000115594/ENSG00000184584/ENSG00000172936/ENSG00000078140/ENSG00000186818/ENSG00000243646/ENSG00000263528/ENSG00000056972/ENSG00000169692/ENSG00000169245/ENSG00000185043/ENSG00000123609/ENSG00000141510/ENSG00000197885/ENSG00000100906/ENSG00000104695/ENSG00000105229/ENSG00000124635/ENSG00000130402/ENSG00000102007/ENSG00000162302/ENSG00000168884/ENSG00000205542/ENSG00000141655/ENSG00000125538/ENSG00000102871/ENSG00000105401/ENSG00000198791/ENSG00000162594/ENSG00000271503/ENSG00000196396/ENSG00000137752/ENSG00000132507/ENSG00000129235/ENSG00000185291/ENSG00000186810/ENSG00000177663/ENSG00000102882/ENSG00000125726/ENSG00000125347/ENSG00000028137/ENSG00000115590/ENSG00000196954/ENSG00000132522/ENSG00000204310/ENSG00000168256/ENSG00000204435/ENSG00000084207/ENSG00000166272/ENSG00000103490/ENSG00000185338/ENSG00000166333/ENSG00000090432/ENSG00000142208/ENSG00000155876/ENSG00000089486/ENSG00000072062/ENSG00000096384/ENSG00000147168/ENSG00000149600/ENSG00000171135/ENSG00000159346
Maturation of 5 8s rrna	Maturation of 5 8s rrna	Maturation of 5 8s rrna	35	-0.470311	-1.83955	0.00230977	0.0150322	0.0104424	4409	tags=46%, list=28%, signal=33%	ENSG00000197223/ENSG00000178896/ENSG00000196943/ENSG00000261236/ENSG00000075914/ENSG00000117419/ENSG00000100029/ENSG00000124787/ENSG00000146109/ENSG00000242372/ENSG00000171824/ENSG00000001497/ENSG00000087269/ENSG00000120158/ENSG00000108592/ENSG00000117133
Positive regulation of viral process	Positive regulation of viral process	Positive regulation of viral process	52	-0.410636	-1.75137	0.00231229	0.0150322	0.0104424	3061	tags=37%, list=19%, signal=30%	ENSG00000074696/ENSG00000135829/ENSG00000084072/ENSG00000100097/ENSG00000057663/ENSG00000139546/ENSG00000198791/ENSG00000171960/ENSG00000182481/ENSG00000271503/ENSG00000171497/ENSG00000179262/ENSG00000074319/ENSG00000124214/ENSG00000167986/ENSG00000196262/ENSG00000132109/ENSG00000132612/ENSG00000075785
Positive regulation of nucleocytoplasmic transport	Positive regulation of nucleocytoplasmic transport	Positive regulation of nucleocytoplasmic transport	50	-0.424034	-1.79766	0.00231881	0.0150447	0.0104511	2241	tags=40%, list=14%, signal=34%	ENSG00000068001/ENSG00000105647/ENSG00000136938/ENSG00000065150/ENSG00000135829/ENSG00000130726/ENSG00000125538/ENSG00000112062/ENSG00000109917/ENSG00000105329/ENSG00000163932/ENSG00000171720/ENSG00000119720/ENSG00000086589/ENSG00000108953/ENSG00000132341/ENSG00000072062/ENSG00000096384/ENSG00000196924/ENSG00000180353
Autophagosome maturation	Autophagosome maturation	Autophagosome maturation	55	-0.402785	-1.73816	0.00234625	0.0151846	0.0105483	3383	tags=44%, list=22%, signal=34%	ENSG00000160803/ENSG00000164695/ENSG00000040633/ENSG00000135317/ENSG00000038532/ENSG00000254505/ENSG00000057663/ENSG00000198668/ENSG00000165280/ENSG00000271601/ENSG00000139719/ENSG00000100568/ENSG00000074319/ENSG00000131165/ENSG00000147457/ENSG00000176108/ENSG00000118640/ENSG00000130724/ENSG00000101421/ENSG00000099940/ENSG00000126581/ENSG00000215305/ENSG00000143553/ENSG00000151445
Negative regulation of establishment of protein localization	Negative regulation of establishment of protein localization	Negative regulation of establishment of protein localization	79	-0.353776	-1.65911	0.00234967	0.0151846	0.0105483	2106	tags=27%, list=13%, signal=23%	ENSG00000086061/ENSG00000116030/ENSG00000125538/ENSG00000089248/ENSG00000111863/ENSG00000136810/ENSG00000100401/ENSG00000112335/ENSG00000110801/ENSG00000168734/ENSG00000103653/ENSG00000129158/ENSG00000181104/ENSG00000132376/ENSG00000175567/ENSG00000147164/ENSG00000187446/ENSG00000164885/ENSG00000116288/ENSG00000198373/ENSG00000171135
Maintenance of location	Maintenance of location	Maintenance of location	221	-0.267083	-1.47485	0.00235689	0.0152013	0.0105599	4437	tags=35%, list=28%, signal=26%	ENSG00000247596/ENSG00000102879/ENSG00000102931/ENSG00000165632/ENSG00000105355/ENSG00000175701/ENSG00000101997/ENSG00000025434/ENSG00000135506/ENSG00000179218/ENSG00000147872/ENSG00000250479/ENSG00000090674/ENSG00000110047/ENSG00000105438/ENSG00000168924/ENSG00000118961/ENSG00000057252/ENSG00000162430/ENSG00000101290/ENSG00000131504/ENSG00000113384/ENSG00000126353/ENSG00000120899/ENSG00000104825/ENSG00000158747/ENSG00000092051/ENSG00000011198/ENSG00000101843/ENSG00000263528/ENSG00000100242/ENSG00000109320/ENSG00000157916/ENSG00000107882/ENSG00000169245/ENSG00000198917/ENSG00000115307/ENSG00000110090/ENSG00000198947/ENSG00000160179/ENSG00000100906/ENSG00000079999/ENSG00000148834/ENSG00000087086/ENSG00000127533/ENSG00000205542/ENSG00000213465/ENSG00000125538/ENSG00000057663/ENSG00000140718/ENSG00000198668/ENSG00000168000/ENSG00000259207/ENSG00000062282/ENSG00000156515/ENSG00000136810/ENSG00000100401/ENSG00000065000/ENSG00000148180/ENSG00000177628/ENSG00000181104/ENSG00000088832/ENSG00000087088/ENSG00000167996/ENSG00000143933/ENSG00000177455/ENSG00000166913/ENSG00000142208/ENSG00000164885/ENSG00000116288/ENSG00000072062/ENSG00000125648/ENSG00000196924/ENSG00000075142/ENSG00000113558/ENSG00000034510/ENSG00000197043/ENSG00000160014
Adp metabolic process	Adp metabolic process	Adp metabolic process	67	-0.371876	-1.69081	0.00236188	0.0152035	0.0105614	2588	tags=33%, list=16%, signal=28%	ENSG00000102144/ENSG00000149925/ENSG00000197444/ENSG00000108515/ENSG00000181929/ENSG00000161999/ENSG00000152556/ENSG00000213465/ENSG00000242372/ENSG00000156515/ENSG00000004455/ENSG00000111640/ENSG00000067057/ENSG00000074800/ENSG00000171314/ENSG00000134333/ENSG00000105953/ENSG00000105220/ENSG00000172331/ENSG00000079739/ENSG00000111669/ENSG00000067225
Nuclear membrane organization	Nuclear membrane organization	Nuclear membrane organization	41	-0.447318	-1.80255	0.00245073	0.0157058	0.0109104	1467	tags=68%, list=9%, signal=62%	ENSG00000168476/ENSG00000086065/ENSG00000011243/ENSG00000119408/ENSG00000115561/ENSG00000120948/ENSG00000164850/ENSG00000007168/ENSG00000102119/ENSG00000255112/ENSG00000068903/ENSG00000180198/ENSG00000100749/ENSG00000164695/ENSG00000254505/ENSG00000166851/ENSG00000136827/ENSG00000131165/ENSG00000147457/ENSG00000176108/ENSG00000103275/ENSG00000175826/ENSG00000130724/ENSG00000088833/ENSG00000101421/ENSG00000175334/ENSG00000132612/ENSG00000204843
Vesicle mediated transport between endosomal compartments	Vesicle mediated transport between endosomal compartments	Vesicle mediated transport between endosomal compartments	43	-0.4435	-1.79357	0.00245433	0.0157058	0.0109104	1824	tags=30%, list=12%, signal=27%	ENSG00000169032/ENSG00000167705/ENSG00000112335/ENSG00000126934/ENSG00000102882/ENSG00000160695/ENSG00000170310/ENSG00000147164/ENSG00000147065/ENSG00000126581/ENSG00000159210/ENSG00000075785/ENSG00000196924
Regulation of leukocyte migration	Regulation of leukocyte migration	Regulation of leukocyte migration	129	-0.305497	-1.55462	0.00244828	0.0157058	0.0109104	4645	tags=38%, list=30%, signal=27%	ENSG00000104998/ENSG00000171522/ENSG00000151651/ENSG00000129465/ENSG00000131981/ENSG00000019582/ENSG00000179218/ENSG00000100600/ENSG00000167851/ENSG00000142192/ENSG00000117115/ENSG00000189403/ENSG00000113811/ENSG00000078401/ENSG00000002586/ENSG00000125245/ENSG00000130830/ENSG00000126353/ENSG00000120899/ENSG00000213654/ENSG00000158747/ENSG00000168421/ENSG00000115594/ENSG00000172936/ENSG00000120129/ENSG00000169245/ENSG00000119630/ENSG00000128340/ENSG00000111863/ENSG00000271503/ENSG00000186810/ENSG00000102882/ENSG00000123338/ENSG00000181284/ENSG00000072786/ENSG00000099977/ENSG00000147065/ENSG00000180549/ENSG00000177105/ENSG00000103490/ENSG00000110651/ENSG00000067560/ENSG00000108561/ENSG00000142208/ENSG00000136238/ENSG00000102181/ENSG00000100599/ENSG00000196839/ENSG00000188373
Podosome assembly	Podosome assembly	Podosome assembly	17	-0.601127	-1.90313	0.00247807	0.0157959	0.010973	1612	tags=47%, list=10%, signal=42%	ENSG00000050748/ENSG00000148180/ENSG00000136167/ENSG00000147065/ENSG00000042493/ENSG00000136279/ENSG00000075618/ENSG00000067560
Synapse organization	Synapse organization	Synapse organization	193	-0.272538	-1.47741	0.00247733	0.0157959	0.010973	2432	tags=23%, list=15%, signal=20%	ENSG00000184349/ENSG00000187764/ENSG00000158195/ENSG00000117399/ENSG00000127445/ENSG00000136379/ENSG00000168036/ENSG00000070087/ENSG00000112062/ENSG00000108798/ENSG00000135905/ENSG00000184009/ENSG00000171723/ENSG00000165280/ENSG00000047579/ENSG00000141385/ENSG00000069329/ENSG00000137825/ENSG00000072110/ENSG00000171992/ENSG00000181104/ENSG00000126243/ENSG00000109971/ENSG00000116906/ENSG00000124214/ENSG00000143761/ENSG00000154928/ENSG00000164924/ENSG00000136279/ENSG00000082805/ENSG00000067560/ENSG00000117280/ENSG00000171603/ENSG00000107742/ENSG00000164885/ENSG00000196230/ENSG00000172757/ENSG00000143553/ENSG00000196924/ENSG00000075624/ENSG00000108518/ENSG00000196189/ENSG00000167552/ENSG00000070831/ENSG00000204843
Mrna transport	Mrna transport	Mrna transport	112	-0.315642	-1.57565	0.00252855	0.0160863	0.0111747	3615	tags=36%, list=23%, signal=28%	ENSG00000125450/ENSG00000163634/ENSG00000109111/ENSG00000115875/ENSG00000091542/ENSG00000122566/ENSG00000135829/ENSG00000126883/ENSG00000198952/ENSG00000119392/ENSG00000120533/ENSG00000120253/ENSG00000160679/ENSG00000108559/ENSG00000259956/ENSG00000101146/ENSG00000163950/ENSG00000069248/ENSG00000157349/ENSG00000116698/ENSG00000013364/ENSG00000183684/ENSG00000075188/ENSG00000132661/ENSG00000205323/ENSG00000132507/ENSG00000157020/ENSG00000102900/ENSG00000112081/ENSG00000144231/ENSG00000147400/ENSG00000051596/ENSG00000131652/ENSG00000213024/ENSG00000135486/ENSG00000168872/ENSG00000094914/ENSG00000102898/ENSG00000100227/ENSG00000100296
Peptidyl threonine dephosphorylation	Peptidyl threonine dephosphorylation	Peptidyl threonine dephosphorylation	15	-0.610551	-1.88165	0.00255479	0.0162217	0.0112687	4215	tags=73%, list=27%, signal=54%	ENSG00000143507/ENSG00000138032/ENSG00000167065/ENSG00000138166/ENSG00000120129/ENSG00000104695/ENSG00000115241/ENSG00000247077/ENSG00000011485/ENSG00000113575/ENSG00000172531
Nucleoside bisphosphate metabolic process	Nucleoside bisphosphate metabolic process	Nucleoside bisphosphate metabolic process	86	-0.347718	-1.65324	0.00259161	0.0164236	0.011409	3174	tags=40%, list=20%, signal=32%	ENSG00000005469/ENSG00000154930/ENSG00000110921/ENSG00000167799/ENSG00000105607/ENSG00000197142/ENSG00000103740/ENSG00000101473/ENSG00000123130/ENSG00000177465/ENSG00000005882/ENSG00000168291/ENSG00000169902/ENSG00000162813/ENSG00000119689/ENSG00000136143/ENSG00000131844/ENSG00000099797/ENSG00000158669/ENSG00000062282/ENSG00000068120/ENSG00000100075/ENSG00000101986/ENSG00000138801/ENSG00000131473/ENSG00000163344/ENSG00000131828/ENSG00000133835/ENSG00000105953/ENSG00000066322/ENSG00000131238/ENSG00000119673/ENSG00000143158/ENSG00000097021
Pyrimidine nucleotide metabolic process	Pyrimidine nucleotide metabolic process	Pyrimidine nucleotide metabolic process	43	-0.440381	-1.78096	0.00261015	0.0164772	0.0114463	3626	tags=58%, list=23%, signal=45%	ENSG00000156136/ENSG00000143156/ENSG00000047230/ENSG00000123415/ENSG00000084774/ENSG00000125458/ENSG00000114026/ENSG00000128951/ENSG00000130717/ENSG00000143179/ENSG00000129187/ENSG00000168393/ENSG00000065057/ENSG00000171793/ENSG00000172113/ENSG00000179958/ENSG00000114491/ENSG00000100024/ENSG00000028839/ENSG00000243678/ENSG00000147224/ENSG00000239672/ENSG00000076248/ENSG00000176890/ENSG00000154328
Small gtpase mediated signal transduction	Small gtpase mediated signal transduction	Small gtpase mediated signal transduction	378	-0.22465	-1.3272	0.0026086	0.0164772	0.0114463	4148	tags=31%, list=26%, signal=24%	ENSG00000145386/ENSG00000181788/ENSG00000266028/ENSG00000182162/ENSG00000108961/ENSG00000183155/ENSG00000154016/ENSG00000166974/ENSG00000079805/ENSG00000188060/ENSG00000075651/ENSG00000126458/ENSG00000203879/ENSG00000088387/ENSG00000110514/ENSG00000163947/ENSG00000104140/ENSG00000148400/ENSG00000104805/ENSG00000108424/ENSG00000116954/ENSG00000125245/ENSG00000139725/ENSG00000158769/ENSG00000006451/ENSG00000089639/ENSG00000107862/ENSG00000017797/ENSG00000273749/ENSG00000168421/ENSG00000108829/ENSG00000149798/ENSG00000158321/ENSG00000213281/ENSG00000116133/ENSG00000140750/ENSG00000168118/ENSG00000074696/ENSG00000151491/ENSG00000141522/ENSG00000161800/ENSG00000213658/ENSG00000125637/ENSG00000139687/ENSG00000141510/ENSG00000197885/ENSG00000213445/ENSG00000187678/ENSG00000142675/ENSG00000171700/ENSG00000155366/ENSG00000160007/ENSG00000167550/ENSG00000104695/ENSG00000116584/ENSG00000158195/ENSG00000111206/ENSG00000172602/ENSG00000106683/ENSG00000254999/ENSG00000181467/ENSG00000130726/ENSG00000127533/ENSG00000023892/ENSG00000128340/ENSG00000174775/ENSG00000164117/ENSG00000127084/ENSG00000107263/ENSG00000119522/ENSG00000109079/ENSG00000119487/ENSG00000186517/ENSG00000135905/ENSG00000153310/ENSG00000008323/ENSG00000170296/ENSG00000175220/ENSG00000137312/ENSG00000138175/ENSG00000179604/ENSG00000116688/ENSG00000134594/ENSG00000117632/ENSG00000111348/ENSG00000089234/ENSG00000197256/ENSG00000123595/ENSG00000124356/ENSG00000181104/ENSG00000105443/ENSG00000177885/ENSG00000136158/ENSG00000213024/ENSG00000213977/ENSG00000105122/ENSG00000168256/ENSG00000187446/ENSG00000015285/ENSG00000064490/ENSG00000177105/ENSG00000136279/ENSG00000275832/ENSG00000110906/ENSG00000067560/ENSG00000134308/ENSG00000071205/ENSG00000116288/ENSG00000137486/ENSG00000071054/ENSG00000136238/ENSG00000124762/ENSG00000141968/ENSG00000172757/ENSG00000134516/ENSG00000155849/ENSG00000070831/ENSG00000078369
Retrograde vesicle mediated transport golgi to endoplasmic reticulum	Retrograde vesicle mediated transport golgi to endoplasmic reticulum	Retrograde vesicle mediated transport golgi to endoplasmic reticulum	45	-0.428177	-1.76199	0.00264339	0.0166549	0.0115697	3880	tags=42%, list=25%, signal=32%	ENSG00000231925/ENSG00000105438/ENSG00000125991/ENSG00000113384/ENSG00000105669/ENSG00000107862/ENSG00000184432/ENSG00000157916/ENSG00000169223/ENSG00000113734/ENSG00000142186/ENSG00000113719/ENSG00000129250/ENSG00000168818/ENSG00000158623/ENSG00000111481/ENSG00000004059/ENSG00000103051/ENSG00000134287
Establishment of protein localization to chromosome	Establishment of protein localization to chromosome	Establishment of protein localization to chromosome	23	-0.548725	-1.9178	0.00267412	0.0168051	0.011674	3166	tags=61%, list=20%, signal=49%	ENSG00000102977/ENSG00000146731/ENSG00000183207/ENSG00000104872/ENSG00000141499/ENSG00000150753/ENSG00000120438/ENSG00000166226/ENSG00000115484/ENSG00000113648/ENSG00000163468/ENSG00000156261/ENSG00000139579/ENSG00000135624
Positive regulation of endothelial cell migration	Positive regulation of endothelial cell migration	Positive regulation of endothelial cell migration	69	-0.381231	-1.7469	0.00267751	0.0168051	0.011674	4400	tags=45%, list=28%, signal=33%	ENSG00000119185/ENSG00000101017/ENSG00000113140/ENSG00000051382/ENSG00000179218/ENSG00000100600/ENSG00000171608/ENSG00000126458/ENSG00000189403/ENSG00000078401/ENSG00000249915/ENSG00000120899/ENSG00000126561/ENSG00000104522/ENSG00000161671/ENSG00000111961/ENSG00000185043/ENSG00000205542/ENSG00000112062/ENSG00000259207/ENSG00000020181/ENSG00000127837/ENSG00000105287/ENSG00000034152/ENSG00000105329/ENSG00000105220/ENSG00000142208/ENSG00000141376/ENSG00000136238/ENSG00000152234/ENSG00000110955
Midbrain development	Midbrain development	Midbrain development	55	-0.399201	-1.72269	0.00269887	0.0169067	0.0117446	2329	tags=36%, list=15%, signal=31%	ENSG00000089094/ENSG00000141551/ENSG00000168036/ENSG00000119487/ENSG00000198668/ENSG00000154723/ENSG00000088986/ENSG00000164405/ENSG00000128245/ENSG00000116459/ENSG00000143933/ENSG00000067560/ENSG00000134308/ENSG00000108953/ENSG00000160211/ENSG00000126267/ENSG00000075624/ENSG00000213619/ENSG00000070831/ENSG00000160014
Glycosyl compound catabolic process	Glycosyl compound catabolic process	Glycosyl compound catabolic process	29	-0.485936	-1.81532	0.00270981	0.0169428	0.0117697	3338	tags=48%, list=21%, signal=38%	ENSG00000169919/ENSG00000023697/ENSG00000102393/ENSG00000198951/ENSG00000106268/ENSG00000198805/ENSG00000243811/ENSG00000093072/ENSG00000100024/ENSG00000177628/ENSG00000239713/ENSG00000128394/ENSG00000196839/ENSG00000244509
Regulation of calcium ion transport into cytosol	Regulation of calcium ion transport into cytosol	Regulation of calcium ion transport into cytosol	52	-0.408369	-1.74171	0.00271795	0.0169612	0.0117825	3549	tags=40%, list=23%, signal=31%	ENSG00000162430/ENSG00000131504/ENSG00000120899/ENSG00000092051/ENSG00000010810/ENSG00000169245/ENSG00000030110/ENSG00000198947/ENSG00000148834/ENSG00000127533/ENSG00000057663/ENSG00000198668/ENSG00000181104/ENSG00000088832/ENSG00000087088/ENSG00000143933/ENSG00000177455/ENSG00000139644/ENSG00000072062/ENSG00000075142/ENSG00000160014
Regulation of insulin receptor signaling pathway	Regulation of insulin receptor signaling pathway	Regulation of insulin receptor signaling pathway	43	-0.438984	-1.77531	0.00274052	0.0170695	0.0118577	2722	tags=37%, list=17%, signal=31%	ENSG00000067606/ENSG00000276293/ENSG00000112576/ENSG00000125538/ENSG00000196396/ENSG00000124160/ENSG00000184557/ENSG00000163932/ENSG00000135446/ENSG00000132376/ENSG00000180549/ENSG00000185338/ENSG00000166908/ENSG00000105723/ENSG00000114353/ENSG00000159346
Steroid metabolic process	Steroid metabolic process	Steroid metabolic process	169	-0.288776	-1.53115	0.00276168	0.0171686	0.0119266	6221	tags=53%, list=40%, signal=32%	ENSG00000119655/ENSG00000173757/ENSG00000145476/ENSG00000049239/ENSG00000100300/ENSG00000025423/ENSG00000067064/ENSG00000126368/ENSG00000050405/ENSG00000131748/ENSG00000144852/ENSG00000116171/ENSG00000106617/ENSG00000160285/ENSG00000108786/ENSG00000125779/ENSG00000141458/ENSG00000075239/ENSG00000204228/ENSG00000172817/ENSG00000064703/ENSG00000073060/ENSG00000128973/ENSG00000140443/ENSG00000186350/ENSG00000107798/ENSG00000160867/ENSG00000140284/ENSG00000138061/ENSG00000148377/ENSG00000082641/ENSG00000140943/ENSG00000060971/ENSG00000145214/ENSG00000110921/ENSG00000166224/ENSG00000117859/ENSG00000100600/ENSG00000163399/ENSG00000121691/ENSG00000163453/ENSG00000142192/ENSG00000117528/ENSG00000159348/ENSG00000107331/ENSG00000120738/ENSG00000057252/ENSG00000168066/ENSG00000100342/ENSG00000113494/ENSG00000278535/ENSG00000114650/ENSG00000101473/ENSG00000116133/ENSG00000109320/ENSG00000140465/ENSG00000140691/ENSG00000160179/ENSG00000198189/ENSG00000111684/ENSG00000128335/ENSG00000105229/ENSG00000149809/ENSG00000147155/ENSG00000161513/ENSG00000062282/ENSG00000149357/ENSG00000111012/ENSG00000103266/ENSG00000085662/ENSG00000128039/ENSG00000177628/ENSG00000160752/ENSG00000131473/ENSG00000128245/ENSG00000163344/ENSG00000242110/ENSG00000072506/ENSG00000133935/ENSG00000137133/ENSG00000157326/ENSG00000142168/ENSG00000133835/ENSG00000100243/ENSG00000079459/ENSG00000115234/ENSG00000167315/ENSG00000160211/ENSG00000147383
Protein localization to chromosome	Protein localization to chromosome	Protein localization to chromosome	88	-0.350298	-1.65971	0.00276856	0.0171787	0.0119336	3166	tags=34%, list=20%, signal=27%	ENSG00000102977/ENSG00000086827/ENSG00000146731/ENSG00000258724/ENSG00000166848/ENSG00000115163/ENSG00000183207/ENSG00000139687/ENSG00000079246/ENSG00000102974/ENSG00000146670/ENSG00000104872/ENSG00000166851/ENSG00000141499/ENSG00000165280/ENSG00000150753/ENSG00000120438/ENSG00000147457/ENSG00000132383/ENSG00000166226/ENSG00000179051/ENSG00000115484/ENSG00000113648/ENSG00000117748/ENSG00000163468/ENSG00000113141/ENSG00000156261/ENSG00000139579/ENSG00000135624/ENSG00000092330
Positive regulation of mrna splicing via spliceosome	Positive regulation of mrna splicing via spliceosome	Positive regulation of mrna splicing via spliceosome	17	-0.597794	-1.89258	0.00277459	0.0171835	0.0119369	5653	tags=82%, list=36%, signal=53%	ENSG00000110713/ENSG00000136937/ENSG00000115053/ENSG00000213516/ENSG00000104852/ENSG00000100603/ENSG00000136527/ENSG00000054118/ENSG00000071626/ENSG00000117592/ENSG00000110107/ENSG00000147274/ENSG00000143368/ENSG00000109971
Negative regulation of neuron death	Negative regulation of neuron death	Negative regulation of neuron death	129	-0.303862	-1.5463	0.00279555	0.0172806	0.0120044	4666	tags=43%, list=30%, signal=30%	ENSG00000240184/ENSG00000104998/ENSG00000090861/ENSG00000151651/ENSG00000175505/ENSG00000114867/ENSG00000188603/ENSG00000119335/ENSG00000132386/ENSG00000129515/ENSG00000102879/ENSG00000173614/ENSG00000101152/ENSG00000114480/ENSG00000100600/ENSG00000157240/ENSG00000120899/ENSG00000117691/ENSG00000127554/ENSG00000129484/ENSG00000115317/ENSG00000254505/ENSG00000100225/ENSG00000089094/ENSG00000065559/ENSG00000148925/ENSG00000168036/ENSG00000174775/ENSG00000141480/ENSG00000128271/ENSG00000047579/ENSG00000109917/ENSG00000069329/ENSG00000006125/ENSG00000177628/ENSG00000100601/ENSG00000124356/ENSG00000181104/ENSG00000028137/ENSG00000087088/ENSG00000269335/ENSG00000142168/ENSG00000105220/ENSG00000143321/ENSG00000171552/ENSG00000101421/ENSG00000131238/ENSG00000067560/ENSG00000135439/ENSG00000142208/ENSG00000164885/ENSG00000100764/ENSG00000116288/ENSG00000096384/ENSG00000147140
Nucleobase metabolic process	Nucleobase metabolic process	Nucleobase metabolic process	29	-0.483292	-1.80544	0.00285119	0.0175913	0.0122202	4661	tags=55%, list=30%, signal=39%	ENSG00000047230/ENSG00000084774/ENSG00000198931/ENSG00000004487/ENSG00000092964/ENSG00000163655/ENSG00000159131/ENSG00000100938/ENSG00000182199/ENSG00000171793/ENSG00000128050/ENSG00000165704/ENSG00000114491/ENSG00000147224/ENSG00000176890/ENSG00000196839
Protein k63 linked ubiquitination	Protein k63 linked ubiquitination	Protein k63 linked ubiquitination	51	-0.41813	-1.78336	0.00287414	0.0176995	0.0122954	2945	tags=41%, list=19%, signal=34%	ENSG00000131323/ENSG00000077152/ENSG00000056972/ENSG00000111961/ENSG00000103429/ENSG00000177889/ENSG00000110107/ENSG00000112130/ENSG00000103266/ENSG00000244687/ENSG00000167770/ENSG00000181481/ENSG00000078967/ENSG00000132522/ENSG00000108106/ENSG00000265491/ENSG00000132109/ENSG00000204308/ENSG00000198373/ENSG00000063978/ENSG00000170035
Regulation of dna recombination	Regulation of dna recombination	Regulation of dna recombination	112	-0.312296	-1.55894	0.00288744	0.017748	0.012329	3493	tags=33%, list=22%, signal=26%	ENSG00000109111/ENSG00000136518/ENSG00000160803/ENSG00000101189/ENSG00000187837/ENSG00000163875/ENSG00000116062/ENSG00000113318/ENSG00000166848/ENSG00000149554/ENSG00000183207/ENSG00000175792/ENSG00000175643/ENSG00000101773/ENSG00000104884/ENSG00000111602/ENSG00000134452/ENSG00000182481/ENSG00000155229/ENSG00000051180/ENSG00000141499/ENSG00000183684/ENSG00000177383/ENSG00000167674/ENSG00000105329/ENSG00000076242/ENSG00000172977/ENSG00000171984/ENSG00000117748/ENSG00000015285/ENSG00000116670/ENSG00000149923/ENSG00000143799/ENSG00000185787/ENSG00000075624/ENSG00000073861/ENSG00000163159
Regulation of protein import	Regulation of protein import	Regulation of protein import	48	-0.41459	-1.73531	0.00289712	0.0177518	0.0123317	2241	tags=31%, list=14%, signal=27%	ENSG00000130726/ENSG00000116030/ENSG00000112062/ENSG00000109917/ENSG00000105329/ENSG00000168734/ENSG00000163932/ENSG00000171720/ENSG00000109971/ENSG00000086589/ENSG00000187446/ENSG00000132341/ENSG00000096384/ENSG00000196924/ENSG00000180353
Antigen processing and presentation	Antigen processing and presentation	Antigen processing and presentation	80	-0.352538	-1.65792	0.00289892	0.0177518	0.0123317	4627	tags=45%, list=29%, signal=32%	ENSG00000150967/ENSG00000072694/ENSG00000084733/ENSG00000204632/ENSG00000204525/ENSG00000019582/ENSG00000179218/ENSG00000100600/ENSG00000206503/ENSG00000079805/ENSG00000231925/ENSG00000149658/ENSG00000117984/ENSG00000128815/ENSG00000126353/ENSG00000206341/ENSG00000168118/ENSG00000234745/ENSG00000010704/ENSG00000131378/ENSG00000164308/ENSG00000104856/ENSG00000169213/ENSG00000166710/ENSG00000057663/ENSG00000065000/ENSG00000134594/ENSG00000168394/ENSG00000177628/ENSG00000132842/ENSG00000015285/ENSG00000103490/ENSG00000103811/ENSG00000216490/ENSG00000204264/ENSG00000092010
Regulation of sodium ion transmembrane transport	Regulation of sodium ion transmembrane transport	Regulation of sodium ion transmembrane transport	32	-0.481438	-1.8349	0.00298359	0.0182362	0.0126682	4101	tags=53%, list=26%, signal=39%	ENSG00000108961/ENSG00000079805/ENSG00000143153/ENSG00000171208/ENSG00000069849/ENSG00000137731/ENSG00000088992/ENSG00000198947/ENSG00000153721/ENSG00000130402/ENSG00000109062/ENSG00000089327/ENSG00000173221/ENSG00000128245/ENSG00000173163/ENSG00000187446/ENSG00000049759
Vesicle targeting to from or within golgi	Vesicle targeting to from or within golgi	Vesicle targeting to from or within golgi	20	-0.554178	-1.86952	0.00299918	0.0182632	0.0126869	4381	tags=55%, list=28%, signal=40%	ENSG00000114354/ENSG00000070540/ENSG00000117153/ENSG00000184840/ENSG00000249915/ENSG00000107862/ENSG00000141551/ENSG00000138073/ENSG00000149182/ENSG00000119414/ENSG00000162517
In utero embryonic development	In utero embryonic development	In utero embryonic development	278	-0.246005	-1.39657	0.00299821	0.0182632	0.0126869	4166	tags=33%, list=26%, signal=25%	ENSG00000105771/ENSG00000175592/ENSG00000115310/ENSG00000108175/ENSG00000142784/ENSG00000132780/ENSG00000106397/ENSG00000171848/ENSG00000148400/ENSG00000275410/ENSG00000078401/ENSG00000066056/ENSG00000100271/ENSG00000111254/ENSG00000109111/ENSG00000136518/ENSG00000063245/ENSG00000147536/ENSG00000136448/ENSG00000153094/ENSG00000171223/ENSG00000070501/ENSG00000143570/ENSG00000057657/ENSG00000169375/ENSG00000204084/ENSG00000164683/ENSG00000100324/ENSG00000126749/ENSG00000146733/ENSG00000149554/ENSG00000174989/ENSG00000163435/ENSG00000141510/ENSG00000134057/ENSG00000160679/ENSG00000140691/ENSG00000088038/ENSG00000131495/ENSG00000105011/ENSG00000079999/ENSG00000112658/ENSG00000101773/ENSG00000107779/ENSG00000152684/ENSG00000146223/ENSG00000254999/ENSG00000130726/ENSG00000112578/ENSG00000101003/ENSG00000141873/ENSG00000104884/ENSG00000168036/ENSG00000176986/ENSG00000065978/ENSG00000169032/ENSG00000115128/ENSG00000141030/ENSG00000109917/ENSG00000136280/ENSG00000116688/ENSG00000184557/ENSG00000198954/ENSG00000112561/ENSG00000100024/ENSG00000100345/ENSG00000198886/ENSG00000178537/ENSG00000100601/ENSG00000157456/ENSG00000105993/ENSG00000076826/ENSG00000126457/ENSG00000177885/ENSG00000132376/ENSG00000153815/ENSG00000099956/ENSG00000189306/ENSG00000105220/ENSG00000171310/ENSG00000077721/ENSG00000171552/ENSG00000013275/ENSG00000100220/ENSG00000142208/ENSG00000136720/ENSG00000157184/ENSG00000198863/ENSG00000147383/ENSG00000129562/ENSG00000177963/ENSG00000196839
Positive regulation of mitotic cell cycle	Positive regulation of mitotic cell cycle	Positive regulation of mitotic cell cycle	96	-0.33187	-1.60919	0.00305094	0.0185438	0.0128819	4462	tags=41%, list=28%, signal=29%	ENSG00000114867/ENSG00000182247/ENSG00000187840/ENSG00000100600/ENSG00000143476/ENSG00000158402/ENSG00000171848/ENSG00000142192/ENSG00000141564/ENSG00000094804/ENSG00000118971/ENSG00000214309/ENSG00000164045/ENSG00000169375/ENSG00000089053/ENSG00000094880/ENSG00000139687/ENSG00000134057/ENSG00000140465/ENSG00000119203/ENSG00000146834/ENSG00000167325/ENSG00000146670/ENSG00000112576/ENSG00000171566/ENSG00000110092/ENSG00000151247/ENSG00000108384/ENSG00000215021/ENSG00000101224/ENSG00000181817/ENSG00000135446/ENSG00000179051/ENSG00000103769/ENSG00000124688/ENSG00000100823/ENSG00000175063/ENSG00000004142/ENSG00000142208
Ruffle assembly	Ruffle assembly	Ruffle assembly	35	-0.464617	-1.81728	0.00316634	0.0192095	0.0133443	2018	tags=34%, list=13%, signal=30%	ENSG00000174775/ENSG00000225190/ENSG00000070087/ENSG00000108798/ENSG00000110880/ENSG00000179051/ENSG00000132376/ENSG00000177105/ENSG00000136279/ENSG00000173546/ENSG00000136238/ENSG00000108518
Negative regulation of cytoskeleton organization	Negative regulation of cytoskeleton organization	Negative regulation of cytoskeleton organization	110	-0.316919	-1.58165	0.00317595	0.0192321	0.01336	3177	tags=30%, list=20%, signal=24%	ENSG00000141556/ENSG00000151491/ENSG00000239306/ENSG00000131941/ENSG00000185043/ENSG00000116584/ENSG00000158195/ENSG00000205542/ENSG00000088325/ENSG00000198898/ENSG00000108395/ENSG00000070087/ENSG00000177731/ENSG00000165175/ENSG00000153310/ENSG00000166503/ENSG00000162063/ENSG00000148180/ENSG00000117632/ENSG00000197694/ENSG00000163932/ENSG00000076826/ENSG00000134775/ENSG00000132376/ENSG00000004478/ENSG00000015285/ENSG00000042493/ENSG00000101367/ENSG00000108518/ENSG00000087274/ENSG00000077549/ENSG00000104833/ENSG00000034510
Pyrimidine nucleoside triphosphate biosynthetic process	Pyrimidine nucleoside triphosphate biosynthetic process	Pyrimidine nucleoside triphosphate biosynthetic process	16	-0.614173	-1.91567	0.00321442	0.0192897	0.0134	5347	tags=75%, list=34%, signal=50%	ENSG00000143156/ENSG00000047230/ENSG00000084774/ENSG00000130717/ENSG00000143179/ENSG00000168393/ENSG00000171793/ENSG00000172113/ENSG00000028839/ENSG00000243678/ENSG00000239672/ENSG00000176890
Amine biosynthetic process	Amine biosynthetic process	Amine biosynthetic process	20	-0.551438	-1.86028	0.00321495	0.0192897	0.0134	3138	tags=55%, list=20%, signal=44%	ENSG00000116649/ENSG00000131979/ENSG00000115758/ENSG00000111275/ENSG00000104904/ENSG00000069329/ENSG00000102172/ENSG00000116288/ENSG00000143450/ENSG00000148832/ENSG00000180304
Purine nucleoside monophosphate biosynthetic process	Purine nucleoside monophosphate biosynthetic process	Purine nucleoside monophosphate biosynthetic process	20	-0.551407	-1.86018	0.00321495	0.0192897	0.0134	3263	tags=80%, list=21%, signal=63%	ENSG00000035687/ENSG00000101911/ENSG00000156136/ENSG00000114956/ENSG00000198931/ENSG00000163655/ENSG00000159131/ENSG00000156110/ENSG00000116337/ENSG00000128050/ENSG00000165704/ENSG00000239900/ENSG00000106348/ENSG00000178035/ENSG00000138363/ENSG00000196839
Cellular response to light stimulus	Cellular response to light stimulus	Cellular response to light stimulus	85	-0.338228	-1.60039	0.00321397	0.0192897	0.0134	5616	tags=55%, list=36%, signal=36%	ENSG00000005339/ENSG00000134574/ENSG00000143919/ENSG00000101868/ENSG00000062822/ENSG00000108370/ENSG00000181218/ENSG00000161970/ENSG00000188976/ENSG00000105221/ENSG00000204397/ENSG00000101442/ENSG00000077514/ENSG00000168078/ENSG00000178999/ENSG00000118046/ENSG00000181163/ENSG00000132906/ENSG00000128908/ENSG00000004487/ENSG00000068001/ENSG00000102921/ENSG00000213145/ENSG00000125388/ENSG00000134001/ENSG00000172428/ENSG00000136448/ENSG00000164045/ENSG00000030110/ENSG00000149554/ENSG00000170734/ENSG00000183207/ENSG00000141510/ENSG00000012061/ENSG00000102265/ENSG00000171792/ENSG00000171497/ENSG00000186792/ENSG00000163932/ENSG00000087088/ENSG00000167986/ENSG00000132646/ENSG00000154767/ENSG00000170855/ENSG00000069966/ENSG00000124762/ENSG00000143799
Microtubule cytoskeleton organization	Microtubule cytoskeleton organization	Microtubule cytoskeleton organization	462	-0.218132	-1.30898	0.0032031	0.0192897	0.0134	3204	tags=25%, list=20%, signal=20%	ENSG00000072518/ENSG00000141556/ENSG00000160789/ENSG00000164695/ENSG00000106665/ENSG00000086827/ENSG00000126756/ENSG00000126001/ENSG00000164818/ENSG00000100242/ENSG00000149499/ENSG00000239306/ENSG00000161800/ENSG00000154429/ENSG00000142655/ENSG00000115163/ENSG00000149554/ENSG00000047849/ENSG00000185043/ENSG00000067606/ENSG00000254505/ENSG00000186710/ENSG00000134057/ENSG00000167131/ENSG00000136811/ENSG00000013810/ENSG00000184349/ENSG00000116584/ENSG00000142945/ENSG00000101146/ENSG00000117399/ENSG00000127445/ENSG00000114107/ENSG00000152240/ENSG00000088325/ENSG00000213465/ENSG00000141551/ENSG00000168036/ENSG00000166851/ENSG00000108395/ENSG00000007047/ENSG00000165175/ENSG00000198624/ENSG00000131899/ENSG00000166503/ENSG00000101057/ENSG00000076382/ENSG00000170296/ENSG00000165280/ENSG00000102981/ENSG00000138175/ENSG00000109917/ENSG00000162063/ENSG00000237649/ENSG00000139737/ENSG00000090273/ENSG00000099901/ENSG00000117632/ENSG00000137267/ENSG00000111640/ENSG00000100345/ENSG00000072864/ENSG00000152253/ENSG00000087586/ENSG00000076242/ENSG00000188229/ENSG00000131165/ENSG00000147457/ENSG00000185721/ENSG00000116717/ENSG00000147400/ENSG00000157456/ENSG00000112984/ENSG00000076826/ENSG00000171720/ENSG00000176108/ENSG00000136158/ENSG00000213024/ENSG00000213397/ENSG00000130640/ENSG00000103769/ENSG00000187446/ENSG00000004478/ENSG00000130724/ENSG00000088833/ENSG00000182541/ENSG00000101421/ENSG00000172426/ENSG00000116871/ENSG00000146425/ENSG00000119383/ENSG00000067560/ENSG00000127824/ENSG00000131462/ENSG00000004142/ENSG00000094914/ENSG00000164885/ENSG00000141376/ENSG00000196230/ENSG00000105568/ENSG00000132341/ENSG00000167553/ENSG00000063978/ENSG00000136238/ENSG00000172757/ENSG00000175203/ENSG00000123416/ENSG00000196924/ENSG00000101367/ENSG00000167552/ENSG00000149269/ENSG00000204843/ENSG00000143363/ENSG00000104833
Glucose 6 phosphate metabolic process	Glucose 6 phosphate metabolic process	Glucose 6 phosphate metabolic process	18	-0.5842	-1.90745	0.00323824	0.0193938	0.0134724	3029	tags=56%, list=19%, signal=45%	ENSG00000171174/ENSG00000163931/ENSG00000141510/ENSG00000156515/ENSG00000141349/ENSG00000171314/ENSG00000105220/ENSG00000160211/ENSG00000177156/ENSG00000142657
Ribonucleoside catabolic process	Ribonucleoside catabolic process	Ribonucleoside catabolic process	15	-0.600576	-1.85091	0.00327897	0.0196019	0.0136169	3222	tags=47%, list=20%, signal=37%	ENSG00000198805/ENSG00000243811/ENSG00000093072/ENSG00000239713/ENSG00000128394/ENSG00000196839/ENSG00000244509
Regulation of protein targeting	Regulation of protein targeting	Regulation of protein targeting	63	-0.373352	-1.67145	0.00335278	0.0200066	0.013898	4773	tags=44%, list=30%, signal=31%	ENSG00000105221/ENSG00000105185/ENSG00000119185/ENSG00000177427/ENSG00000197879/ENSG00000203879/ENSG00000204390/ENSG00000160087/ENSG00000010810/ENSG00000115317/ENSG00000185043/ENSG00000168958/ENSG00000160255/ENSG00000128340/ENSG00000174775/ENSG00000163930/ENSG00000175224/ENSG00000214253/ENSG00000160695/ENSG00000175193/ENSG00000132376/ENSG00000143575/ENSG00000187446/ENSG00000185651/ENSG00000142230/ENSG00000198258/ENSG00000164885/ENSG00000105723
Respiratory burst	Respiratory burst	Respiratory burst	27	-0.503806	-1.87142	0.00343508	0.0204603	0.0142132	4215	tags=44%, list=27%, signal=33%	ENSG00000143507/ENSG00000171608/ENSG00000211895/ENSG00000113811/ENSG00000116701/ENSG00000165178/ENSG00000158517/ENSG00000128340/ENSG00000171314/ENSG00000167815/ENSG00000182487/ENSG00000136238
Cellular response to uv	Cellular response to uv	Cellular response to uv	75	-0.348772	-1.61503	0.00345864	0.0205342	0.0142646	5267	tags=52%, list=33%, signal=35%	ENSG00000101868/ENSG00000062822/ENSG00000181218/ENSG00000161970/ENSG00000188976/ENSG00000204397/ENSG00000101442/ENSG00000077514/ENSG00000168078/ENSG00000178999/ENSG00000118046/ENSG00000181163/ENSG00000132906/ENSG00000128908/ENSG00000004487/ENSG00000068001/ENSG00000102921/ENSG00000213145/ENSG00000134001/ENSG00000172428/ENSG00000164045/ENSG00000030110/ENSG00000149554/ENSG00000170734/ENSG00000183207/ENSG00000141510/ENSG00000012061/ENSG00000102265/ENSG00000171792/ENSG00000171497/ENSG00000186792/ENSG00000163932/ENSG00000087088/ENSG00000167986/ENSG00000132646/ENSG00000154767/ENSG00000170855/ENSG00000124762/ENSG00000143799
Negative regulation of cellular macromolecule biosynthetic process	Negative regulation of cellular macromolecule biosynthetic process	Negative regulation of cellular macromolecule biosynthetic process	226	-0.255603	-1.40714	0.00346005	0.0205342	0.0142646	4305	tags=34%, list=27%, signal=25%	ENSG00000254093/ENSG00000131871/ENSG00000170881/ENSG00000187840/ENSG00000181588/ENSG00000116209/ENSG00000173933/ENSG00000005156/ENSG00000179218/ENSG00000148730/ENSG00000125482/ENSG00000120727/ENSG00000151014/ENSG00000143742/ENSG00000149658/ENSG00000214274/ENSG00000100982/ENSG00000130119/ENSG00000094804/ENSG00000129245/ENSG00000171617/ENSG00000134001/ENSG00000138668/ENSG00000075914/ENSG00000198492/ENSG00000136156/ENSG00000101473/ENSG00000102977/ENSG00000258724/ENSG00000075131/ENSG00000135829/ENSG00000149554/ENSG00000167657/ENSG00000141510/ENSG00000088038/ENSG00000182199/ENSG00000115687/ENSG00000107960/ENSG00000130766/ENSG00000132541/ENSG00000144535/ENSG00000111602/ENSG00000140718/ENSG00000198791/ENSG00000134452/ENSG00000065978/ENSG00000151247/ENSG00000242372/ENSG00000086232/ENSG00000171824/ENSG00000172239/ENSG00000111640/ENSG00000107937/ENSG00000172172/ENSG00000076242/ENSG00000144231/ENSG00000175324/ENSG00000151065/ENSG00000182240/ENSG00000163191/ENSG00000131759/ENSG00000132376/ENSG00000135486/ENSG00000092199/ENSG00000168002/ENSG00000158435/ENSG00000176890/ENSG00000140694/ENSG00000138375/ENSG00000110063/ENSG00000275700/ENSG00000155368/ENSG00000124762/ENSG00000092330/ENSG00000105723/ENSG00000141543/ENSG00000135930
Gmp metabolic process	Gmp metabolic process	Gmp metabolic process	23	-0.541331	-1.89196	0.00348308	0.0206335	0.0143335	4220	tags=65%, list=27%, signal=48%	ENSG00000198931/ENSG00000147044/ENSG00000130830/ENSG00000163655/ENSG00000159131/ENSG00000156110/ENSG00000100938/ENSG00000119139/ENSG00000128050/ENSG00000165704/ENSG00000239900/ENSG00000106348/ENSG00000178035/ENSG00000138363/ENSG00000196839
Regulation of extrinsic apoptotic signaling pathway in absence of ligand	Regulation of extrinsic apoptotic signaling pathway in absence of ligand	Regulation of extrinsic apoptotic signaling pathway in absence of ligand	26	-0.513735	-1.86353	0.00350656	0.020719	0.014393	3759	tags=54%, list=24%, signal=41%	ENSG00000186153/ENSG00000082146/ENSG00000137713/ENSG00000204389/ENSG00000166484/ENSG00000115317/ENSG00000125538/ENSG00000167815/ENSG00000091732/ENSG00000171552/ENSG00000142208/ENSG00000044115/ENSG00000105568/ENSG00000172531
Positive regulation of cell differentiation	Positive regulation of cell differentiation	Positive regulation of cell differentiation	471	-0.213211	-1.28439	0.0035102	0.020719	0.014393	4531	tags=33%, list=29%, signal=24%	ENSG00000151651/ENSG00000112893/ENSG00000175505/ENSG00000168610/ENSG00000114867/ENSG00000247596/ENSG00000132386/ENSG00000136717/ENSG00000092929/ENSG00000131981/ENSG00000160685/ENSG00000204632/ENSG00000118046/ENSG00000143507/ENSG00000121966/ENSG00000173933/ENSG00000019582/ENSG00000087087/ENSG00000108175/ENSG00000179218/ENSG00000136802/ENSG00000196591/ENSG00000087884/ENSG00000004487/ENSG00000079805/ENSG00000130522/ENSG00000151014/ENSG00000182149/ENSG00000126458/ENSG00000203879/ENSG00000107738/ENSG00000180694/ENSG00000189403/ENSG00000133794/ENSG00000148400/ENSG00000164038/ENSG00000078401/ENSG00000161642/ENSG00000068323/ENSG00000002330/ENSG00000148204/ENSG00000158769/ENSG00000204389/ENSG00000018408/ENSG00000111269/ENSG00000169895/ENSG00000079691/ENSG00000273749/ENSG00000196576/ENSG00000158747/ENSG00000100603/ENSG00000168421/ENSG00000171223/ENSG00000198805/ENSG00000124098/ENSG00000164104/ENSG00000213859/ENSG00000169375/ENSG00000129484/ENSG00000186818/ENSG00000078900/ENSG00000109320/ENSG00000165804/ENSG00000158234/ENSG00000175832/ENSG00000118707/ENSG00000174989/ENSG00000110321/ENSG00000185043/ENSG00000112305/ENSG00000064961/ENSG00000067606/ENSG00000057757/ENSG00000139687/ENSG00000142453/ENSG00000088992/ENSG00000136045/ENSG00000139352/ENSG00000117676/ENSG00000184349/ENSG00000116584/ENSG00000112658/ENSG00000182742/ENSG00000187764/ENSG00000177494/ENSG00000100097/ENSG00000185386/ENSG00000107779/ENSG00000106683/ENSG00000079246/ENSG00000110107/ENSG00000100462/ENSG00000141551/ENSG00000168036/ENSG00000125538/ENSG00000119714/ENSG00000141480/ENSG00000139546/ENSG00000112062/ENSG00000162594/ENSG00000169032/ENSG00000178585/ENSG00000183576/ENSG00000111012/ENSG00000101412/ENSG00000050748/ENSG00000065000/ENSG00000173334/ENSG00000110497/ENSG00000184557/ENSG00000137825/ENSG00000170515/ENSG00000114013/ENSG00000105329/ENSG00000168918/ENSG00000243678/ENSG00000115738/ENSG00000132842/ENSG00000123338/ENSG00000087586/ENSG00000028137/ENSG00000066135/ENSG00000136504/ENSG00000166135/ENSG00000020633/ENSG00000149557/ENSG00000175467/ENSG00000126457/ENSG00000131759/ENSG00000113648/ENSG00000187688/ENSG00000143575/ENSG00000103769/ENSG00000136279/ENSG00000125657/ENSG00000109919/ENSG00000185338/ENSG00000067560/ENSG00000108561/ENSG00000186575/ENSG00000166333/ENSG00000138085/ENSG00000142208/ENSG00000213719/ENSG00000122122/ENSG00000096384/ENSG00000136238/ENSG00000196419/ENSG00000143799/ENSG00000196924/ENSG00000124766/ENSG00000196839/ENSG00000070831/ENSG00000158156/ENSG00000087274/ENSG00000180353/ENSG00000163466
Peptidyl lysine modification	Peptidyl lysine modification	Peptidyl lysine modification	332	-0.232219	-1.36002	0.00351988	0.0207387	0.0144066	3510	tags=28%, list=22%, signal=22%	ENSG00000125352/ENSG00000109111/ENSG00000136518/ENSG00000164091/ENSG00000280789/ENSG00000143499/ENSG00000101189/ENSG00000100603/ENSG00000158321/ENSG00000187837/ENSG00000160789/ENSG00000087152/ENSG00000163875/ENSG00000169375/ENSG00000150456/ENSG00000159692/ENSG00000172534/ENSG00000149554/ENSG00000120533/ENSG00000183207/ENSG00000064961/ENSG00000175792/ENSG00000166164/ENSG00000136045/ENSG00000196843/ENSG00000141582/ENSG00000140632/ENSG00000173113/ENSG00000196363/ENSG00000162961/ENSG00000105229/ENSG00000185420/ENSG00000130726/ENSG00000162302/ENSG00000118894/ENSG00000163346/ENSG00000102974/ENSG00000284753/ENSG00000170364/ENSG00000104872/ENSG00000168036/ENSG00000116030/ENSG00000125538/ENSG00000137947/ENSG00000057663/ENSG00000070495/ENSG00000140395/ENSG00000169567/ENSG00000130382/ENSG00000183576/ENSG00000100401/ENSG00000171148/ENSG00000128708/ENSG00000135632/ENSG00000106290/ENSG00000101945/ENSG00000102882/ENSG00000204463/ENSG00000066135/ENSG00000136504/ENSG00000172977/ENSG00000108840/ENSG00000137133/ENSG00000113648/ENSG00000149474/ENSG00000188612/ENSG00000103275/ENSG00000099956/ENSG00000142230/ENSG00000204371/ENSG00000163348/ENSG00000187778/ENSG00000008838/ENSG00000135441/ENSG00000083444/ENSG00000090432/ENSG00000066136/ENSG00000204356/ENSG00000120656/ENSG00000116288/ENSG00000137486/ENSG00000129691/ENSG00000004779/ENSG00000214717/ENSG00000166337/ENSG00000185787/ENSG00000075624/ENSG00000124766/ENSG00000102221/ENSG00000163159/ENSG00000184900/ENSG00000151445
Pigment biosynthetic process	Pigment biosynthetic process	Pigment biosynthetic process	52	-0.401994	-1.71451	0.00356031	0.0209393	0.0145459	3263	tags=40%, list=21%, signal=32%	ENSG00000163655/ENSG00000159131/ENSG00000188690/ENSG00000066926/ENSG00000137210/ENSG00000182199/ENSG00000128050/ENSG00000148218/ENSG00000165704/ENSG00000023330/ENSG00000126088/ENSG00000123159/ENSG00000144659/ENSG00000147224/ENSG00000099977/ENSG00000111843/ENSG00000256269/ENSG00000165060/ENSG00000100104/ENSG00000096092/ENSG00000196839
Membrane invagination	Membrane invagination	Membrane invagination	59	-0.395736	-1.74557	0.00357413	0.0209828	0.0145762	3251	tags=39%, list=21%, signal=31%	ENSG00000168421/ENSG00000211677/ENSG00000211679/ENSG00000254505/ENSG00000254709/ENSG00000211675/ENSG00000160255/ENSG00000128340/ENSG00000160993/ENSG00000211897/ENSG00000148180/ENSG00000112335/ENSG00000100345/ENSG00000123338/ENSG00000143761/ENSG00000130724/ENSG00000177105/ENSG00000067560/ENSG00000126581/ENSG00000136238/ENSG00000155849/ENSG00000070831/ENSG00000158156
Intrinsic apoptotic signaling pathway in response to dna damage	Intrinsic apoptotic signaling pathway in response to dna damage	Intrinsic apoptotic signaling pathway in response to dna damage	90	-0.331859	-1.58811	0.00358297	0.020997	0.014586	5358	tags=57%, list=34%, signal=38%	ENSG00000140464/ENSG00000149273/ENSG00000097007/ENSG00000112096/ENSG00000119401/ENSG00000161970/ENSG00000067182/ENSG00000052795/ENSG00000144476/ENSG00000106144/ENSG00000172613/ENSG00000133112/ENSG00000183765/ENSG00000019582/ENSG00000132906/ENSG00000004487/ENSG00000136305/ENSG00000213145/ENSG00000161642/ENSG00000002330/ENSG00000153094/ENSG00000100603/ENSG00000070501/ENSG00000116062/ENSG00000069399/ENSG00000168209/ENSG00000078900/ENSG00000263528/ENSG00000030110/ENSG00000115317/ENSG00000141510/ENSG00000181026/ENSG00000165943/ENSG00000164054/ENSG00000105229/ENSG00000110108/ENSG00000134452/ENSG00000101412/ENSG00000158941/ENSG00000076242/ENSG00000204463/ENSG00000028137/ENSG00000087088/ENSG00000171552/ENSG00000170855/ENSG00000103490/ENSG00000165119/ENSG00000089486/ENSG00000174307/ENSG00000185088/ENSG00000124762
Positive regulation of cell growth	Positive regulation of cell growth	Positive regulation of cell growth	98	-0.328388	-1.60351	0.00363043	0.021237	0.0147528	5482	tags=55%, list=35%, signal=36%	ENSG00000101266/ENSG00000138623/ENSG00000073803/ENSG00000113758/ENSG00000007168/ENSG00000113070/ENSG00000105887/ENSG00000101665/ENSG00000119401/ENSG00000090020/ENSG00000161921/ENSG00000163041/ENSG00000171612/ENSG00000114867/ENSG00000247596/ENSG00000106009/ENSG00000105671/ENSG00000178896/ENSG00000156502/ENSG00000121966/ENSG00000128908/ENSG00000182149/ENSG00000203879/ENSG00000141564/ENSG00000078401/ENSG00000187866/ENSG00000120899/ENSG00000273749/ENSG00000124772/ENSG00000101843/ENSG00000129484/ENSG00000110321/ENSG00000185043/ENSG00000141576/ENSG00000168564/ENSG00000117676/ENSG00000184349/ENSG00000112658/ENSG00000187764/ENSG00000089094/ENSG00000106683/ENSG00000012232/ENSG00000132475/ENSG00000167674/ENSG00000165060/ENSG00000187688/ENSG00000103769/ENSG00000136279/ENSG00000067560/ENSG00000049759/ENSG00000128422/ENSG00000090432/ENSG00000142208/ENSG00000070831
Regulation of cell division	Regulation of cell division	Regulation of cell division	123	-0.312463	-1.58492	0.00363775	0.0212419	0.0147561	2363	tags=24%, list=15%, signal=20%	ENSG00000127445/ENSG00000196363/ENSG00000119630/ENSG00000125538/ENSG00000166851/ENSG00000198668/ENSG00000065978/ENSG00000171148/ENSG00000135632/ENSG00000101224/ENSG00000105329/ENSG00000213626/ENSG00000123159/ENSG00000087586/ENSG00000147400/ENSG00000112984/ENSG00000213024/ENSG00000241360/ENSG00000149474/ENSG00000103769/ENSG00000143933/ENSG00000171552/ENSG00000067560/ENSG00000004142/ENSG00000126581/ENSG00000132612/ENSG00000070831/ENSG00000160014/ENSG00000188373
Lipid biosynthetic process	Lipid biosynthetic process	Lipid biosynthetic process	479	-0.219706	-1.32011	0.00366022	0.021335	0.0148208	4453	tags=33%, list=28%, signal=25%	ENSG00000188603/ENSG00000149485/ENSG00000140943/ENSG00000145214/ENSG00000168765/ENSG00000123892/ENSG00000154930/ENSG00000110921/ENSG00000069998/ENSG00000051382/ENSG00000166224/ENSG00000197093/ENSG00000019582/ENSG00000175283/ENSG00000109016/ENSG00000117859/ENSG00000068745/ENSG00000025434/ENSG00000235863/ENSG00000142784/ENSG00000163399/ENSG00000171608/ENSG00000163453/ENSG00000075651/ENSG00000117528/ENSG00000159348/ENSG00000107331/ENSG00000168350/ENSG00000197142/ENSG00000100889/ENSG00000136699/ENSG00000103740/ENSG00000214274/ENSG00000133056/ENSG00000105647/ENSG00000078401/ENSG00000165389/ENSG00000120738/ENSG00000157870/ENSG00000168066/ENSG00000101290/ENSG00000151689/ENSG00000142892/ENSG00000111269/ENSG00000088766/ENSG00000143753/ENSG00000149091/ENSG00000113494/ENSG00000112367/ENSG00000100294/ENSG00000163898/ENSG00000127220/ENSG00000278535/ENSG00000114650/ENSG00000148288/ENSG00000101473/ENSG00000158201/ENSG00000158470/ENSG00000116133/ENSG00000011198/ENSG00000161395/ENSG00000074696/ENSG00000157350/ENSG00000109320/ENSG00000100344/ENSG00000103043/ENSG00000185813/ENSG00000156471/ENSG00000169692/ENSG00000125505/ENSG00000177465/ENSG00000135587/ENSG00000101558/ENSG00000135845/ENSG00000090661/ENSG00000276293/ENSG00000140465/ENSG00000140691/ENSG00000128274/ENSG00000160179/ENSG00000198189/ENSG00000111684/ENSG00000110958/ENSG00000162813/ENSG00000121769/ENSG00000068724/ENSG00000181929/ENSG00000240849/ENSG00000110107/ENSG00000117682/ENSG00000149809/ENSG00000163082/ENSG00000136908/ENSG00000125538/ENSG00000164535/ENSG00000147155/ENSG00000138413/ENSG00000129353/ENSG00000129474/ENSG00000124155/ENSG00000165175/ENSG00000116353/ENSG00000161513/ENSG00000242372/ENSG00000099797/ENSG00000158669/ENSG00000062282/ENSG00000187838/ENSG00000111012/ENSG00000143653/ENSG00000117461/ENSG00000105287/ENSG00000101082/ENSG00000184557/ENSG00000137825/ENSG00000103502/ENSG00000085662/ENSG00000168918/ENSG00000128039/ENSG00000177628/ENSG00000160752/ENSG00000101986/ENSG00000173085/ENSG00000163932/ENSG00000131473/ENSG00000135446/ENSG00000163344/ENSG00000242110/ENSG00000158850/ENSG00000072506/ENSG00000116906/ENSG00000132376/ENSG00000133935/ENSG00000137133/ENSG00000204310/ENSG00000142168/ENSG00000175826/ENSG00000187446/ENSG00000164494/ENSG00000084207/ENSG00000066322/ENSG00000100243/ENSG00000079459/ENSG00000185338/ENSG00000087111/ENSG00000143393/ENSG00000166908/ENSG00000126581/ENSG00000142208/ENSG00000167468/ENSG00000167315/ENSG00000004779/ENSG00000160211/ENSG00000123353/ENSG00000101464/ENSG00000172057/ENSG00000147383/ENSG00000097021/ENSG00000110536/ENSG00000115425
Positive regulation of protein binding	Positive regulation of protein binding	Positive regulation of protein binding	60	-0.377535	-1.67802	0.00369064	0.021474	0.0149174	2445	tags=27%, list=16%, signal=23%	ENSG00000104695/ENSG00000166710/ENSG00000127445/ENSG00000106003/ENSG00000137312/ENSG00000157837/ENSG00000113575/ENSG00000088832/ENSG00000132109/ENSG00000182718/ENSG00000004142/ENSG00000164885/ENSG00000132341/ENSG00000096384/ENSG00000101367/ENSG00000087274
Protein maturation by iron sulfur cluster transfer	Protein maturation by iron sulfur cluster transfer	Protein maturation by iron sulfur cluster transfer	16	-0.608687	-1.89855	0.00370579	0.0215239	0.014952	3532	tags=69%, list=22%, signal=53%	ENSG00000108010/ENSG00000277972/ENSG00000169627/ENSG00000182512/ENSG00000100209/ENSG00000183336/ENSG00000155229/ENSG00000177383/ENSG00000169599/ENSG00000166595/ENSG00000165898
Ubiquinone metabolic process	Ubiquinone metabolic process	Ubiquinone metabolic process	18	-0.579066	-1.89068	0.00373963	0.0215292	0.0149558	3676	tags=61%, list=23%, signal=47%	ENSG00000167186/ENSG00000132423/ENSG00000163050/ENSG00000119723/ENSG00000088682/ENSG00000161513/ENSG00000110871/ENSG00000173085/ENSG00000164494/ENSG00000139180/ENSG00000042286
Regulation of phagocytosis	Regulation of phagocytosis	Regulation of phagocytosis	53	-0.406664	-1.74239	0.00373368	0.0215292	0.0149558	4466	tags=38%, list=28%, signal=27%	ENSG00000072694/ENSG00000000938/ENSG00000179218/ENSG00000079805/ENSG00000167851/ENSG00000189403/ENSG00000196535/ENSG00000132718/ENSG00000169223/ENSG00000125538/ENSG00000144848/ENSG00000057663/ENSG00000112335/ENSG00000103653/ENSG00000123338/ENSG00000064666/ENSG00000142168/ENSG00000103490/ENSG00000134516/ENSG00000147168
Negative regulation of erk1 and erk2 cascade	Negative regulation of erk1 and erk2 cascade	Negative regulation of erk1 and erk2 cascade	43	-0.429541	-1.73712	0.00373231	0.0215292	0.0149558	2627	tags=33%, list=17%, signal=27%	ENSG00000187678/ENSG00000127445/ENSG00000153721/ENSG00000196396/ENSG00000109062/ENSG00000120875/ENSG00000166068/ENSG00000103653/ENSG00000117228/ENSG00000136158/ENSG00000145901/ENSG00000084207/ENSG00000167085/ENSG00000105053
Autophagy of mitochondrion	Autophagy of mitochondrion	Autophagy of mitochondrion	81	-0.357305	-1.67889	0.00372577	0.0215292	0.0149558	3211	tags=32%, list=20%, signal=26%	ENSG00000145354/ENSG00000072518/ENSG00000115317/ENSG00000141510/ENSG00000100225/ENSG00000144848/ENSG00000105401/ENSG00000057663/ENSG00000069509/ENSG00000170296/ENSG00000175224/ENSG00000215021/ENSG00000110497/ENSG00000214253/ENSG00000116688/ENSG00000177628/ENSG00000175193/ENSG00000213585/ENSG00000181852/ENSG00000143575/ENSG00000126581/ENSG00000090432/ENSG00000005022/ENSG00000116288/ENSG00000197548/ENSG00000105723
Negative regulation of dna metabolic process	Negative regulation of dna metabolic process	Negative regulation of dna metabolic process	95	-0.330632	-1.59712	0.00372777	0.0215292	0.0149558	3383	tags=35%, list=22%, signal=27%	ENSG00000160803/ENSG00000127423/ENSG00000102977/ENSG00000187837/ENSG00000116062/ENSG00000258724/ENSG00000113387/ENSG00000113318/ENSG00000166848/ENSG00000149554/ENSG00000141510/ENSG00000107960/ENSG00000175643/ENSG00000160049/ENSG00000079246/ENSG00000130726/ENSG00000012061/ENSG00000134452/ENSG00000171824/ENSG00000177383/ENSG00000167770/ENSG00000122783/ENSG00000076242/ENSG00000171984/ENSG00000135486/ENSG00000092199/ENSG00000116670/ENSG00000073050/ENSG00000168101/ENSG00000124762/ENSG00000100109/ENSG00000092330/ENSG00000143799
Chaperone mediated protein complex assembly	Chaperone mediated protein complex assembly	Chaperone mediated protein complex assembly	20	-0.54699	-1.84528	0.00377594	0.0217	0.0150744	5071	tags=85%, list=32%, signal=58%	ENSG00000267060/ENSG00000285508/ENSG00000196365/ENSG00000285723/ENSG00000183527/ENSG00000125863/ENSG00000128789/ENSG00000137806/ENSG00000204389/ENSG00000170606/ENSG00000080824/ENSG00000110958/ENSG00000103266/ENSG00000204220/ENSG00000144381/ENSG00000166226/ENSG00000096384
Regulation of transporter activity	Regulation of transporter activity	Regulation of transporter activity	141	-0.291425	-1.51615	0.003804	0.0218003	0.0151441	4191	tags=35%, list=27%, signal=26%	ENSG00000115970/ENSG00000108961/ENSG00000025434/ENSG00000103254/ENSG00000079805/ENSG00000143153/ENSG00000142192/ENSG00000124942/ENSG00000078401/ENSG00000162430/ENSG00000138495/ENSG00000171208/ENSG00000120899/ENSG00000092051/ENSG00000069849/ENSG00000137731/ENSG00000088992/ENSG00000182389/ENSG00000198947/ENSG00000148834/ENSG00000153721/ENSG00000130402/ENSG00000256053/ENSG00000205542/ENSG00000116030/ENSG00000167323/ENSG00000198668/ENSG00000109062/ENSG00000215021/ENSG00000089327/ENSG00000136463/ENSG00000163932/ENSG00000173221/ENSG00000128245/ENSG00000088832/ENSG00000187446/ENSG00000143933/ENSG00000049759/ENSG00000069966/ENSG00000108179/ENSG00000164885/ENSG00000116288/ENSG00000198373/ENSG00000108953/ENSG00000072062/ENSG00000075624/ENSG00000075142/ENSG00000189043/ENSG00000014216/ENSG00000160014
Protein polyubiquitination	Protein polyubiquitination	Protein polyubiquitination	212	-0.259412	-1.42723	0.00380672	0.0218003	0.0151441	2270	tags=22%, list=14%, signal=19%	ENSG00000099804/ENSG00000177889/ENSG00000110107/ENSG00000130311/ENSG00000168159/ENSG00000168036/ENSG00000112130/ENSG00000170604/ENSG00000198060/ENSG00000167333/ENSG00000103266/ENSG00000170296/ENSG00000244687/ENSG00000110497/ENSG00000156587/ENSG00000167770/ENSG00000181481/ENSG00000078967/ENSG00000103549/ENSG00000130939/ENSG00000160714/ENSG00000170142/ENSG00000132522/ENSG00000181852/ENSG00000108106/ENSG00000155827/ENSG00000131508/ENSG00000186187/ENSG00000265491/ENSG00000100387/ENSG00000185651/ENSG00000077721/ENSG00000196262/ENSG00000108578/ENSG00000173456/ENSG00000132109/ENSG00000175063/ENSG00000049759/ENSG00000204308/ENSG00000090432/ENSG00000198373/ENSG00000116514/ENSG00000063978/ENSG00000108523/ENSG00000170035/ENSG00000113558
Positive regulation of innate immune response	Positive regulation of innate immune response	Positive regulation of innate immune response	100	-0.322981	-1.58071	0.00381347	0.0218008	0.0151444	4840	tags=38%, list=31%, signal=26%	ENSG00000197122/ENSG00000247315/ENSG00000120280/ENSG00000280987/ENSG00000164430/ENSG00000151651/ENSG00000168495/ENSG00000204632/ENSG00000273820/ENSG00000089692/ENSG00000138942/ENSG00000189403/ENSG00000132664/ENSG00000184584/ENSG00000164104/ENSG00000169375/ENSG00000078140/ENSG00000010810/ENSG00000263528/ENSG00000135829/ENSG00000239306/ENSG00000123609/ENSG00000154451/ENSG00000080824/ENSG00000079246/ENSG00000185896/ENSG00000121390/ENSG00000138794/ENSG00000271503/ENSG00000068079/ENSG00000102103/ENSG00000073008/ENSG00000103490/ENSG00000186141/ENSG00000141968/ENSG00000196419/ENSG00000147140/ENSG00000149269
Cleavage involved in rrna processing	Cleavage involved in rrna processing	Cleavage involved in rrna processing	27	-0.501161	-1.8616	0.00384456	0.0219402	0.0152412	4249	tags=52%, list=27%, signal=38%	ENSG00000141101/ENSG00000196943/ENSG00000261236/ENSG00000075914/ENSG00000183751/ENSG00000117419/ENSG00000145912/ENSG00000165733/ENSG00000124787/ENSG00000146109/ENSG00000171824/ENSG00000124541/ENSG00000087269/ENSG00000120158
Positive regulation of calcium ion transport into cytosol	Positive regulation of calcium ion transport into cytosol	Positive regulation of calcium ion transport into cytosol	24	-0.528792	-1.86715	0.00390662	0.0222555	0.0154603	2843	tags=46%, list=18%, signal=38%	ENSG00000169245/ENSG00000030110/ENSG00000148834/ENSG00000127533/ENSG00000198668/ENSG00000181104/ENSG00000087088/ENSG00000143933/ENSG00000177455/ENSG00000075142/ENSG00000160014
Cellular response to mechanical stimulus	Cellular response to mechanical stimulus	Cellular response to mechanical stimulus	49	-0.400663	-1.68627	0.00391433	0.0222606	0.0154638	6004	tags=65%, list=38%, signal=41%	ENSG00000176171/ENSG00000178209/ENSG00000026103/ENSG00000142867/ENSG00000168040/ENSG00000105887/ENSG00000120949/ENSG00000173402/ENSG00000140443/ENSG00000064012/ENSG00000067182/ENSG00000106144/ENSG00000090020/ENSG00000130956/ENSG00000171522/ENSG00000101017/ENSG00000006062/ENSG00000002330/ENSG00000158769/ENSG00000169372/ENSG00000117394/ENSG00000172936/ENSG00000109320/ENSG00000030110/ENSG00000149554/ENSG00000065559/ENSG00000125538/ENSG00000137752/ENSG00000102882/ENSG00000125347/ENSG00000116717/ENSG00000064666
Establishment of spindle orientation	Establishment of spindle orientation	Establishment of spindle orientation	27	-0.499298	-1.85468	0.00393555	0.0223425	0.0155207	3115	tags=37%, list=20%, signal=30%	ENSG00000086827/ENSG00000115163/ENSG00000047849/ENSG00000166851/ENSG00000131899/ENSG00000072864/ENSG00000136158/ENSG00000088833/ENSG00000146425/ENSG00000204843
Type i interferon production	Type i interferon production	Type i interferon production	87	-0.328706	-1.5606	0.00394427	0.0223531	0.0155281	3874	tags=34%, list=25%, signal=26%	ENSG00000128604/ENSG00000239961/ENSG00000138032/ENSG00000131323/ENSG00000132664/ENSG00000183763/ENSG00000184584/ENSG00000164104/ENSG00000172936/ENSG00000135829/ENSG00000182446/ENSG00000167984/ENSG00000123609/ENSG00000198746/ENSG00000080824/ENSG00000104856/ENSG00000137312/ENSG00000144381/ENSG00000111640/ENSG00000181481/ENSG00000125347/ENSG00000102103/ENSG00000148606/ENSG00000173456/ENSG00000132109/ENSG00000103490/ENSG00000070010/ENSG00000186141/ENSG00000196821/ENSG00000175334
Cytosolic calcium ion transport	Cytosolic calcium ion transport	Cytosolic calcium ion transport	101	-0.317566	-1.55601	0.0039572	0.0223539	0.0155287	3685	tags=33%, list=23%, signal=25%	ENSG00000168924/ENSG00000162430/ENSG00000131504/ENSG00000126353/ENSG00000120899/ENSG00000092051/ENSG00000010810/ENSG00000074370/ENSG00000169245/ENSG00000030110/ENSG00000198947/ENSG00000148834/ENSG00000005059/ENSG00000127533/ENSG00000057663/ENSG00000198668/ENSG00000141385/ENSG00000162972/ENSG00000181104/ENSG00000107745/ENSG00000088832/ENSG00000087088/ENSG00000213585/ENSG00000187688/ENSG00000143933/ENSG00000177455/ENSG00000139644/ENSG00000108953/ENSG00000143801/ENSG00000072062/ENSG00000125648/ENSG00000075142/ENSG00000160014
Negative regulation of growth	Negative regulation of growth	Negative regulation of growth	137	-0.294702	-1.51844	0.00395808	0.0223539	0.0155287	4263	tags=35%, list=27%, signal=26%	ENSG00000118046/ENSG00000143507/ENSG00000068745/ENSG00000115310/ENSG00000100600/ENSG00000125148/ENSG00000068001/ENSG00000092421/ENSG00000060069/ENSG00000108819/ENSG00000204389/ENSG00000145287/ENSG00000130303/ENSG00000139437/ENSG00000078900/ENSG00000145088/ENSG00000135622/ENSG00000139687/ENSG00000141510/ENSG00000127616/ENSG00000213445/ENSG00000168564/ENSG00000130766/ENSG00000187764/ENSG00000185386/ENSG00000172113/ENSG00000111012/ENSG00000186010/ENSG00000171169/ENSG00000105329/ENSG00000158941/ENSG00000074800/ENSG00000102054/ENSG00000113575/ENSG00000165060/ENSG00000131238/ENSG00000149547/ENSG00000090432/ENSG00000164885/ENSG00000101079/ENSG00000167085/ENSG00000105568/ENSG00000160211/ENSG00000124762/ENSG00000105723/ENSG00000213619/ENSG00000196189/ENSG00000159346
Dna dealkylation	Dna dealkylation	Dna dealkylation	27	-0.498814	-1.85288	0.00398105	0.0224449	0.0155918	2887	tags=37%, list=18%, signal=30%	ENSG00000243811/ENSG00000166199/ENSG00000130726/ENSG00000160993/ENSG00000140718/ENSG00000100601/ENSG00000100823/ENSG00000239713/ENSG00000128394/ENSG00000244509
Exocytosis	Exocytosis	Exocytosis	230	-0.250647	-1.38736	0.0040626	0.0228652	0.0158839	4514	tags=34%, list=29%, signal=25%	ENSG00000112685/ENSG00000072694/ENSG00000185236/ENSG00000129515/ENSG00000102879/ENSG00000084733/ENSG00000000938/ENSG00000115956/ENSG00000135596/ENSG00000092929/ENSG00000127314/ENSG00000149927/ENSG00000136738/ENSG00000101152/ENSG00000147044/ENSG00000120860/ENSG00000107758/ENSG00000100321/ENSG00000171608/ENSG00000167851/ENSG00000148400/ENSG00000006451/ENSG00000117016/ENSG00000105649/ENSG00000078808/ENSG00000131558/ENSG00000132718/ENSG00000136933/ENSG00000140750/ENSG00000084652/ENSG00000104142/ENSG00000213658/ENSG00000115884/ENSG00000105402/ENSG00000185215/ENSG00000169213/ENSG00000160255/ENSG00000185896/ENSG00000128340/ENSG00000164674/ENSG00000070087/ENSG00000131899/ENSG00000271503/ENSG00000128271/ENSG00000105514/ENSG00000047579/ENSG00000086730/ENSG00000186792/ENSG00000123159/ENSG00000100345/ENSG00000160695/ENSG00000123338/ENSG00000100568/ENSG00000074319/ENSG00000123595/ENSG00000135604/ENSG00000167461/ENSG00000106636/ENSG00000184178/ENSG00000176108/ENSG00000102225/ENSG00000103769/ENSG00000118640/ENSG00000130724/ENSG00000180104/ENSG00000099940/ENSG00000143740/ENSG00000164885/ENSG00000132612/ENSG00000159210/ENSG00000144452/ENSG00000075785/ENSG00000143553/ENSG00000147434/ENSG00000171135/ENSG00000149269/ENSG00000114353/ENSG00000160014
Mononuclear cell differentiation	Mononuclear cell differentiation	Mononuclear cell differentiation	300	-0.240257	-1.38223	0.00411784	0.0231363	0.0160722	4595	tags=34%, list=29%, signal=25%	ENSG00000100105/ENSG00000081059/ENSG00000171522/ENSG00000151651/ENSG00000175505/ENSG00000168610/ENSG00000072694/ENSG00000129465/ENSG00000025770/ENSG00000131981/ENSG00000160685/ENSG00000204632/ENSG00000118046/ENSG00000143507/ENSG00000019582/ENSG00000108175/ENSG00000136802/ENSG00000107758/ENSG00000089692/ENSG00000171608/ENSG00000107738/ENSG00000105369/ENSG00000121210/ENSG00000189403/ENSG00000179588/ENSG00000105438/ENSG00000120738/ENSG00000125245/ENSG00000002330/ENSG00000213886/ENSG00000165030/ENSG00000126353/ENSG00000120899/ENSG00000235568/ENSG00000168421/ENSG00000198805/ENSG00000057657/ENSG00000069399/ENSG00000234745/ENSG00000186818/ENSG00000056972/ENSG00000111203/ENSG00000030110/ENSG00000105810/ENSG00000067606/ENSG00000141510/ENSG00000140691/ENSG00000104856/ENSG00000100225/ENSG00000113360/ENSG00000112658/ENSG00000166710/ENSG00000100097/ENSG00000106003/ENSG00000168036/ENSG00000125538/ENSG00000119714/ENSG00000057663/ENSG00000070495/ENSG00000162594/ENSG00000135905/ENSG00000178585/ENSG00000065000/ENSG00000110497/ENSG00000114013/ENSG00000029993/ENSG00000168918/ENSG00000100345/ENSG00000177628/ENSG00000087842/ENSG00000115738/ENSG00000132842/ENSG00000123338/ENSG00000125347/ENSG00000136504/ENSG00000020633/ENSG00000087088/ENSG00000175467/ENSG00000131759/ENSG00000108840/ENSG00000132522/ENSG00000181852/ENSG00000142168/ENSG00000167815/ENSG00000180549/ENSG00000177455/ENSG00000125657/ENSG00000104853/ENSG00000185338/ENSG00000067560/ENSG00000005022/ENSG00000122122/ENSG00000141968/ENSG00000196419/ENSG00000187736/ENSG00000134516/ENSG00000169230/ENSG00000114383/ENSG00000196189/ENSG00000124766/ENSG00000196839/ENSG00000073861/ENSG00000100296
Chaperone cofactor dependent protein refolding	Chaperone cofactor dependent protein refolding	Chaperone cofactor dependent protein refolding	30	-0.469046	-1.7688	0.0041448	0.0232478	0.0161496	4159	tags=53%, list=26%, signal=39%	ENSG00000019582/ENSG00000137094/ENSG00000120694/ENSG00000204390/ENSG00000204389/ENSG00000168259/ENSG00000148719/ENSG00000110958/ENSG00000115541/ENSG00000113013/ENSG00000107262/ENSG00000132002/ENSG00000136827/ENSG00000100380/ENSG00000109971/ENSG00000132581
Regulation of mrna catabolic process	Regulation of mrna catabolic process	Regulation of mrna catabolic process	143	-0.284197	-1.48777	0.00420685	0.0235555	0.0163633	4262	tags=36%, list=27%, signal=27%	ENSG00000090621/ENSG00000181163/ENSG00000181588/ENSG00000215251/ENSG00000151014/ENSG00000149658/ENSG00000162889/ENSG00000164896/ENSG00000129245/ENSG00000100226/ENSG00000153048/ENSG00000091542/ENSG00000138668/ENSG00000197451/ENSG00000075914/ENSG00000198492/ENSG00000172936/ENSG00000136270/ENSG00000263528/ENSG00000172346/ENSG00000056972/ENSG00000135829/ENSG00000054118/ENSG00000088038/ENSG00000132541/ENSG00000270647/ENSG00000144535/ENSG00000177733/ENSG00000140718/ENSG00000198791/ENSG00000112062/ENSG00000065978/ENSG00000101412/ENSG00000172239/ENSG00000182872/ENSG00000099783/ENSG00000076242/ENSG00000265241/ENSG00000144231/ENSG00000175324/ENSG00000151065/ENSG00000163932/ENSG00000092199/ENSG00000066044/ENSG00000168002/ENSG00000100823/ENSG00000090097/ENSG00000140694/ENSG00000110063/ENSG00000142208/ENSG00000141543/ENSG00000026025
Tetrapyrrole metabolic process	Tetrapyrrole metabolic process	Tetrapyrrole metabolic process	51	-0.410219	-1.74962	0.00427089	0.0238732	0.016584	4678	tags=49%, list=30%, signal=35%	ENSG00000166126/ENSG00000013306/ENSG00000151611/ENSG00000082641/ENSG00000167775/ENSG00000101856/ENSG00000188690/ENSG00000066926/ENSG00000137210/ENSG00000140465/ENSG00000148218/ENSG00000168288/ENSG00000132763/ENSG00000136143/ENSG00000023330/ENSG00000086232/ENSG00000126088/ENSG00000144659/ENSG00000111843/ENSG00000256269/ENSG00000165060/ENSG00000106605/ENSG00000100104/ENSG00000103415/ENSG00000096092
Ribonucleoside monophosphate metabolic process	Ribonucleoside monophosphate metabolic process	Ribonucleoside monophosphate metabolic process	50	-0.402474	-1.70627	0.00428338	0.0239021	0.0166041	4220	tags=50%, list=27%, signal=37%	ENSG00000198931/ENSG00000147044/ENSG00000125458/ENSG00000135318/ENSG00000130830/ENSG00000130717/ENSG00000163655/ENSG00000159131/ENSG00000198805/ENSG00000143179/ENSG00000156110/ENSG00000100938/ENSG00000116337/ENSG00000119139/ENSG00000128050/ENSG00000165704/ENSG00000239900/ENSG00000004455/ENSG00000114491/ENSG00000106348/ENSG00000100024/ENSG00000178035/ENSG00000147224/ENSG00000138363/ENSG00000196839
Positive regulation of double strand break repair via homologous recombination	Positive regulation of double strand break repair via homologous recombination	Positive regulation of double strand break repair via homologous recombination	35	-0.45422	-1.77662	0.00430906	0.0240045	0.0166752	3431	tags=46%, list=22%, signal=36%	ENSG00000136518/ENSG00000101189/ENSG00000163875/ENSG00000183207/ENSG00000175792/ENSG00000101773/ENSG00000111602/ENSG00000155229/ENSG00000141499/ENSG00000167674/ENSG00000172977/ENSG00000015285/ENSG00000143799/ENSG00000185787/ENSG00000075624/ENSG00000163159
Regulation of phosphoprotein phosphatase activity	Regulation of phosphoprotein phosphatase activity	Regulation of phosphoprotein phosphatase activity	44	-0.428038	-1.75598	0.00432822	0.0240702	0.0167209	1854	tags=32%, list=12%, signal=28%	ENSG00000198668/ENSG00000105063/ENSG00000100239/ENSG00000127952/ENSG00000123338/ENSG00000088832/ENSG00000204619/ENSG00000204435/ENSG00000143933/ENSG00000119383/ENSG00000096384/ENSG00000114353/ENSG00000105053/ENSG00000160014
Cellular response to molecule of bacterial origin	Cellular response to molecule of bacterial origin	Cellular response to molecule of bacterial origin	134	-0.285534	-1.46514	0.00436602	0.0242392	0.0168383	3182	tags=25%, list=20%, signal=20%	ENSG00000164104/ENSG00000172936/ENSG00000050730/ENSG00000127554/ENSG00000109320/ENSG00000169245/ENSG00000111961/ENSG00000174231/ENSG00000196843/ENSG00000100906/ENSG00000168884/ENSG00000125538/ENSG00000112062/ENSG00000271503/ENSG00000153310/ENSG00000187838/ENSG00000137752/ENSG00000173334/ENSG00000034152/ENSG00000114013/ENSG00000105329/ENSG00000102882/ENSG00000028137/ENSG00000135446/ENSG00000189067/ENSG00000131759/ENSG00000145901/ENSG00000167815/ENSG00000084207/ENSG00000103490/ENSG00000067560/ENSG00000142208/ENSG00000006712/ENSG00000026025
Response to reactive oxygen species	Response to reactive oxygen species	Response to reactive oxygen species	144	-0.288368	-1.51386	0.00441829	0.0244878	0.017011	6319	tags=52%, list=40%, signal=31%	ENSG00000110931/ENSG00000156711/ENSG00000115204/ENSG00000127528/ENSG00000277258/ENSG00000170312/ENSG00000118503/ENSG00000094631/ENSG00000176171/ENSG00000185122/ENSG00000137496/ENSG00000204628/ENSG00000133612/ENSG00000115415/ENSG00000173848/ENSG00000183010/ENSG00000137275/ENSG00000125995/ENSG00000149273/ENSG00000113721/ENSG00000140416/ENSG00000097007/ENSG00000112096/ENSG00000197122/ENSG00000138061/ENSG00000137074/ENSG00000165672/ENSG00000080546/ENSG00000129465/ENSG00000175592/ENSG00000196591/ENSG00000121691/ENSG00000116863/ENSG00000068001/ENSG00000184470/ENSG00000078401/ENSG00000089159/ENSG00000002330/ENSG00000198786/ENSG00000166484/ENSG00000120899/ENSG00000010810/ENSG00000198695/ENSG00000030110/ENSG00000005882/ENSG00000115884/ENSG00000131979/ENSG00000158169/ENSG00000104695/ENSG00000130766/ENSG00000158517/ENSG00000256053/ENSG00000126432/ENSG00000156709/ENSG00000117450/ENSG00000126602/ENSG00000136810/ENSG00000050748/ENSG00000233276/ENSG00000102882/ENSG00000163932/ENSG00000165060/ENSG00000175567/ENSG00000136159/ENSG00000142168/ENSG00000132646/ENSG00000167815/ENSG00000100387/ENSG00000084207/ENSG00000100823/ENSG00000181019/ENSG00000108179/ENSG00000126581/ENSG00000142208/ENSG00000116288
Regulation of mitochondrial gene expression	Regulation of mitochondrial gene expression	Regulation of mitochondrial gene expression	28	-0.480351	-1.77782	0.00445348	0.0246411	0.0171175	4027	tags=57%, list=26%, signal=43%	ENSG00000113048/ENSG00000101391/ENSG00000250479/ENSG00000130349/ENSG00000182768/ENSG00000167112/ENSG00000137288/ENSG00000274523/ENSG00000182199/ENSG00000254858/ENSG00000123297/ENSG00000100601/ENSG00000136463/ENSG00000156990/ENSG00000183978/ENSG00000108561
Positive regulation of epithelial cell migration	Positive regulation of epithelial cell migration	Positive regulation of epithelial cell migration	97	-0.328888	-1.6002	0.00448299	0.0247624	0.0172018	4400	tags=38%, list=28%, signal=28%	ENSG00000119185/ENSG00000101017/ENSG00000113140/ENSG00000051382/ENSG00000115310/ENSG00000179218/ENSG00000100600/ENSG00000166974/ENSG00000171608/ENSG00000126458/ENSG00000189403/ENSG00000078401/ENSG00000249915/ENSG00000120899/ENSG00000126561/ENSG00000104522/ENSG00000161671/ENSG00000111961/ENSG00000185043/ENSG00000205542/ENSG00000112062/ENSG00000259207/ENSG00000020181/ENSG00000127837/ENSG00000105287/ENSG00000034152/ENSG00000105329/ENSG00000103769/ENSG00000105220/ENSG00000103811/ENSG00000142208/ENSG00000141376/ENSG00000071054/ENSG00000136238/ENSG00000152234/ENSG00000108518/ENSG00000110955
Cellular response to heat	Cellular response to heat	Cellular response to heat	49	-0.396663	-1.66943	0.0046599	0.0256962	0.0178505	4255	tags=51%, list=27%, signal=37%	ENSG00000184216/ENSG00000196591/ENSG00000162889/ENSG00000204389/ENSG00000249915/ENSG00000168259/ENSG00000134001/ENSG00000169245/ENSG00000162783/ENSG00000115317/ENSG00000080824/ENSG00000149196/ENSG00000116030/ENSG00000230989/ENSG00000162129/ENSG00000103266/ENSG00000165280/ENSG00000132002/ENSG00000144231/ENSG00000102054/ENSG00000105993/ENSG00000204209/ENSG00000108953/ENSG00000072062/ENSG00000096384
Nucleolar large rrna transcription by rna polymerase i	Nucleolar large rrna transcription by rna polymerase i	Nucleolar large rrna transcription by rna polymerase i	17	-0.572279	-1.8118	0.00472521	0.0260125	0.0180702	5293	tags=76%, list=34%, signal=51%	ENSG00000105373/ENSG00000115053/ENSG00000115750/ENSG00000070814/ENSG00000158796/ENSG00000166986/ENSG00000130935/ENSG00000127080/ENSG00000127616/ENSG00000136045/ENSG00000104872/ENSG00000113648/ENSG00000099956
Regulation of protein localization to plasma membrane	Regulation of protein localization to plasma membrane	Regulation of protein localization to plasma membrane	75	-0.34342	-1.59025	0.00473744	0.026036	0.0180865	4543	tags=39%, list=29%, signal=28%	ENSG00000135926/ENSG00000115306/ENSG00000017260/ENSG00000188603/ENSG00000066027/ENSG00000131981/ENSG00000116209/ENSG00000108961/ENSG00000101856/ENSG00000108819/ENSG00000141367/ENSG00000157916/ENSG00000185043/ENSG00000108798/ENSG00000105329/ENSG00000103653/ENSG00000100568/ENSG00000117228/ENSG00000170310/ENSG00000118640/ENSG00000161203/ENSG00000177105/ENSG00000171552/ENSG00000142208/ENSG00000169410/ENSG00000164885/ENSG00000132612/ENSG00000075624/ENSG00000153786
Late endosome to vacuole transport via multivesicular body sorting pathway	Late endosome to vacuole transport via multivesicular body sorting pathway	Late endosome to vacuole transport via multivesicular body sorting pathway	17	-0.570312	-1.80557	0.00489549	0.0268595	0.0186585	1521	tags=59%, list=10%, signal=53%	ENSG00000164695/ENSG00000254505/ENSG00000009844/ENSG00000147457/ENSG00000104660/ENSG00000176108/ENSG00000183726/ENSG00000101421/ENSG00000159210/ENSG00000131475
Regulation of epithelial cell migration	Regulation of epithelial cell migration	Regulation of epithelial cell migration	140	-0.284929	-1.48082	0.00494291	0.0270742	0.0188077	4430	tags=36%, list=28%, signal=26%	ENSG00000132386/ENSG00000119185/ENSG00000101017/ENSG00000113140/ENSG00000051382/ENSG00000143507/ENSG00000115310/ENSG00000179218/ENSG00000100600/ENSG00000166974/ENSG00000171608/ENSG00000126458/ENSG00000189403/ENSG00000148400/ENSG00000078401/ENSG00000249915/ENSG00000120899/ENSG00000126561/ENSG00000104522/ENSG00000161671/ENSG00000111961/ENSG00000185043/ENSG00000205542/ENSG00000177868/ENSG00000070087/ENSG00000112062/ENSG00000259207/ENSG00000020181/ENSG00000127837/ENSG00000105287/ENSG00000034152/ENSG00000110880/ENSG00000166068/ENSG00000105329/ENSG00000116717/ENSG00000108840/ENSG00000103769/ENSG00000204435/ENSG00000105220/ENSG00000067560/ENSG00000103811/ENSG00000142208/ENSG00000141376/ENSG00000071054/ENSG00000136238/ENSG00000152234/ENSG00000108518/ENSG00000196189/ENSG00000110955/ENSG00000159346
Midbody abscission	Midbody abscission	Midbody abscission	17	-0.569343	-1.8025	0.00506576	0.0276084	0.0191788	3402	tags=59%, list=22%, signal=46%	ENSG00000138180/ENSG00000164695/ENSG00000254505/ENSG00000131165/ENSG00000147457/ENSG00000112984/ENSG00000176108/ENSG00000130724/ENSG00000101421/ENSG00000132612
Negative regulation of phagocytosis	Negative regulation of phagocytosis	Negative regulation of phagocytosis	15	-0.582445	-1.79503	0.00505395	0.0276084	0.0191788	4466	tags=60%, list=28%, signal=43%	ENSG00000072694/ENSG00000167851/ENSG00000189403/ENSG00000132718/ENSG00000144848/ENSG00000057663/ENSG00000112335/ENSG00000103653/ENSG00000064666
Mitotic cytokinesis	Mitotic cytokinesis	Mitotic cytokinesis	65	-0.366903	-1.66768	0.00505774	0.0276084	0.0191788	3402	tags=34%, list=22%, signal=27%	ENSG00000138180/ENSG00000125354/ENSG00000164695/ENSG00000161800/ENSG00000115163/ENSG00000254505/ENSG00000155366/ENSG00000166851/ENSG00000138175/ENSG00000117632/ENSG00000131165/ENSG00000147457/ENSG00000124356/ENSG00000112984/ENSG00000176108/ENSG00000213024/ENSG00000143761/ENSG00000130724/ENSG00000101421/ENSG00000067560/ENSG00000004142/ENSG00000132612
Regulation of mrna processing	Regulation of mrna processing	Regulation of mrna processing	115	-0.310983	-1.55987	0.00514765	0.028008	0.0194564	3617	tags=35%, list=23%, signal=27%	ENSG00000129245/ENSG00000168066/ENSG00000109111/ENSG00000115875/ENSG00000160633/ENSG00000122566/ENSG00000100603/ENSG00000136527/ENSG00000196235/ENSG00000135829/ENSG00000054118/ENSG00000071626/ENSG00000117592/ENSG00000111786/ENSG00000259956/ENSG00000205937/ENSG00000110107/ENSG00000147274/ENSG00000070495/ENSG00000126254/ENSG00000248333/ENSG00000182872/ENSG00000077312/ENSG00000112081/ENSG00000143368/ENSG00000265241/ENSG00000103549/ENSG00000150459/ENSG00000109971/ENSG00000063244/ENSG00000135486/ENSG00000155827/ENSG00000179950/ENSG00000100461/ENSG00000090097/ENSG00000108561/ENSG00000165119/ENSG00000204356/ENSG00000104824/ENSG00000006712
Embryo implantation	Embryo implantation	Embryo implantation	33	-0.459768	-1.7612	0.00515989	0.028028	0.0194703	4053	tags=45%, list=26%, signal=34%	ENSG00000179218/ENSG00000163453/ENSG00000172270/ENSG00000113494/ENSG00000248329/ENSG00000130726/ENSG00000102265/ENSG00000125538/ENSG00000132475/ENSG00000111348/ENSG00000160714/ENSG00000142168/ENSG00000004478/ENSG00000180549/ENSG00000108561
Positive regulation of supramolecular fiber organization	Positive regulation of supramolecular fiber organization	Positive regulation of supramolecular fiber organization	119	-0.306553	-1.55804	0.00522303	0.0283239	0.0196758	3723	tags=35%, list=24%, signal=27%	ENSG00000078401/ENSG00000089159/ENSG00000204389/ENSG00000167965/ENSG00000079691/ENSG00000126353/ENSG00000120899/ENSG00000273749/ENSG00000149798/ENSG00000071051/ENSG00000139687/ENSG00000120896/ENSG00000155366/ENSG00000158195/ENSG00000106683/ENSG00000254999/ENSG00000213465/ENSG00000070087/ENSG00000138175/ENSG00000179604/ENSG00000139737/ENSG00000148180/ENSG00000233276/ENSG00000123338/ENSG00000171992/ENSG00000185721/ENSG00000177885/ENSG00000241360/ENSG00000015285/ENSG00000146904/ENSG00000103490/ENSG00000067560/ENSG00000125753/ENSG00000186575/ENSG00000136238/ENSG00000071127/ENSG00000101367/ENSG00000108518/ENSG00000070831/ENSG00000149269/ENSG00000204843/ENSG00000163466
Positive regulation of dna recombination	Positive regulation of dna recombination	Positive regulation of dna recombination	64	-0.364588	-1.63825	0.00526076	0.0284574	0.0197686	3431	tags=42%, list=22%, signal=33%	ENSG00000175505/ENSG00000127337/ENSG00000101017/ENSG00000223496/ENSG00000161955/ENSG00000136518/ENSG00000101189/ENSG00000163875/ENSG00000183207/ENSG00000175792/ENSG00000101773/ENSG00000104884/ENSG00000111602/ENSG00000155229/ENSG00000141499/ENSG00000167674/ENSG00000105329/ENSG00000076242/ENSG00000172977/ENSG00000171984/ENSG00000015285/ENSG00000116670/ENSG00000143799/ENSG00000185787/ENSG00000075624/ENSG00000073861/ENSG00000163159
Adaptive immune response	Adaptive immune response	Adaptive immune response	310	-0.23351	-1.35338	0.00526505	0.0284574	0.0197686	4510	tags=33%, list=29%, signal=24%	ENSG00000175505/ENSG00000168610/ENSG00000072694/ENSG00000101017/ENSG00000129465/ENSG00000092929/ENSG00000160685/ENSG00000204632/ENSG00000204525/ENSG00000143507/ENSG00000204516/ENSG00000019582/ENSG00000223496/ENSG00000107758/ENSG00000206503/ENSG00000089692/ENSG00000171608/ENSG00000211895/ENSG00000090674/ENSG00000105369/ENSG00000161955/ENSG00000180644/ENSG00000189403/ENSG00000240505/ENSG00000148400/ENSG00000068323/ENSG00000109111/ENSG00000120899/ENSG00000115594/ENSG00000057657/ENSG00000206341/ENSG00000172936/ENSG00000116062/ENSG00000069399/ENSG00000211677/ENSG00000234745/ENSG00000186818/ENSG00000010810/ENSG00000010704/ENSG00000056972/ENSG00000213658/ENSG00000131378/ENSG00000077150/ENSG00000211679/ENSG00000067606/ENSG00000213445/ENSG00000164308/ENSG00000196843/ENSG00000104856/ENSG00000254709/ENSG00000166710/ENSG00000186470/ENSG00000211675/ENSG00000012061/ENSG00000141655/ENSG00000125538/ENSG00000112130/ENSG00000174775/ENSG00000165704/ENSG00000162594/ENSG00000159403/ENSG00000153310/ENSG00000105287/ENSG00000211897/ENSG00000086730/ENSG00000101082/ENSG00000144381/ENSG00000114013/ENSG00000168394/ENSG00000105329/ENSG00000177663/ENSG00000167770/ENSG00000103653/ENSG00000112561/ENSG00000168918/ENSG00000123338/ENSG00000125726/ENSG00000076242/ENSG00000125347/ENSG00000028137/ENSG00000163932/ENSG00000076248/ENSG00000171984/ENSG00000073008/ENSG00000211674/ENSG00000015285/ENSG00000116670/ENSG00000180549/ENSG00000177455/ENSG00000136279/ENSG00000103490/ENSG00000110651/ENSG00000108561/ENSG00000103811/ENSG00000123143/ENSG00000141293/ENSG00000116514/ENSG00000122122/ENSG00000167085/ENSG00000196189/ENSG00000196839/ENSG00000073861/ENSG00000211598
Regulation of cell projection organization	Regulation of cell projection organization	Regulation of cell projection organization	409	-0.217759	-1.2885	0.00533796	0.0288038	0.0200092	4065	tags=29%, list=26%, signal=22%	ENSG00000115310/ENSG00000163110/ENSG00000196591/ENSG00000165689/ENSG00000004487/ENSG00000079805/ENSG00000182149/ENSG00000075651/ENSG00000203879/ENSG00000110047/ENSG00000092421/ENSG00000162065/ENSG00000129245/ENSG00000006451/ENSG00000147439/ENSG00000131374/ENSG00000116213/ENSG00000065491/ENSG00000171617/ENSG00000157240/ENSG00000079691/ENSG00000126353/ENSG00000120899/ENSG00000273749/ENSG00000112367/ENSG00000196576/ENSG00000072518/ENSG00000149798/ENSG00000158321/ENSG00000213672/ENSG00000139437/ENSG00000151491/ENSG00000010810/ENSG00000135622/ENSG00000054611/ENSG00000174989/ENSG00000110321/ENSG00000047849/ENSG00000136271/ENSG00000185043/ENSG00000115091/ENSG00000142453/ENSG00000136811/ENSG00000166170/ENSG00000145979/ENSG00000100225/ENSG00000160007/ENSG00000184349/ENSG00000112658/ENSG00000166710/ENSG00000187764/ENSG00000158195/ENSG00000117399/ENSG00000010361/ENSG00000106683/ENSG00000254999/ENSG00000114745/ENSG00000141699/ENSG00000128340/ENSG00000197892/ENSG00000144848/ENSG00000174775/ENSG00000225190/ENSG00000057663/ENSG00000107263/ENSG00000070087/ENSG00000184640/ENSG00000007047/ENSG00000108798/ENSG00000099992/ENSG00000112655/ENSG00000169032/ENSG00000169221/ENSG00000047579/ENSG00000130347/ENSG00000179604/ENSG00000069329/ENSG00000137825/ENSG00000116132/ENSG00000110880/ENSG00000112335/ENSG00000127952/ENSG00000163932/ENSG00000128245/ENSG00000149557/ENSG00000179051/ENSG00000102103/ENSG00000136158/ENSG00000187688/ENSG00000103769/ENSG00000004478/ENSG00000015285/ENSG00000100379/ENSG00000141741/ENSG00000177105/ENSG00000136279/ENSG00000182541/ENSG00000075618/ENSG00000107021/ENSG00000067560/ENSG00000049759/ENSG00000117280/ENSG00000078668/ENSG00000142208/ENSG00000169410/ENSG00000164885/ENSG00000141376/ENSG00000136238/ENSG00000172757/ENSG00000105723/ENSG00000143553/ENSG00000196924/ENSG00000108518/ENSG00000196189/ENSG00000070831/ENSG00000149269/ENSG00000026025/ENSG00000077549/ENSG00000163466
Regulation of viral genome replication	Regulation of viral genome replication	Regulation of viral genome replication	75	-0.341392	-1.58086	0.00537684	0.0289658	0.0201218	3085	tags=27%, list=20%, signal=22%	ENSG00000130303/ENSG00000074696/ENSG00000243811/ENSG00000084072/ENSG00000130726/ENSG00000139546/ENSG00000198791/ENSG00000171960/ENSG00000271503/ENSG00000171497/ENSG00000179262/ENSG00000132376/ENSG00000124214/ENSG00000167986/ENSG00000145901/ENSG00000196262/ENSG00000239713/ENSG00000175334/ENSG00000128394/ENSG00000244509
Cellular response to virus	Cellular response to virus	Cellular response to virus	66	-0.349847	-1.60011	0.0054307	0.0292079	0.0202899	3819	tags=33%, list=24%, signal=25%	ENSG00000128815/ENSG00000129657/ENSG00000149476/ENSG00000107862/ENSG00000263528/ENSG00000109320/ENSG00000182446/ENSG00000169245/ENSG00000198746/ENSG00000080824/ENSG00000185386/ENSG00000112062/ENSG00000271503/ENSG00000162129/ENSG00000132507/ENSG00000215021/ENSG00000181481/ENSG00000087088/ENSG00000143761/ENSG00000070010/ENSG00000108561/ENSG00000167085
Positive regulation of transmembrane transport	Positive regulation of transmembrane transport	Positive regulation of transmembrane transport	106	-0.308859	-1.53233	0.00544705	0.0292259	0.0203024	2987	tags=36%, list=19%, signal=29%	ENSG00000103254/ENSG00000079805/ENSG00000143153/ENSG00000197142/ENSG00000078401/ENSG00000111269/ENSG00000138495/ENSG00000069849/ENSG00000169245/ENSG00000137731/ENSG00000088992/ENSG00000198947/ENSG00000148834/ENSG00000153721/ENSG00000130402/ENSG00000170540/ENSG00000127533/ENSG00000256053/ENSG00000205542/ENSG00000116030/ENSG00000112062/ENSG00000167323/ENSG00000198668/ENSG00000109062/ENSG00000181104/ENSG00000173221/ENSG00000087088/ENSG00000187446/ENSG00000143933/ENSG00000177455/ENSG00000142208/ENSG00000164885/ENSG00000145936/ENSG00000160211/ENSG00000196924/ENSG00000075142/ENSG00000189043/ENSG00000160014
Homeostasis of number of cells	Homeostasis of number of cells	Homeostasis of number of cells	210	-0.265132	-1.45015	0.00545193	0.0292259	0.0203024	3797	tags=35%, list=24%, signal=27%	ENSG00000164587/ENSG00000116016/ENSG00000168610/ENSG00000102879/ENSG00000129465/ENSG00000157514/ENSG00000051382/ENSG00000019582/ENSG00000107758/ENSG00000171608/ENSG00000189403/ENSG00000179588/ENSG00000240505/ENSG00000148400/ENSG00000138326/ENSG00000204389/ENSG00000090316/ENSG00000126353/ENSG00000153094/ENSG00000070501/ENSG00000124098/ENSG00000164104/ENSG00000056972/ENSG00000213658/ENSG00000030110/ENSG00000105810/ENSG00000112305/ENSG00000139687/ENSG00000158169/ENSG00000143569/ENSG00000111684/ENSG00000112658/ENSG00000166710/ENSG00000185386/ENSG00000105612/ENSG00000141873/ENSG00000104884/ENSG00000113013/ENSG00000070495/ENSG00000023330/ENSG00000163930/ENSG00000112062/ENSG00000135905/ENSG00000117450/ENSG00000075856/ENSG00000091483/ENSG00000144659/ENSG00000168918/ENSG00000177628/ENSG00000115738/ENSG00000132842/ENSG00000123338/ENSG00000181104/ENSG00000136504/ENSG00000157456/ENSG00000087088/ENSG00000126457/ENSG00000111843/ENSG00000142168/ENSG00000167815/ENSG00000105220/ENSG00000101265/ENSG00000172331/ENSG00000145247/ENSG00000142208/ENSG00000123143/ENSG00000005022/ENSG00000122122/ENSG00000160211/ENSG00000124766/ENSG00000196839/ENSG00000158156/ENSG00000180353
Regulation of calcium ion transmembrane transport	Regulation of calcium ion transmembrane transport	Regulation of calcium ion transmembrane transport	82	-0.336465	-1.59346	0.00549309	0.0293984	0.0204222	5019	tags=46%, list=32%, signal=32%	ENSG00000213533/ENSG00000130038/ENSG00000108405/ENSG00000111679/ENSG00000090020/ENSG00000102879/ENSG00000136717/ENSG00000115970/ENSG00000143153/ENSG00000124942/ENSG00000162430/ENSG00000131504/ENSG00000120899/ENSG00000092051/ENSG00000010810/ENSG00000169245/ENSG00000182389/ENSG00000198947/ENSG00000148834/ENSG00000127533/ENSG00000116030/ENSG00000057663/ENSG00000167323/ENSG00000198668/ENSG00000181104/ENSG00000088832/ENSG00000087088/ENSG00000213585/ENSG00000143933/ENSG00000177455/ENSG00000069966/ENSG00000164885/ENSG00000108953/ENSG00000143801/ENSG00000072062/ENSG00000160211/ENSG00000075142/ENSG00000160014
Fibroblast proliferation	Fibroblast proliferation	Fibroblast proliferation	56	-0.385187	-1.66926	0.00553342	0.0295658	0.0205386	5358	tags=54%, list=34%, signal=35%	ENSG00000140464/ENSG00000113721/ENSG00000097007/ENSG00000112096/ENSG00000119401/ENSG00000102119/ENSG00000178685/ENSG00000027847/ENSG00000019582/ENSG00000145386/ENSG00000108175/ENSG00000167851/ENSG00000104973/ENSG00000094804/ENSG00000164258/ENSG00000108590/ENSG00000164751/ENSG00000135829/ENSG00000167984/ENSG00000105810/ENSG00000141510/ENSG00000134057/ENSG00000168036/ENSG00000101412/ENSG00000135446/ENSG00000087088/ENSG00000167996/ENSG00000084207/ENSG00000216490/ENSG00000124762
De novo protein folding	De novo protein folding	De novo protein folding	38	-0.448663	-1.77629	0.00559492	0.0297971	0.0206992	4159	tags=50%, list=26%, signal=37%	ENSG00000019582/ENSG00000137094/ENSG00000120694/ENSG00000204390/ENSG00000204389/ENSG00000168259/ENSG00000148719/ENSG00000110958/ENSG00000115541/ENSG00000113013/ENSG00000107262/ENSG00000132002/ENSG00000144381/ENSG00000136827/ENSG00000100380/ENSG00000088832/ENSG00000109971/ENSG00000166226/ENSG00000132581
Regulation of sodium ion transport	Regulation of sodium ion transport	Regulation of sodium ion transport	41	-0.426842	-1.72004	0.00559123	0.0297971	0.0206992	4101	tags=46%, list=26%, signal=34%	ENSG00000108961/ENSG00000163399/ENSG00000079805/ENSG00000143153/ENSG00000171208/ENSG00000069849/ENSG00000137731/ENSG00000088992/ENSG00000198947/ENSG00000153721/ENSG00000130402/ENSG00000109062/ENSG00000089327/ENSG00000173221/ENSG00000128245/ENSG00000173163/ENSG00000187446/ENSG00000049759/ENSG00000142208
Receptor mediated endocytosis	Receptor mediated endocytosis	Receptor mediated endocytosis	150	-0.275261	-1.44525	0.00562836	0.0299264	0.020789	3982	tags=33%, list=25%, signal=25%	ENSG00000079805/ENSG00000219200/ENSG00000142192/ENSG00000107331/ENSG00000164038/ENSG00000125388/ENSG00000131374/ENSG00000188021/ENSG00000005448/ENSG00000141367/ENSG00000136933/ENSG00000248329/ENSG00000186818/ENSG00000010704/ENSG00000112305/ENSG00000135597/ENSG00000166710/ENSG00000160255/ENSG00000141480/ENSG00000196961/ENSG00000163956/ENSG00000259207/ENSG00000197081/ENSG00000047579/ENSG00000173020/ENSG00000137312/ENSG00000006125/ENSG00000183020/ENSG00000135404/ENSG00000100139/ENSG00000177885/ENSG00000143761/ENSG00000161203/ENSG00000122705/ENSG00000136279/ENSG00000131238/ENSG00000110651/ENSG00000143393/ENSG00000165119/ENSG00000182718/ENSG00000131236/ENSG00000115234/ENSG00000175416/ENSG00000137486/ENSG00000136238/ENSG00000100599/ENSG00000028528/ENSG00000106367/ENSG00000042753
Protein localization to plasma membrane	Protein localization to plasma membrane	Protein localization to plasma membrane	203	-0.25719	-1.40265	0.00567283	0.0301139	0.0209193	4543	tags=36%, list=29%, signal=26%	ENSG00000135926/ENSG00000115306/ENSG00000179364/ENSG00000017260/ENSG00000188603/ENSG00000119185/ENSG00000084733/ENSG00000168899/ENSG00000066027/ENSG00000115239/ENSG00000131981/ENSG00000116209/ENSG00000147533/ENSG00000108961/ENSG00000158457/ENSG00000143153/ENSG00000110047/ENSG00000172270/ENSG00000108219/ENSG00000099282/ENSG00000158769/ENSG00000101856/ENSG00000108819/ENSG00000113384/ENSG00000105649/ENSG00000141367/ENSG00000204070/ENSG00000069849/ENSG00000157916/ENSG00000185043/ENSG00000067606/ENSG00000088992/ENSG00000071553/ENSG00000169213/ENSG00000068724/ENSG00000114745/ENSG00000115806/ENSG00000108798/ENSG00000105514/ENSG00000109062/ENSG00000137312/ENSG00000069329/ENSG00000144746/ENSG00000163812/ENSG00000105329/ENSG00000103653/ENSG00000100568/ENSG00000117228/ENSG00000103966/ENSG00000167461/ENSG00000170310/ENSG00000132376/ENSG00000168785/ENSG00000103769/ENSG00000118640/ENSG00000150977/ENSG00000161203/ENSG00000177105/ENSG00000171552/ENSG00000110651/ENSG00000166289/ENSG00000142208/ENSG00000169410/ENSG00000164885/ENSG00000141293/ENSG00000132612/ENSG00000144452/ENSG00000132589/ENSG00000075785/ENSG00000196924/ENSG00000075624/ENSG00000048140/ENSG00000153786
Viral rna genome replication	Viral rna genome replication	Viral rna genome replication	32	-0.463439	-1.7663	0.00570882	0.0301581	0.02095	972	tags=31%, list=6%, signal=29%	ENSG00000132376/ENSG00000099956/ENSG00000239713/ENSG00000197111/ENSG00000117280/ENSG00000169564/ENSG00000167085/ENSG00000128394/ENSG00000070831/ENSG00000244509
Substrate adhesion dependent cell spreading	Substrate adhesion dependent cell spreading	Substrate adhesion dependent cell spreading	67	-0.35326	-1.60617	0.00570212	0.0301581	0.02095	4400	tags=42%, list=28%, signal=30%	ENSG00000119185/ENSG00000092929/ENSG00000266028/ENSG00000179218/ENSG00000079805/ENSG00000149781/ENSG00000089159/ENSG00000079691/ENSG00000185043/ENSG00000187678/ENSG00000110031/ENSG00000184349/ENSG00000130402/ENSG00000138069/ENSG00000188677/ENSG00000259207/ENSG00000110880/ENSG00000117228/ENSG00000179051/ENSG00000146904/ENSG00000166452/ENSG00000067560/ENSG00000108561/ENSG00000166333/ENSG00000136238/ENSG00000196924/ENSG00000070831/ENSG00000163466
Regulation of atp metabolic process	Regulation of atp metabolic process	Regulation of atp metabolic process	66	-0.348316	-1.59311	0.00570195	0.0301581	0.02095	3022	tags=32%, list=19%, signal=26%	ENSG00000168209/ENSG00000137288/ENSG00000141510/ENSG00000182199/ENSG00000181929/ENSG00000161999/ENSG00000205542/ENSG00000213465/ENSG00000242372/ENSG00000165280/ENSG00000214253/ENSG00000176410/ENSG00000074800/ENSG00000101986/ENSG00000171314/ENSG00000067560/ENSG00000112695/ENSG00000108179/ENSG00000125648/ENSG00000143799/ENSG00000198712
Negative regulation of ubiquitin protein transferase activity	Negative regulation of ubiquitin protein transferase activity	Negative regulation of ubiquitin protein transferase activity	21	-0.529416	-1.81482	0.00572755	0.0302082	0.0209848	5627	tags=76%, list=36%, signal=49%	ENSG00000112029/ENSG00000080815/ENSG00000142676/ENSG00000145592/ENSG00000097007/ENSG00000101665/ENSG00000008988/ENSG00000164109/ENSG00000115268/ENSG00000171863/ENSG00000125691/ENSG00000166170/ENSG00000117399/ENSG00000106683/ENSG00000116670/ENSG00000116288
Chromatin remodeling	Chromatin remodeling	Chromatin remodeling	189	-0.267549	-1.43936	0.00577853	0.030428	0.0211375	4603	tags=40%, list=29%, signal=28%	ENSG00000171843/ENSG00000101442/ENSG00000092201/ENSG00000163041/ENSG00000104147/ENSG00000119335/ENSG00000127337/ENSG00000153391/ENSG00000159055/ENSG00000186280/ENSG00000181163/ENSG00000113812/ENSG00000073584/ENSG00000153147/ENSG00000187189/ENSG00000132780/ENSG00000196591/ENSG00000128908/ENSG00000008382/ENSG00000134046/ENSG00000105619/ENSG00000276234/ENSG00000136938/ENSG00000106400/ENSG00000109111/ENSG00000136518/ENSG00000177432/ENSG00000164104/ENSG00000187837/ENSG00000153774/ENSG00000172534/ENSG00000188486/ENSG00000183207/ENSG00000111642/ENSG00000175792/ENSG00000073111/ENSG00000139687/ENSG00000127616/ENSG00000158373/ENSG00000165609/ENSG00000105011/ENSG00000107833/ENSG00000185420/ENSG00000105447/ENSG00000124635/ENSG00000213551/ENSG00000102974/ENSG00000104872/ENSG00000101407/ENSG00000112130/ENSG00000132475/ENSG00000197903/ENSG00000130382/ENSG00000075856/ENSG00000167670/ENSG00000276180/ENSG00000159259/ENSG00000102054/ENSG00000066135/ENSG00000108604/ENSG00000203760/ENSG00000108840/ENSG00000113648/ENSG00000204209/ENSG00000092199/ENSG00000066117/ENSG00000099956/ENSG00000187778/ENSG00000205531/ENSG00000006712/ENSG00000149136/ENSG00000075624/ENSG00000149269/ENSG00000163159/ENSG00000149480
Positive regulation of immunoglobulin production	Positive regulation of immunoglobulin production	Positive regulation of immunoglobulin production	41	-0.425379	-1.71415	0.0057964	0.0304731	0.0211688	1585	tags=24%, list=10%, signal=22%	ENSG00000215021/ENSG00000114013/ENSG00000105329/ENSG00000076242/ENSG00000171984/ENSG00000105220/ENSG00000116670/ENSG00000122122/ENSG00000167085/ENSG00000073861
Positive regulation of histone modification	Positive regulation of histone modification	Positive regulation of histone modification	85	-0.328391	-1.55385	0.00590752	0.0310074	0.02154	3710	tags=39%, list=24%, signal=30%	ENSG00000276234/ENSG00000119403/ENSG00000132275/ENSG00000100603/ENSG00000158321/ENSG00000160789/ENSG00000159692/ENSG00000172534/ENSG00000183207/ENSG00000141510/ENSG00000166164/ENSG00000160679/ENSG00000196843/ENSG00000140632/ENSG00000196363/ENSG00000162302/ENSG00000177889/ENSG00000104872/ENSG00000168036/ENSG00000125538/ENSG00000140395/ENSG00000075856/ENSG00000105287/ENSG00000101945/ENSG00000102882/ENSG00000103549/ENSG00000136504/ENSG00000155827/ENSG00000099956/ENSG00000187778/ENSG00000204356/ENSG00000137486/ENSG00000006712
Negative regulation of calcium ion transmembrane transport	Negative regulation of calcium ion transmembrane transport	Negative regulation of calcium ion transmembrane transport	22	-0.50964	-1.7697	0.0059663	0.0312657	0.0217194	2397	tags=41%, list=15%, signal=35%	ENSG00000148834/ENSG00000198668/ENSG00000088832/ENSG00000213585/ENSG00000143933/ENSG00000069966/ENSG00000108953/ENSG00000075142/ENSG00000160014
Positive regulation of membrane permeability	Positive regulation of membrane permeability	Positive regulation of membrane permeability	38	-0.445831	-1.76507	0.00599101	0.0312949	0.0217397	3588	tags=45%, list=23%, signal=35%	ENSG00000196072/ENSG00000250479/ENSG00000204389/ENSG00000136448/ENSG00000153094/ENSG00000141510/ENSG00000165943/ENSG00000165637/ENSG00000181284/ENSG00000087088/ENSG00000108179/ENSG00000090432/ENSG00000005022/ENSG00000213699/ENSG00000167315/ENSG00000105723/ENSG00000096092
Dna dependent dna replication	Dna dependent dna replication	Dna dependent dna replication	150	-0.274188	-1.43961	0.00598685	0.0312949	0.0217397	5359	tags=47%, list=34%, signal=31%	ENSG00000039650/ENSG00000111445/ENSG00000101868/ENSG00000062822/ENSG00000169689/ENSG00000132604/ENSG00000137309/ENSG00000148337/ENSG00000175305/ENSG00000065268/ENSG00000005007/ENSG00000197771/ENSG00000123374/ENSG00000136807/ENSG00000077514/ENSG00000198056/ENSG00000069275/ENSG00000168411/ENSG00000111328/ENSG00000005156/ENSG00000128908/ENSG00000164306/ENSG00000094804/ENSG00000101347/ENSG00000105486/ENSG00000183763/ENSG00000065328/ENSG00000147536/ENSG00000070501/ENSG00000175482/ENSG00000075131/ENSG00000163918/ENSG00000106028/ENSG00000164815/ENSG00000073111/ENSG00000076003/ENSG00000106628/ENSG00000014138/ENSG00000099804/ENSG00000085840/ENSG00000167325/ENSG00000100297/ENSG00000101003/ENSG00000104738/ENSG00000170364/ENSG00000165283/ENSG00000105173/ENSG00000111602/ENSG00000134452/ENSG00000051180/ENSG00000183684/ENSG00000181938/ENSG00000049541/ENSG00000109917/ENSG00000112118/ENSG00000093009/ENSG00000131153/ENSG00000140521/ENSG00000146143/ENSG00000168496/ENSG00000132383/ENSG00000136504/ENSG00000175279/ENSG00000166508/ENSG00000132646/ENSG00000174243/ENSG00000138375/ENSG00000115350/ENSG00000022277/ENSG00000168802
Maturation of 5 8s rrna from tricistronic rrna transcript ssu rrna 5 8s rrna lsu rrna	Maturation of 5 8s rrna from tricistronic rrna transcript ssu rrna 5 8s rrna lsu rrna	Maturation of 5 8s rrna from tricistronic rrna transcript ssu rrna 5 8s rrna lsu rrna	24	-0.510224	-1.80158	0.00603639	0.0314547	0.0218507	3916	tags=46%, list=25%, signal=34%	ENSG00000196943/ENSG00000261236/ENSG00000075914/ENSG00000117419/ENSG00000100029/ENSG00000124787/ENSG00000146109/ENSG00000171824/ENSG00000087269/ENSG00000120158/ENSG00000108592
Response to estradiol	Response to estradiol	Response to estradiol	67	-0.352664	-1.60346	0.00604085	0.0314547	0.0218507	5333	tags=49%, list=34%, signal=33%	ENSG00000164850/ENSG00000113721/ENSG00000140443/ENSG00000064012/ENSG00000138061/ENSG00000119772/ENSG00000168610/ENSG00000180616/ENSG00000145386/ENSG00000132906/ENSG00000179218/ENSG00000121691/ENSG00000134046/ENSG00000002330/ENSG00000114026/ENSG00000108819/ENSG00000138668/ENSG00000153094/ENSG00000124098/ENSG00000183207/ENSG00000130429/ENSG00000168036/ENSG00000110092/ENSG00000156709/ENSG00000105329/ENSG00000233276/ENSG00000164032/ENSG00000172977/ENSG00000131759/ENSG00000132646/ENSG00000105220/ENSG00000181019/ENSG00000167468
Regulation of microtubule polymerization	Regulation of microtubule polymerization	Regulation of microtubule polymerization	44	-0.418097	-1.7152	0.00605386	0.0314724	0.021863	1606	tags=27%, list=10%, signal=25%	ENSG00000138175/ENSG00000139737/ENSG00000117632/ENSG00000185721/ENSG00000076826/ENSG00000004478/ENSG00000136238/ENSG00000101367/ENSG00000149269/ENSG00000204843/ENSG00000143363/ENSG00000104833
Lymphocyte mediated immunity	Lymphocyte mediated immunity	Lymphocyte mediated immunity	211	-0.256854	-1.41081	0.00615579	0.0319515	0.0221958	4510	tags=35%, list=29%, signal=25%	ENSG00000175505/ENSG00000072694/ENSG00000102879/ENSG00000101017/ENSG00000129465/ENSG00000092929/ENSG00000204632/ENSG00000116786/ENSG00000019582/ENSG00000223496/ENSG00000107758/ENSG00000206503/ENSG00000089692/ENSG00000211895/ENSG00000161955/ENSG00000180644/ENSG00000189403/ENSG00000109111/ENSG00000115594/ENSG00000206341/ENSG00000172936/ENSG00000116062/ENSG00000069399/ENSG00000211677/ENSG00000127554/ENSG00000234745/ENSG00000186818/ENSG00000010704/ENSG00000056972/ENSG00000131378/ENSG00000211679/ENSG00000067606/ENSG00000196843/ENSG00000254709/ENSG00000166710/ENSG00000186470/ENSG00000211675/ENSG00000012061/ENSG00000185896/ENSG00000125538/ENSG00000112130/ENSG00000165704/ENSG00000141480/ENSG00000162594/ENSG00000159403/ENSG00000117450/ENSG00000153310/ENSG00000211897/ENSG00000101082/ENSG00000144381/ENSG00000105329/ENSG00000168918/ENSG00000123338/ENSG00000125726/ENSG00000076242/ENSG00000188229/ENSG00000028137/ENSG00000163932/ENSG00000076248/ENSG00000171984/ENSG00000073008/ENSG00000015285/ENSG00000116670/ENSG00000180549/ENSG00000177455/ENSG00000110651/ENSG00000108561/ENSG00000103811/ENSG00000116514/ENSG00000196230/ENSG00000122122/ENSG00000141968/ENSG00000073861
G protein coupled receptor signaling pathway	G protein coupled receptor signaling pathway	G protein coupled receptor signaling pathway	286	-0.239783	-1.36448	0.00619257	0.0320915	0.0222931	3723	tags=32%, list=24%, signal=25%	ENSG00000180616/ENSG00000100077/ENSG00000145214/ENSG00000148498/ENSG00000115956/ENSG00000051382/ENSG00000121966/ENSG00000065989/ENSG00000182162/ENSG00000127920/ENSG00000139436/ENSG00000079805/ENSG00000128165/ENSG00000276085/ENSG00000078401/ENSG00000125388/ENSG00000125245/ENSG00000108819/ENSG00000188021/ENSG00000088256/ENSG00000157240/ENSG00000126353/ENSG00000149091/ENSG00000147509/ENSG00000120899/ENSG00000136448/ENSG00000163870/ENSG00000143126/ENSG00000182575/ENSG00000248329/ENSG00000165804/ENSG00000169245/ENSG00000241258/ENSG00000184574/ENSG00000141576/ENSG00000123146/ENSG00000171700/ENSG00000172354/ENSG00000158195/ENSG00000054179/ENSG00000127533/ENSG00000121764/ENSG00000136940/ENSG00000100462/ENSG00000111452/ENSG00000164849/ENSG00000128340/ENSG00000119714/ENSG00000164535/ENSG00000141480/ENSG00000134243/ENSG00000125910/ENSG00000198668/ENSG00000271503/ENSG00000174021/ENSG00000128271/ENSG00000020181/ENSG00000197081/ENSG00000109062/ENSG00000173020/ENSG00000087460/ENSG00000065135/ENSG00000198055/ENSG00000163812/ENSG00000186810/ENSG00000117632/ENSG00000123159/ENSG00000181104/ENSG00000132376/ENSG00000143933/ENSG00000146425/ENSG00000069966/ENSG00000166913/ENSG00000143333/ENSG00000060558/ENSG00000142208/ENSG00000137486/ENSG00000167085/ENSG00000167083/ENSG00000136238/ENSG00000141968/ENSG00000105723/ENSG00000196924/ENSG00000177963/ENSG00000196839/ENSG00000070831/ENSG00000078369/ENSG00000153786/ENSG00000114353/ENSG00000160014/ENSG00000188373
Respiratory chain complex iv assembly	Respiratory chain complex iv assembly	Respiratory chain complex iv assembly	26	-0.496048	-1.79937	0.00621861	0.0321754	0.0223514	4030	tags=58%, list=26%, signal=43%	ENSG00000229833/ENSG00000155463/ENSG00000138495/ENSG00000075336/ENSG00000232838/ENSG00000168275/ENSG00000256053/ENSG00000181924/ENSG00000178449/ENSG00000136463/ENSG00000198938/ENSG00000148290/ENSG00000133983/ENSG00000240230/ENSG00000183978
Positive regulation of endocytosis	Positive regulation of endocytosis	Positive regulation of endocytosis	60	-0.365644	-1.62517	0.00624372	0.0322543	0.0224062	3189	tags=32%, list=20%, signal=25%	ENSG00000120910/ENSG00000248329/ENSG00000010704/ENSG00000166710/ENSG00000141480/ENSG00000047579/ENSG00000137312/ENSG00000136827/ENSG00000006125/ENSG00000123338/ENSG00000135404/ENSG00000074319/ENSG00000161203/ENSG00000131238/ENSG00000049759/ENSG00000165119/ENSG00000182718/ENSG00000137486/ENSG00000070831
Protein modification by small protein removal	Protein modification by small protein removal	Protein modification by small protein removal	141	-0.282838	-1.47148	0.00631668	0.0325797	0.0226323	1892	tags=23%, list=12%, signal=21%	ENSG00000163930/ENSG00000273604/ENSG00000169567/ENSG00000144524/ENSG00000075856/ENSG00000165280/ENSG00000141030/ENSG00000171148/ENSG00000172046/ENSG00000136827/ENSG00000167770/ENSG00000106290/ENSG00000169727/ENSG00000115233/ENSG00000118939/ENSG00000124356/ENSG00000145901/ENSG00000111652/ENSG00000162191/ENSG00000158019/ENSG00000105393/ENSG00000189091/ENSG00000132109/ENSG00000168090/ENSG00000120656/ENSG00000114316/ENSG00000116288/ENSG00000169976/ENSG00000168883/ENSG00000138663/ENSG00000166337/ENSG00000111667/ENSG00000102226
Negative regulation of epithelial to mesenchymal transition	Negative regulation of epithelial to mesenchymal transition	Negative regulation of epithelial to mesenchymal transition	17	-0.560083	-1.77319	0.00634281	0.032663	0.0226901	2304	tags=41%, list=15%, signal=35%	ENSG00000010361/ENSG00000166068/ENSG00000113575/ENSG00000136158/ENSG00000167985/ENSG00000116670/ENSG00000159346
Fatty acid biosynthetic process	Fatty acid biosynthetic process	Fatty acid biosynthetic process	90	-0.321238	-1.53728	0.00635413	0.0326698	0.0226948	5018	tags=44%, list=32%, signal=30%	ENSG00000148334/ENSG00000100219/ENSG00000159228/ENSG00000134824/ENSG00000151093/ENSG00000111725/ENSG00000149485/ENSG00000168765/ENSG00000154930/ENSG00000019582/ENSG00000025434/ENSG00000142784/ENSG00000117528/ENSG00000103740/ENSG00000078401/ENSG00000157870/ENSG00000143753/ENSG00000100294/ENSG00000163898/ENSG00000114650/ENSG00000158201/ENSG00000074696/ENSG00000177465/ENSG00000140465/ENSG00000110958/ENSG00000181929/ENSG00000125538/ENSG00000164535/ENSG00000165175/ENSG00000116353/ENSG00000242372/ENSG00000099797/ENSG00000101986/ENSG00000131473/ENSG00000084207/ENSG00000066322/ENSG00000167468/ENSG00000004779/ENSG00000097021/ENSG00000115425
Regulation of lipid metabolic process	Regulation of lipid metabolic process	Regulation of lipid metabolic process	204	-0.254079	-1.38426	0.00640039	0.032856	0.0228242	4403	tags=32%, list=28%, signal=23%	ENSG00000140943/ENSG00000145214/ENSG00000123892/ENSG00000000938/ENSG00000066027/ENSG00000101210/ENSG00000019582/ENSG00000175701/ENSG00000025434/ENSG00000142784/ENSG00000163399/ENSG00000163453/ENSG00000107331/ENSG00000120738/ENSG00000168066/ENSG00000111269/ENSG00000102910/ENSG00000126353/ENSG00000149091/ENSG00000120899/ENSG00000114650/ENSG00000011198/ENSG00000109320/ENSG00000125505/ENSG00000005882/ENSG00000110090/ENSG00000276293/ENSG00000140691/ENSG00000160179/ENSG00000111684/ENSG00000121769/ENSG00000125538/ENSG00000165283/ENSG00000164535/ENSG00000138413/ENSG00000165175/ENSG00000168000/ENSG00000242372/ENSG00000125741/ENSG00000062282/ENSG00000149357/ENSG00000111012/ENSG00000103266/ENSG00000215021/ENSG00000110497/ENSG00000105329/ENSG00000107223/ENSG00000115738/ENSG00000101986/ENSG00000163932/ENSG00000135446/ENSG00000132522/ENSG00000113648/ENSG00000142168/ENSG00000175826/ENSG00000187446/ENSG00000177455/ENSG00000110651/ENSG00000135439/ENSG00000166908/ENSG00000142208/ENSG00000123353/ENSG00000172057/ENSG00000070831/ENSG00000159346
Regulation of protein acetylation	Regulation of protein acetylation	Regulation of protein acetylation	65	-0.362471	-1.64754	0.00642899	0.0329511	0.0228902	3194	tags=38%, list=20%, signal=31%	ENSG00000158321/ENSG00000169375/ENSG00000159692/ENSG00000166848/ENSG00000149554/ENSG00000183207/ENSG00000166164/ENSG00000196843/ENSG00000140632/ENSG00000162302/ENSG00000102974/ENSG00000104872/ENSG00000125538/ENSG00000057663/ENSG00000102882/ENSG00000136504/ENSG00000172977/ENSG00000108840/ENSG00000137133/ENSG00000099956/ENSG00000163348/ENSG00000066136/ENSG00000116288/ENSG00000137486/ENSG00000124766
Regulation of oxidative stress induced intrinsic apoptotic signaling pathway	Regulation of oxidative stress induced intrinsic apoptotic signaling pathway	Regulation of oxidative stress induced intrinsic apoptotic signaling pathway	23	-0.522199	-1.82509	0.00645859	0.033051	0.0229596	2777	tags=48%, list=18%, signal=39%	ENSG00000166484/ENSG00000115317/ENSG00000166170/ENSG00000126602/ENSG00000233276/ENSG00000142168/ENSG00000196262/ENSG00000142208/ENSG00000116288/ENSG00000143799/ENSG00000147140
Response to cadmium ion	Response to cadmium ion	Response to cadmium ion	38	-0.441645	-1.7485	0.00648613	0.0330884	0.0229856	3962	tags=42%, list=25%, signal=32%	ENSG00000121691/ENSG00000125148/ENSG00000114026/ENSG00000106268/ENSG00000158517/ENSG00000012061/ENSG00000148218/ENSG00000116030/ENSG00000050748/ENSG00000102882/ENSG00000142168/ENSG00000132646/ENSG00000204209/ENSG00000105220/ENSG00000142208/ENSG00000100983
Regulation of g protein coupled receptor signaling pathway	Regulation of g protein coupled receptor signaling pathway	Regulation of g protein coupled receptor signaling pathway	75	-0.33727	-1.56177	0.00648412	0.0330884	0.0229856	4433	tags=41%, list=28%, signal=30%	ENSG00000100077/ENSG00000145214/ENSG00000115956/ENSG00000065989/ENSG00000139436/ENSG00000079805/ENSG00000078401/ENSG00000125388/ENSG00000108819/ENSG00000188021/ENSG00000147509/ENSG00000136448/ENSG00000248329/ENSG00000141576/ENSG00000136940/ENSG00000100462/ENSG00000141480/ENSG00000271503/ENSG00000173020/ENSG00000198055/ENSG00000163812/ENSG00000117632/ENSG00000146425/ENSG00000166913/ENSG00000143333/ENSG00000137486/ENSG00000167085/ENSG00000105723/ENSG00000196839/ENSG00000153786/ENSG00000114353
Oligodendrocyte development	Oligodendrocyte development	Oligodendrocyte development	21	-0.522575	-1.79137	0.00650269	0.0331212	0.0230084	4700	tags=67%, list=30%, signal=47%	ENSG00000162736/ENSG00000163517/ENSG00000130305/ENSG00000115211/ENSG00000107331/ENSG00000158470/ENSG00000124920/ENSG00000172005/ENSG00000139352/ENSG00000104884/ENSG00000119718/ENSG00000145191/ENSG00000111361/ENSG00000070785
Recombinational repair	Recombinational repair	Recombinational repair	153	-0.281284	-1.47433	0.00660223	0.0335759	0.0233243	3745	tags=35%, list=24%, signal=27%	ENSG00000125319/ENSG00000100206/ENSG00000101347/ENSG00000169189/ENSG00000136518/ENSG00000160803/ENSG00000147536/ENSG00000127423/ENSG00000101189/ENSG00000163875/ENSG00000085999/ENSG00000166848/ENSG00000188486/ENSG00000149554/ENSG00000183207/ENSG00000175792/ENSG00000073111/ENSG00000076003/ENSG00000175643/ENSG00000101773/ENSG00000106399/ENSG00000177889/ENSG00000100297/ENSG00000104738/ENSG00000111602/ENSG00000171792/ENSG00000134452/ENSG00000108384/ENSG00000155229/ENSG00000175854/ENSG00000051180/ENSG00000141499/ENSG00000177383/ENSG00000167674/ENSG00000112118/ENSG00000093009/ENSG00000125843/ENSG00000131153/ENSG00000115233/ENSG00000168496/ENSG00000132383/ENSG00000172977/ENSG00000171984/ENSG00000166508/ENSG00000117748/ENSG00000015285/ENSG00000116670/ENSG00000149923/ENSG00000073050/ENSG00000139579/ENSG00000143799/ENSG00000185787/ENSG00000075624/ENSG00000163159
Regulation of wnt signaling pathway	Regulation of wnt signaling pathway	Regulation of wnt signaling pathway	195	-0.265316	-1.43382	0.00661572	0.0335922	0.0233356	4033	tags=33%, list=26%, signal=25%	ENSG00000155755/ENSG00000108375/ENSG00000180694/ENSG00000142192/ENSG00000196562/ENSG00000121210/ENSG00000133794/ENSG00000148400/ENSG00000186153/ENSG00000134046/ENSG00000275410/ENSG00000120738/ENSG00000108100/ENSG00000138032/ENSG00000106723/ENSG00000018408/ENSG00000157240/ENSG00000187147/ENSG00000109320/ENSG00000123349/ENSG00000150907/ENSG00000183207/ENSG00000167657/ENSG00000175792/ENSG00000127616/ENSG00000111186/ENSG00000157895/ENSG00000127445/ENSG00000010361/ENSG00000163346/ENSG00000185883/ENSG00000141753/ENSG00000105559/ENSG00000141551/ENSG00000168036/ENSG00000113712/ENSG00000116857/ENSG00000112062/ENSG00000112655/ENSG00000178585/ENSG00000198796/ENSG00000101193/ENSG00000020181/ENSG00000109062/ENSG00000165280/ENSG00000069329/ENSG00000112335/ENSG00000105329/ENSG00000158941/ENSG00000101849/ENSG00000126391/ENSG00000106829/ENSG00000113575/ENSG00000213977/ENSG00000167985/ENSG00000175826/ENSG00000100387/ENSG00000116670/ENSG00000104964/ENSG00000166333/ENSG00000105568/ENSG00000172531/ENSG00000105723/ENSG00000124766
Response to corticosteroid	Response to corticosteroid	Response to corticosteroid	82	-0.332908	-1.57662	0.00671778	0.0340576	0.0236589	4840	tags=40%, list=31%, signal=28%	ENSG00000197122/ENSG00000138061/ENSG00000131469/ENSG00000180616/ENSG00000132386/ENSG00000175592/ENSG00000132906/ENSG00000163453/ENSG00000100889/ENSG00000103740/ENSG00000148400/ENSG00000078401/ENSG00000002330/ENSG00000153094/ENSG00000168209/ENSG00000115884/ENSG00000198840/ENSG00000185420/ENSG00000148218/ENSG00000110092/ENSG00000151247/ENSG00000156709/ENSG00000177628/ENSG00000170266/ENSG00000132646/ENSG00000185651/ENSG00000176890/ENSG00000067560/ENSG00000120053/ENSG00000132341/ENSG00000143799/ENSG00000152234/ENSG00000160014
Protein localization to cell junction	Protein localization to cell junction	Protein localization to cell junction	51	-0.398608	-1.7001	0.00674842	0.03416	0.02373	3056	tags=33%, list=19%, signal=27%	ENSG00000160446/ENSG00000067606/ENSG00000105699/ENSG00000261371/ENSG00000119139/ENSG00000174775/ENSG00000184009/ENSG00000050748/ENSG00000069329/ENSG00000145103/ENSG00000167461/ENSG00000103769/ENSG00000171603/ENSG00000164885/ENSG00000116586/ENSG00000075624/ENSG00000153786
Regulation of spindle assembly	Regulation of spindle assembly	Regulation of spindle assembly	29	-0.461027	-1.72226	0.00677243	0.0342285	0.0237776	3588	tags=48%, list=23%, signal=37%	ENSG00000204389/ENSG00000164695/ENSG00000149499/ENSG00000154429/ENSG00000254505/ENSG00000166851/ENSG00000076382/ENSG00000131165/ENSG00000147457/ENSG00000185721/ENSG00000176108/ENSG00000130724/ENSG00000101421/ENSG00000063978
Glucose catabolic process	Glucose catabolic process	Glucose catabolic process	15	-0.572553	-1.76455	0.00683291	0.0344056	0.0239006	3661	tags=40%, list=23%, signal=31%	ENSG00000002330/ENSG00000141510/ENSG00000152556/ENSG00000156515/ENSG00000067057/ENSG00000074800
Microtubule based transport	Microtubule based transport	Microtubule based transport	153	-0.281107	-1.4734	0.00682604	0.0344056	0.0239006	2114	tags=29%, list=13%, signal=25%	ENSG00000176101/ENSG00000166171/ENSG00000126756/ENSG00000189114/ENSG00000142655/ENSG00000067606/ENSG00000135127/ENSG00000167131/ENSG00000114446/ENSG00000185896/ENSG00000138069/ENSG00000154040/ENSG00000230989/ENSG00000109062/ENSG00000047579/ENSG00000138175/ENSG00000065000/ENSG00000118096/ENSG00000101052/ENSG00000143862/ENSG00000072864/ENSG00000132842/ENSG00000129250/ENSG00000181789/ENSG00000186222/ENSG00000076826/ENSG00000149557/ENSG00000109971/ENSG00000118242/ENSG00000064199/ENSG00000142168/ENSG00000158623/ENSG00000075945/ENSG00000084731/ENSG00000119650/ENSG00000135441/ENSG00000077380/ENSG00000054523/ENSG00000132589/ENSG00000131966/ENSG00000143553/ENSG00000070831/ENSG00000204843/ENSG00000170315
Regulation of cell adhesion	Regulation of cell adhesion	Regulation of cell adhesion	479	-0.21474	-1.29028	0.00683904	0.0344056	0.0239006	5193	tags=37%, list=33%, signal=25%	ENSG00000140416/ENSG00000096996/ENSG00000147889/ENSG00000160223/ENSG00000097007/ENSG00000197971/ENSG00000185624/ENSG00000101665/ENSG00000110080/ENSG00000164050/ENSG00000173402/ENSG00000166086/ENSG00000131507/ENSG00000103496/ENSG00000100219/ENSG00000104951/ENSG00000135919/ENSG00000138795/ENSG00000197122/ENSG00000111679/ENSG00000090020/ENSG00000138061/ENSG00000002822/ENSG00000162692/ENSG00000169756/ENSG00000164442/ENSG00000115165/ENSG00000104998/ENSG00000169499/ENSG00000161638/ENSG00000151651/ENSG00000072694/ENSG00000102879/ENSG00000119185/ENSG00000092929/ENSG00000131981/ENSG00000160685/ENSG00000204632/ENSG00000051382/ENSG00000184216/ENSG00000106948/ENSG00000143507/ENSG00000121966/ENSG00000019582/ENSG00000147044/ENSG00000108175/ENSG00000179218/ENSG00000206503/ENSG00000089692/ENSG00000079805/ENSG00000167851/ENSG00000126458/ENSG00000107738/ENSG00000092421/ENSG00000149781/ENSG00000121210/ENSG00000189403/ENSG00000148400/ENSG00000113811/ENSG00000068323/ENSG00000120694/ENSG00000002330/ENSG00000158769/ENSG00000166484/ENSG00000079691/ENSG00000183943/ENSG00000126353/ENSG00000120899/ENSG00000113494/ENSG00000196576/ENSG00000198492/ENSG00000143126/ENSG00000168421/ENSG00000104522/ENSG00000198805/ENSG00000141556/ENSG00000186818/ENSG00000071051/ENSG00000010810/ENSG00000010704/ENSG00000141522/ENSG00000120129/ENSG00000105810/ENSG00000185043/ENSG00000167657/ENSG00000067606/ENSG00000213445/ENSG00000187678/ENSG00000088992/ENSG00000110031/ENSG00000184349/ENSG00000112658/ENSG00000166710/ENSG00000187764/ENSG00000100097/ENSG00000172602/ENSG00000130402/ENSG00000160255/ENSG00000011422/ENSG00000213465/ENSG00000090776/ENSG00000125538/ENSG00000128340/ENSG00000112062/ENSG00000162594/ENSG00000111863/ENSG00000184009/ENSG00000271503/ENSG00000128271/ENSG00000153310/ENSG00000105287/ENSG00000137312/ENSG00000065000/ENSG00000110497/ENSG00000144381/ENSG00000110880/ENSG00000114013/ENSG00000186810/ENSG00000105329/ENSG00000135517/ENSG00000163154/ENSG00000103653/ENSG00000107937/ENSG00000132842/ENSG00000111348/ENSG00000123338/ENSG00000125726/ENSG00000181284/ENSG00000125347/ENSG00000117228/ENSG00000089327/ENSG00000113575/ENSG00000163932/ENSG00000020633/ENSG00000076826/ENSG00000126243/ENSG00000179051/ENSG00000175467/ENSG00000053747/ENSG00000131759/ENSG00000105122/ENSG00000148484/ENSG00000167815/ENSG00000116670/ENSG00000180549/ENSG00000125657/ENSG00000146904/ENSG00000103490/ENSG00000075945/ENSG00000110651/ENSG00000122861/ENSG00000185338/ENSG00000067560/ENSG00000108561/ENSG00000186575/ENSG00000166333/ENSG00000004142/ENSG00000107742/ENSG00000142208/ENSG00000141293/ENSG00000141376/ENSG00000122122/ENSG00000071054/ENSG00000132670/ENSG00000105568/ENSG00000144452/ENSG00000136238/ENSG00000141968/ENSG00000132589/ENSG00000196924/ENSG00000124766/ENSG00000196839/ENSG00000070831/ENSG00000073861/ENSG00000110955/ENSG00000163466
Regulation of neutrophil migration	Regulation of neutrophil migration	Regulation of neutrophil migration	30	-0.455253	-1.71678	0.00690245	0.0346713	0.0240852	4531	tags=53%, list=29%, signal=38%	ENSG00000151651/ENSG00000019582/ENSG00000078401/ENSG00000002586/ENSG00000130830/ENSG00000126353/ENSG00000168421/ENSG00000115594/ENSG00000172936/ENSG00000128340/ENSG00000123338/ENSG00000180549/ENSG00000177105/ENSG00000108561/ENSG00000136238/ENSG00000102181
Protein k11 linked ubiquitination	Protein k11 linked ubiquitination	Protein k11 linked ubiquitination	28	-0.467081	-1.7287	0.00696187	0.0349161	0.0242553	6113	tags=71%, list=39%, signal=44%	ENSG00000109332/ENSG00000105325/ENSG00000186591/ENSG00000176386/ENSG00000141552/ENSG00000129055/ENSG00000119682/ENSG00000182247/ENSG00000164162/ENSG00000077152/ENSG00000089053/ENSG00000094880/ENSG00000078967/ENSG00000108106/ENSG00000185651/ENSG00000077721/ENSG00000173456/ENSG00000175063/ENSG00000063978/ENSG00000170035
Epithelial cell differentiation	Epithelial cell differentiation	Epithelial cell differentiation	313	-0.233382	-1.35424	0.00699129	0.03501	0.0243205	3769	tags=30%, list=24%, signal=23%	ENSG00000186395/ENSG00000133794/ENSG00000148400/ENSG00000275410/ENSG00000066056/ENSG00000002330/ENSG00000179526/ENSG00000158769/ENSG00000018408/ENSG00000157240/ENSG00000183943/ENSG00000113494/ENSG00000057657/ENSG00000185668/ENSG00000172936/ENSG00000128311/ENSG00000164683/ENSG00000138771/ENSG00000175832/ENSG00000105810/ENSG00000163435/ENSG00000115884/ENSG00000149591/ENSG00000110090/ENSG00000189337/ENSG00000111186/ENSG00000102144/ENSG00000140465/ENSG00000139352/ENSG00000079999/ENSG00000261371/ENSG00000177494/ENSG00000107796/ENSG00000111144/ENSG00000152684/ENSG00000119139/ENSG00000181467/ENSG00000197448/ENSG00000170819/ENSG00000104884/ENSG00000138069/ENSG00000149577/ENSG00000104872/ENSG00000168036/ENSG00000125538/ENSG00000138794/ENSG00000107263/ENSG00000110092/ENSG00000112655/ENSG00000169032/ENSG00000106305/ENSG00000158669/ENSG00000116990/ENSG00000111012/ENSG00000109062/ENSG00000136280/ENSG00000166068/ENSG00000085662/ENSG00000213626/ENSG00000107223/ENSG00000233276/ENSG00000243678/ENSG00000115738/ENSG00000158710/ENSG00000074319/ENSG00000138279/ENSG00000196975/ENSG00000076826/ENSG00000213585/ENSG00000136158/ENSG00000131759/ENSG00000113648/ENSG00000142168/ENSG00000284922/ENSG00000132646/ENSG00000133835/ENSG00000150977/ENSG00000147065/ENSG00000176890/ENSG00000067560/ENSG00000178878/ENSG00000186575/ENSG00000128422/ENSG00000142208/ENSG00000174903/ENSG00000196230/ENSG00000144452/ENSG00000105723/ENSG00000166337/ENSG00000124766/ENSG00000070831/ENSG00000026025/ENSG00000087274/ENSG00000153786
Cellular response to inorganic substance	Cellular response to inorganic substance	Cellular response to inorganic substance	126	-0.293704	-1.48894	0.00704133	0.0352066	0.0244571	4148	tags=34%, list=26%, signal=25%	ENSG00000145386/ENSG00000179218/ENSG00000100600/ENSG00000079805/ENSG00000130522/ENSG00000125148/ENSG00000090674/ENSG00000142192/ENSG00000078401/ENSG00000002330/ENSG00000114026/ENSG00000134001/ENSG00000138668/ENSG00000124772/ENSG00000132718/ENSG00000171223/ENSG00000132965/ENSG00000010704/ENSG00000150907/ENSG00000140465/ENSG00000085491/ENSG00000166710/ENSG00000158517/ENSG00000133065/ENSG00000148218/ENSG00000116030/ENSG00000111602/ENSG00000156709/ENSG00000051180/ENSG00000050748/ENSG00000102882/ENSG00000142168/ENSG00000204209/ENSG00000181019/ENSG00000108179/ENSG00000126581/ENSG00000142208/ENSG00000125648/ENSG00000143799/ENSG00000141543/ENSG00000152234/ENSG00000022277/ENSG00000087274
Response to vitamin	Response to vitamin	Response to vitamin	45	-0.402563	-1.65658	0.00706662	0.0352791	0.0245075	5137	tags=53%, list=33%, signal=36%	ENSG00000112096/ENSG00000140443/ENSG00000111424/ENSG00000186350/ENSG00000170430/ENSG00000165272/ENSG00000119772/ENSG00000121691/ENSG00000122779/ENSG00000114026/ENSG00000100603/ENSG00000115919/ENSG00000169245/ENSG00000140465/ENSG00000139352/ENSG00000148218/ENSG00000110092/ENSG00000111012/ENSG00000233276/ENSG00000197256/ENSG00000131759/ENSG00000176890/ENSG00000126581/ENSG00000110063
Positive regulation of receptor signaling pathway via stat	Positive regulation of receptor signaling pathway via stat	Positive regulation of receptor signaling pathway via stat	26	-0.490554	-1.77944	0.00713987	0.0355905	0.0247237	3930	tags=50%, list=25%, signal=38%	ENSG00000167851/ENSG00000148400/ENSG00000120899/ENSG00000113494/ENSG00000110324/ENSG00000243646/ENSG00000162594/ENSG00000271503/ENSG00000105329/ENSG00000181104/ENSG00000185338/ENSG00000145247/ENSG00000159346
Fertilization	Fertilization	Fertilization	74	-0.339933	-1.57864	0.00716628	0.0356678	0.0247774	2702	tags=34%, list=17%, signal=28%	ENSG00000057757/ENSG00000143569/ENSG00000149925/ENSG00000119705/ENSG00000139546/ENSG00000132475/ENSG00000165637/ENSG00000150753/ENSG00000186792/ENSG00000100345/ENSG00000132842/ENSG00000120438/ENSG00000160714/ENSG00000087088/ENSG00000166226/ENSG00000064199/ENSG00000115484/ENSG00000100138/ENSG00000163468/ENSG00000204371/ENSG00000171552/ENSG00000156261/ENSG00000094914/ENSG00000116288/ENSG00000135624
Response to oxygen radical	Response to oxygen radical	Response to oxygen radical	17	-0.556333	-1.76132	0.00719419	0.035698	0.0247984	3910	tags=53%, list=25%, signal=40%	ENSG00000116863/ENSG00000184470/ENSG00000131979/ENSG00000158169/ENSG00000117450/ENSG00000175567/ENSG00000142168/ENSG00000167815/ENSG00000181019
Negative regulation of endoplasmic reticulum stress induced intrinsic apoptotic signaling pathway	Negative regulation of endoplasmic reticulum stress induced intrinsic apoptotic signaling pathway	Negative regulation of endoplasmic reticulum stress induced intrinsic apoptotic signaling pathway	17	-0.556095	-1.76056	0.00719419	0.035698	0.0247984	5599	tags=71%, list=36%, signal=46%	ENSG00000149428/ENSG00000107175/ENSG00000100219/ENSG00000157613/ENSG00000131871/ENSG00000204389/ENSG00000178719/ENSG00000117862/ENSG00000196396/ENSG00000171552/ENSG00000139644/ENSG00000116288
Regulation of response to endoplasmic reticulum stress	Regulation of response to endoplasmic reticulum stress	Regulation of response to endoplasmic reticulum stress	72	-0.340305	-1.57635	0.00728286	0.0360833	0.025066	5924	tags=56%, list=38%, signal=35%	ENSG00000121022/ENSG00000204628/ENSG00000087074/ENSG00000135018/ENSG00000149428/ENSG00000131408/ENSG00000107175/ENSG00000135119/ENSG00000100219/ENSG00000104969/ENSG00000225973/ENSG00000072694/ENSG00000157613/ENSG00000131871/ENSG00000118217/ENSG00000025434/ENSG00000213676/ENSG00000198171/ENSG00000138942/ENSG00000204389/ENSG00000188021/ENSG00000153094/ENSG00000178719/ENSG00000071051/ENSG00000030110/ENSG00000103429/ENSG00000058056/ENSG00000111684/ENSG00000101557/ENSG00000117862/ENSG00000089248/ENSG00000196396/ENSG00000172046/ENSG00000204463/ENSG00000087088/ENSG00000162191/ENSG00000171552/ENSG00000139644/ENSG00000116288/ENSG00000185825
Regulation of substrate adhesion dependent cell spreading	Regulation of substrate adhesion dependent cell spreading	Regulation of substrate adhesion dependent cell spreading	39	-0.422322	-1.68624	0.00731744	0.0361624	0.025121	5174	tags=56%, list=33%, signal=38%	ENSG00000099942/ENSG00000097007/ENSG00000185624/ENSG00000169756/ENSG00000119185/ENSG00000092929/ENSG00000179218/ENSG00000079805/ENSG00000079691/ENSG00000185043/ENSG00000187678/ENSG00000184349/ENSG00000130402/ENSG00000110880/ENSG00000117228/ENSG00000179051/ENSG00000108561/ENSG00000166333/ENSG00000136238/ENSG00000196924/ENSG00000070831/ENSG00000163466
Plasma membrane organization	Plasma membrane organization	Plasma membrane organization	84	-0.329053	-1.55882	0.00732095	0.0361624	0.025121	5030	tags=49%, list=32%, signal=33%	ENSG00000103496/ENSG00000146205/ENSG00000170873/ENSG00000105221/ENSG00000104419/ENSG00000255112/ENSG00000006453/ENSG00000115306/ENSG00000188603/ENSG00000198925/ENSG00000136717/ENSG00000116786/ENSG00000121966/ENSG00000079805/ENSG00000066056/ENSG00000147439/ENSG00000143753/ENSG00000105649/ENSG00000132718/ENSG00000164695/ENSG00000124920/ENSG00000254505/ENSG00000128274/ENSG00000100266/ENSG00000187838/ENSG00000109062/ENSG00000137312/ENSG00000148180/ENSG00000100345/ENSG00000101986/ENSG00000131165/ENSG00000147457/ENSG00000163932/ENSG00000176108/ENSG00000100139/ENSG00000142168/ENSG00000130724/ENSG00000101421/ENSG00000142208/ENSG00000158156/ENSG00000197043
Regulation of transcription by rna polymerase i	Regulation of transcription by rna polymerase i	Regulation of transcription by rna polymerase i	30	-0.452517	-1.70647	0.00747368	0.0368056	0.0255679	4337	tags=50%, list=28%, signal=36%	ENSG00000105373/ENSG00000115053/ENSG00000177700/ENSG00000158796/ENSG00000147669/ENSG00000166986/ENSG00000130935/ENSG00000127080/ENSG00000127616/ENSG00000136045/ENSG00000104872/ENSG00000113648/ENSG00000099956/ENSG00000179632/ENSG00000196924
Cell cycle g1 s phase transition	Cell cycle g1 s phase transition	Cell cycle g1 s phase transition	185	-0.25989	-1.39564	0.00747127	0.0368056	0.0255679	5358	tags=44%, list=34%, signal=29%	ENSG00000140464/ENSG00000133895/ENSG00000108094/ENSG00000121774/ENSG00000134058/ENSG00000147889/ENSG00000161970/ENSG00000058091/ENSG00000075218/ENSG00000175305/ENSG00000106144/ENSG00000103264/ENSG00000111679/ENSG00000101447/ENSG00000123374/ENSG00000150457/ENSG00000167797/ENSG00000114867/ENSG00000182247/ENSG00000187840/ENSG00000168411/ENSG00000180198/ENSG00000183765/ENSG00000145386/ENSG00000100526/ENSG00000132780/ENSG00000122882/ENSG00000128908/ENSG00000198171/ENSG00000171848/ENSG00000141564/ENSG00000144579/ENSG00000094804/ENSG00000118971/ENSG00000169372/ENSG00000280789/ENSG00000214309/ENSG00000055130/ENSG00000164045/ENSG00000105810/ENSG00000139687/ENSG00000141510/ENSG00000137210/ENSG00000166164/ENSG00000140465/ENSG00000119203/ENSG00000100225/ENSG00000101773/ENSG00000146834/ENSG00000099804/ENSG00000167325/ENSG00000112576/ENSG00000171566/ENSG00000105173/ENSG00000110092/ENSG00000151247/ENSG00000131467/ENSG00000101412/ENSG00000109917/ENSG00000215021/ENSG00000110497/ENSG00000181817/ENSG00000115738/ENSG00000197256/ENSG00000113575/ENSG00000135446/ENSG00000102225/ENSG00000119414/ENSG00000117748/ENSG00000100823/ENSG00000170855/ENSG00000142208/ENSG00000164885/ENSG00000100911/ENSG00000185088/ENSG00000124762/ENSG00000010165/ENSG00000166337/ENSG00000006712/ENSG00000092010/ENSG00000188373
Protein localization to cell periphery	Protein localization to cell periphery	Protein localization to cell periphery	239	-0.247019	-1.37992	0.00750225	0.0368908	0.025627	4543	tags=36%, list=29%, signal=26%	ENSG00000135926/ENSG00000115306/ENSG00000179364/ENSG00000017260/ENSG00000188603/ENSG00000119185/ENSG00000084733/ENSG00000168899/ENSG00000066027/ENSG00000115239/ENSG00000131981/ENSG00000116209/ENSG00000147533/ENSG00000108961/ENSG00000158457/ENSG00000143153/ENSG00000110047/ENSG00000107331/ENSG00000172270/ENSG00000108219/ENSG00000099282/ENSG00000158769/ENSG00000101856/ENSG00000108819/ENSG00000079819/ENSG00000113384/ENSG00000105649/ENSG00000131558/ENSG00000141367/ENSG00000204070/ENSG00000069849/ENSG00000157916/ENSG00000185043/ENSG00000067606/ENSG00000088992/ENSG00000071553/ENSG00000172005/ENSG00000169213/ENSG00000068724/ENSG00000114745/ENSG00000174775/ENSG00000166851/ENSG00000115806/ENSG00000108798/ENSG00000105514/ENSG00000109062/ENSG00000047579/ENSG00000221838/ENSG00000137312/ENSG00000138175/ENSG00000069329/ENSG00000144746/ENSG00000163812/ENSG00000105329/ENSG00000103653/ENSG00000100568/ENSG00000117228/ENSG00000103966/ENSG00000167461/ENSG00000170310/ENSG00000132376/ENSG00000168785/ENSG00000103769/ENSG00000118640/ENSG00000150977/ENSG00000161203/ENSG00000177105/ENSG00000171552/ENSG00000110651/ENSG00000166289/ENSG00000117280/ENSG00000171603/ENSG00000142208/ENSG00000169410/ENSG00000164885/ENSG00000141293/ENSG00000132612/ENSG00000144452/ENSG00000132589/ENSG00000075785/ENSG00000196924/ENSG00000075624/ENSG00000048140/ENSG00000153786/ENSG00000120509
Body fluid secretion	Body fluid secretion	Body fluid secretion	49	-0.385464	-1.6223	0.0075462	0.0370026	0.0257047	6563	tags=63%, list=42%, signal=37%	ENSG00000204580/ENSG00000111335/ENSG00000168447/ENSG00000120833/ENSG00000173757/ENSG00000169418/ENSG00000094841/ENSG00000220205/ENSG00000131408/ENSG00000122218/ENSG00000100219/ENSG00000111424/ENSG00000104783/ENSG00000160685/ENSG00000198931/ENSG00000025434/ENSG00000078401/ENSG00000112759/ENSG00000113494/ENSG00000126561/ENSG00000143126/ENSG00000056972/ENSG00000173171/ENSG00000057663/ENSG00000110092/ENSG00000158669/ENSG00000114491/ENSG00000239672/ENSG00000118640/ENSG00000198712/ENSG00000196839
Myeloid cell differentiation	Myeloid cell differentiation	Myeloid cell differentiation	269	-0.238244	-1.34585	0.00754763	0.0370026	0.0257047	2800	tags=23%, list=18%, signal=19%	ENSG00000105810/ENSG00000185043/ENSG00000112305/ENSG00000057757/ENSG00000139687/ENSG00000088992/ENSG00000071553/ENSG00000104856/ENSG00000100906/ENSG00000112658/ENSG00000173264/ENSG00000166710/ENSG00000158195/ENSG00000185386/ENSG00000105612/ENSG00000141655/ENSG00000104884/ENSG00000168036/ENSG00000113013/ENSG00000119714/ENSG00000070495/ENSG00000140395/ENSG00000023330/ENSG00000112062/ENSG00000162594/ENSG00000178585/ENSG00000242372/ENSG00000086232/ENSG00000173334/ENSG00000072110/ENSG00000105329/ENSG00000139719/ENSG00000029993/ENSG00000276180/ENSG00000144659/ENSG00000168918/ENSG00000100345/ENSG00000177628/ENSG00000087842/ENSG00000115738/ENSG00000132842/ENSG00000123338/ENSG00000136504/ENSG00000126457/ENSG00000111843/ENSG00000131759/ENSG00000181852/ENSG00000143575/ENSG00000101265/ENSG00000110651/ENSG00000172331/ENSG00000182718/ENSG00000005022/ENSG00000160211/ENSG00000071127/ENSG00000143799/ENSG00000006712/ENSG00000171135/ENSG00000070831/ENSG00000180353/ENSG00000100296/ENSG00000260027
Positive regulation of histone acetylation	Positive regulation of histone acetylation	Positive regulation of histone acetylation	24	-0.501335	-1.7702	0.0075795	0.0371032	0.0257746	3710	tags=54%, list=24%, signal=41%	ENSG00000276234/ENSG00000158321/ENSG00000183207/ENSG00000166164/ENSG00000196843/ENSG00000140632/ENSG00000162302/ENSG00000104872/ENSG00000125538/ENSG00000102882/ENSG00000136504/ENSG00000099956/ENSG00000137486
Monocarboxylic acid biosynthetic process	Monocarboxylic acid biosynthetic process	Monocarboxylic acid biosynthetic process	113	-0.307828	-1.54676	0.00762493	0.0371588	0.0258132	5018	tags=42%, list=32%, signal=29%	ENSG00000148334/ENSG00000100219/ENSG00000160867/ENSG00000140284/ENSG00000159228/ENSG00000134824/ENSG00000151093/ENSG00000111725/ENSG00000149485/ENSG00000168765/ENSG00000154930/ENSG00000019582/ENSG00000117859/ENSG00000025434/ENSG00000142784/ENSG00000117528/ENSG00000103740/ENSG00000078401/ENSG00000157870/ENSG00000143753/ENSG00000100294/ENSG00000163898/ENSG00000114650/ENSG00000101473/ENSG00000158201/ENSG00000074696/ENSG00000177465/ENSG00000140465/ENSG00000110958/ENSG00000181929/ENSG00000125538/ENSG00000164535/ENSG00000165175/ENSG00000116353/ENSG00000242372/ENSG00000099797/ENSG00000101986/ENSG00000131473/ENSG00000242110/ENSG00000072506/ENSG00000084207/ENSG00000066322/ENSG00000116288/ENSG00000167468/ENSG00000004779/ENSG00000097021/ENSG00000130005/ENSG00000115425
Regulation of secretion	Regulation of secretion	Regulation of secretion	324	-0.229689	-1.34531	0.00761563	0.0371588	0.0258132	4377	tags=31%, list=28%, signal=23%	ENSG00000084733/ENSG00000000938/ENSG00000135596/ENSG00000092929/ENSG00000127314/ENSG00000149927/ENSG00000136738/ENSG00000019582/ENSG00000147044/ENSG00000025434/ENSG00000136802/ENSG00000107758/ENSG00000167851/ENSG00000100889/ENSG00000214274/ENSG00000133794/ENSG00000148400/ENSG00000151474/ENSG00000164038/ENSG00000078401/ENSG00000196535/ENSG00000002330/ENSG00000006451/ENSG00000113384/ENSG00000138796/ENSG00000117016/ENSG00000105649/ENSG00000064115/ENSG00000132718/ENSG00000010704/ENSG00000143420/ENSG00000137288/ENSG00000104142/ENSG00000115884/ENSG00000110090/ENSG00000198843/ENSG00000115687/ENSG00000160179/ENSG00000184349/ENSG00000169213/ENSG00000164144/ENSG00000160255/ENSG00000152556/ENSG00000141655/ENSG00000185896/ENSG00000149577/ENSG00000125538/ENSG00000128340/ENSG00000119714/ENSG00000089248/ENSG00000057663/ENSG00000070087/ENSG00000111863/ENSG00000131899/ENSG00000271503/ENSG00000128271/ENSG00000105514/ENSG00000109062/ENSG00000047579/ENSG00000173020/ENSG00000102981/ENSG00000069329/ENSG00000171497/ENSG00000105329/ENSG00000186792/ENSG00000110801/ENSG00000123159/ENSG00000145103/ENSG00000123338/ENSG00000074319/ENSG00000129158/ENSG00000123595/ENSG00000181104/ENSG00000167461/ENSG00000028137/ENSG00000176108/ENSG00000175567/ENSG00000102225/ENSG00000083720/ENSG00000118640/ENSG00000118418/ENSG00000127838/ENSG00000130724/ENSG00000003147/ENSG00000196262/ENSG00000164885/ENSG00000143158/ENSG00000132612/ENSG00000159210/ENSG00000144452/ENSG00000075785/ENSG00000143553/ENSG00000147434/ENSG00000032389/ENSG00000075142/ENSG00000124766/ENSG00000171135/ENSG00000196839/ENSG00000114353/ENSG00000160014
Positive regulation of immune response	Positive regulation of immune response	Positive regulation of immune response	366	-0.226822	-1.33241	0.00761872	0.0371588	0.0258132	3220	tags=24%, list=20%, signal=20%	ENSG00000115594/ENSG00000184584/ENSG00000164104/ENSG00000206341/ENSG00000169375/ENSG00000078140/ENSG00000211677/ENSG00000234745/ENSG00000186818/ENSG00000010810/ENSG00000263528/ENSG00000135829/ENSG00000239306/ENSG00000131378/ENSG00000211679/ENSG00000123609/ENSG00000067606/ENSG00000154451/ENSG00000080824/ENSG00000110031/ENSG00000196843/ENSG00000254709/ENSG00000166710/ENSG00000186470/ENSG00000106683/ENSG00000079246/ENSG00000211675/ENSG00000177889/ENSG00000160255/ENSG00000185896/ENSG00000121390/ENSG00000125538/ENSG00000119718/ENSG00000174775/ENSG00000165283/ENSG00000138794/ENSG00000145191/ENSG00000162594/ENSG00000271503/ENSG00000111361/ENSG00000159403/ENSG00000153310/ENSG00000090487/ENSG00000105287/ENSG00000211897/ENSG00000215021/ENSG00000086730/ENSG00000101082/ENSG00000144381/ENSG00000114013/ENSG00000105329/ENSG00000103653/ENSG00000157837/ENSG00000168918/ENSG00000123338/ENSG00000076242/ENSG00000204463/ENSG00000085063/ENSG00000117228/ENSG00000068079/ENSG00000163932/ENSG00000087088/ENSG00000269335/ENSG00000102103/ENSG00000131759/ENSG00000171984/ENSG00000132522/ENSG00000073008/ENSG00000118640/ENSG00000070785/ENSG00000116670/ENSG00000177455/ENSG00000103490/ENSG00000110651/ENSG00000108561/ENSG00000186141/ENSG00000117280/ENSG00000116288/ENSG00000141293/ENSG00000122122/ENSG00000167085/ENSG00000065427/ENSG00000141968/ENSG00000196419/ENSG00000147140/ENSG00000196839/ENSG00000073861/ENSG00000149269
Negative regulation of ion transmembrane transport	Negative regulation of ion transmembrane transport	Negative regulation of ion transmembrane transport	49	-0.384382	-1.61775	0.00765324	0.0372412	0.0258704	2397	tags=33%, list=15%, signal=28%	ENSG00000148834/ENSG00000116030/ENSG00000198668/ENSG00000109062/ENSG00000144746/ENSG00000088832/ENSG00000167703/ENSG00000213585/ENSG00000173163/ENSG00000143933/ENSG00000049759/ENSG00000069966/ENSG00000108179/ENSG00000108953/ENSG00000075142/ENSG00000160014
Single stranded viral rna replication via double stranded dna intermediate	Single stranded viral rna replication via double stranded dna intermediate	Single stranded viral rna replication via double stranded dna intermediate	18	-0.556279	-1.81628	0.00768416	0.0373361	0.0259364	2887	tags=39%, list=18%, signal=32%	ENSG00000243811/ENSG00000130726/ENSG00000132376/ENSG00000099956/ENSG00000239713/ENSG00000128394/ENSG00000244509
Positive regulation of release of sequestered calcium ion into cytosol	Positive regulation of release of sequestered calcium ion into cytosol	Positive regulation of release of sequestered calcium ion into cytosol	18	-0.555229	-1.81286	0.00776814	0.0374439	0.0260112	2843	tags=56%, list=18%, signal=46%	ENSG00000169245/ENSG00000148834/ENSG00000127533/ENSG00000198668/ENSG00000181104/ENSG00000087088/ENSG00000143933/ENSG00000177455/ENSG00000075142/ENSG00000160014
Regulation of release of sequestered calcium ion into cytosol	Regulation of release of sequestered calcium ion into cytosol	Regulation of release of sequestered calcium ion into cytosol	41	-0.415729	-1.67526	0.00774559	0.0374439	0.0260112	3549	tags=44%, list=23%, signal=34%	ENSG00000162430/ENSG00000131504/ENSG00000120899/ENSG00000092051/ENSG00000169245/ENSG00000198947/ENSG00000148834/ENSG00000127533/ENSG00000057663/ENSG00000198668/ENSG00000181104/ENSG00000088832/ENSG00000087088/ENSG00000143933/ENSG00000177455/ENSG00000072062/ENSG00000075142/ENSG00000160014
Microtubule polymerization	Microtubule polymerization	Microtubule polymerization	69	-0.360707	-1.65285	0.00775815	0.0374439	0.0260112	2363	tags=29%, list=15%, signal=25%	ENSG00000127445/ENSG00000088325/ENSG00000213465/ENSG00000141551/ENSG00000166503/ENSG00000138175/ENSG00000139737/ENSG00000117632/ENSG00000072864/ENSG00000185721/ENSG00000076826/ENSG00000130640/ENSG00000004478/ENSG00000131462/ENSG00000136238/ENSG00000101367/ENSG00000149269/ENSG00000204843/ENSG00000143363/ENSG00000104833
Leukocyte mediated cytotoxicity	Leukocyte mediated cytotoxicity	Leukocyte mediated cytotoxicity	77	-0.333759	-1.5513	0.00777504	0.0374439	0.0260112	4466	tags=39%, list=28%, signal=28%	ENSG00000072694/ENSG00000102879/ENSG00000129465/ENSG00000092929/ENSG00000204632/ENSG00000213918/ENSG00000116786/ENSG00000107758/ENSG00000206503/ENSG00000089692/ENSG00000180644/ENSG00000206341/ENSG00000172936/ENSG00000127554/ENSG00000234745/ENSG00000166710/ENSG00000185896/ENSG00000165704/ENSG00000141480/ENSG00000162594/ENSG00000117450/ENSG00000153310/ENSG00000123338/ENSG00000188229/ENSG00000073008/ENSG00000103811/ENSG00000116514/ENSG00000196230/ENSG00000141968/ENSG00000114383
Endoplasmic reticulum organization	Endoplasmic reticulum organization	Endoplasmic reticulum organization	75	-0.334012	-1.54668	0.00776923	0.0374439	0.0260112	3230	tags=32%, list=21%, signal=26%	ENSG00000100908/ENSG00000161671/ENSG00000134153/ENSG00000101558/ENSG00000111684/ENSG00000169223/ENSG00000170540/ENSG00000139197/ENSG00000131148/ENSG00000113734/ENSG00000106330/ENSG00000169446/ENSG00000128463/ENSG00000127774/ENSG00000114988/ENSG00000204463/ENSG00000105583/ENSG00000168818/ENSG00000129625/ENSG00000198356/ENSG00000125037/ENSG00000139641/ENSG00000171135/ENSG00000018610
Negative regulation of mapk cascade	Negative regulation of mapk cascade	Negative regulation of mapk cascade	113	-0.307167	-1.54344	0.00775308	0.0374439	0.0260112	5333	tags=47%, list=34%, signal=31%	ENSG00000164850/ENSG00000133895/ENSG00000164086/ENSG00000007168/ENSG00000097007/ENSG00000173402/ENSG00000140443/ENSG00000135090/ENSG00000048540/ENSG00000111679/ENSG00000010017/ENSG00000158050/ENSG00000119185/ENSG00000168078/ENSG00000051382/ENSG00000143507/ENSG00000167851/ENSG00000068001/ENSG00000092421/ENSG00000105647/ENSG00000101843/ENSG00000138166/ENSG00000186818/ENSG00000150907/ENSG00000120129/ENSG00000187678/ENSG00000127445/ENSG00000111206/ENSG00000153721/ENSG00000086061/ENSG00000125538/ENSG00000196396/ENSG00000109062/ENSG00000120875/ENSG00000166068/ENSG00000103653/ENSG00000177628/ENSG00000117228/ENSG00000163932/ENSG00000171720/ENSG00000136158/ENSG00000132376/ENSG00000213024/ENSG00000132522/ENSG00000145901/ENSG00000089220/ENSG00000084207/ENSG00000196262/ENSG00000172053/ENSG00000186575/ENSG00000167085/ENSG00000105568/ENSG00000105053
Membrane protein proteolysis	Membrane protein proteolysis	Membrane protein proteolysis	45	-0.398278	-1.63895	0.00778874	0.0374547	0.0260187	2130	tags=36%, list=14%, signal=31%	ENSG00000102265/ENSG00000147274/ENSG00000125538/ENSG00000141385/ENSG00000105329/ENSG00000157837/ENSG00000100345/ENSG00000205155/ENSG00000175193/ENSG00000078618/ENSG00000028137/ENSG00000182240/ENSG00000125656/ENSG00000117362/ENSG00000103811/ENSG00000143801
Tissue migration	Tissue migration	Tissue migration	181	-0.259003	-1.3882	0.00785838	0.0377341	0.0262128	4430	tags=35%, list=28%, signal=26%	ENSG00000132386/ENSG00000119185/ENSG00000101017/ENSG00000113140/ENSG00000051382/ENSG00000143507/ENSG00000239697/ENSG00000115310/ENSG00000179218/ENSG00000100600/ENSG00000166974/ENSG00000171608/ENSG00000126458/ENSG00000189403/ENSG00000148400/ENSG00000078401/ENSG00000089159/ENSG00000249915/ENSG00000183943/ENSG00000120899/ENSG00000126561/ENSG00000104522/ENSG00000161671/ENSG00000248329/ENSG00000111961/ENSG00000185043/ENSG00000110031/ENSG00000112658/ENSG00000107796/ENSG00000205542/ENSG00000177868/ENSG00000070087/ENSG00000112062/ENSG00000111863/ENSG00000259207/ENSG00000020181/ENSG00000127837/ENSG00000117461/ENSG00000105287/ENSG00000034152/ENSG00000110880/ENSG00000166068/ENSG00000105329/ENSG00000123159/ENSG00000233276/ENSG00000100345/ENSG00000197256/ENSG00000116717/ENSG00000108840/ENSG00000103769/ENSG00000204435/ENSG00000105220/ENSG00000067560/ENSG00000103811/ENSG00000142208/ENSG00000123143/ENSG00000141376/ENSG00000071054/ENSG00000136238/ENSG00000152234/ENSG00000108518/ENSG00000196189/ENSG00000110955/ENSG00000159346
Regulation of protein targeting to membrane	Regulation of protein targeting to membrane	Regulation of protein targeting to membrane	25	-0.486794	-1.7601	0.00790998	0.0379261	0.0263462	4773	tags=56%, list=30%, signal=39%	ENSG00000105221/ENSG00000119185/ENSG00000177427/ENSG00000197879/ENSG00000203879/ENSG00000010810/ENSG00000185043/ENSG00000168958/ENSG00000160255/ENSG00000174775/ENSG00000214253/ENSG00000132376/ENSG00000187446/ENSG00000164885
Dna strand elongation involved in dna replication	Dna strand elongation involved in dna replication	Dna strand elongation involved in dna replication	15	-0.566073	-1.74458	0.00796497	0.0379454	0.0263596	4473	tags=80%, list=28%, signal=57%	ENSG00000148229/ENSG00000101868/ENSG00000077514/ENSG00000005156/ENSG00000105486/ENSG00000163918/ENSG00000106628/ENSG00000101003/ENSG00000104738/ENSG00000112118/ENSG00000166508/ENSG00000132646
Protein autoprocessing	Protein autoprocessing	Protein autoprocessing	15	-0.564301	-1.73911	0.00796497	0.0379454	0.0263596	2777	tags=60%, list=18%, signal=49%	ENSG00000131187/ENSG00000115317/ENSG00000124920/ENSG00000138794/ENSG00000137752/ENSG00000141385/ENSG00000165060/ENSG00000196954/ENSG00000143799
Sno s rna metabolic process	Sno s rna metabolic process	Sno s rna metabolic process	15	-0.564284	-1.73906	0.00796497	0.0379454	0.0263596	4639	tags=60%, list=29%, signal=42%	ENSG00000174720/ENSG00000178896/ENSG00000130826/ENSG00000223496/ENSG00000125352/ENSG00000105202/ENSG00000171824/ENSG00000140694/ENSG00000168101
Regulation of receptor signaling pathway via stat	Regulation of receptor signaling pathway via stat	Regulation of receptor signaling pathway via stat	56	-0.376788	-1.63287	0.00794395	0.0379454	0.0263596	3381	tags=39%, list=21%, signal=31%	ENSG00000167851/ENSG00000148400/ENSG00000120899/ENSG00000113494/ENSG00000110324/ENSG00000069399/ENSG00000243646/ENSG00000136045/ENSG00000162594/ENSG00000271503/ENSG00000184557/ENSG00000105329/ENSG00000113575/ENSG00000181104/ENSG00000116717/ENSG00000185338/ENSG00000145247/ENSG00000186575/ENSG00000164885/ENSG00000105568/ENSG00000101464/ENSG00000159346
Regulation of extrinsic apoptotic signaling pathway	Regulation of extrinsic apoptotic signaling pathway	Regulation of extrinsic apoptotic signaling pathway	103	-0.306542	-1.50884	0.00797201	0.0379454	0.0263596	5358	tags=46%, list=34%, signal=30%	ENSG00000140464/ENSG00000137275/ENSG00000164850/ENSG00000125826/ENSG00000170633/ENSG00000103496/ENSG00000132155/ENSG00000056558/ENSG00000197122/ENSG00000135926/ENSG00000126709/ENSG00000131981/ENSG00000126453/ENSG00000092871/ENSG00000181788/ENSG00000174516/ENSG00000239697/ENSG00000068001/ENSG00000110514/ENSG00000186153/ENSG00000082146/ENSG00000137713/ENSG00000204389/ENSG00000166484/ENSG00000164104/ENSG00000160789/ENSG00000158234/ENSG00000115317/ENSG00000121380/ENSG00000172005/ENSG00000116584/ENSG00000125538/ENSG00000131467/ENSG00000233276/ENSG00000167815/ENSG00000091732/ENSG00000084207/ENSG00000171552/ENSG00000103490/ENSG00000162734/ENSG00000142208/ENSG00000116288/ENSG00000160570/ENSG00000044115/ENSG00000105568/ENSG00000172531/ENSG00000148841
Regulation of endocytosis	Regulation of endocytosis	Regulation of endocytosis	135	-0.290783	-1.49814	0.00804235	0.0381691	0.026515	1936	tags=36%, list=12%, signal=32%	ENSG00000188603/ENSG00000145214/ENSG00000136717/ENSG00000131981/ENSG00000051382/ENSG00000025434/ENSG00000107758/ENSG00000079805/ENSG00000167851/ENSG00000142192/ENSG00000107331/ENSG00000131374/ENSG00000188021/ENSG00000005448/ENSG00000132718/ENSG00000120910/ENSG00000248329/ENSG00000168118/ENSG00000010704/ENSG00000112305/ENSG00000166710/ENSG00000141480/ENSG00000100266/ENSG00000163956/ENSG00000196396/ENSG00000259207/ENSG00000047579/ENSG00000137312/ENSG00000136827/ENSG00000006125/ENSG00000123338/ENSG00000135404/ENSG00000074319/ENSG00000103966/ENSG00000147164/ENSG00000143761/ENSG00000161203/ENSG00000131238/ENSG00000049759/ENSG00000165119/ENSG00000182718/ENSG00000115234/ENSG00000137486/ENSG00000136238/ENSG00000100599/ENSG00000108774/ENSG00000070831/ENSG00000042753/ENSG00000160014
Regulation of peptidyl tyrosine phosphorylation	Regulation of peptidyl tyrosine phosphorylation	Regulation of peptidyl tyrosine phosphorylation	142	-0.282751	-1.47642	0.00803599	0.0381691	0.026515	3030	tags=27%, list=19%, signal=22%	ENSG00000186818/ENSG00000071051/ENSG00000010810/ENSG00000067606/ENSG00000141510/ENSG00000184349/ENSG00000116584/ENSG00000187764/ENSG00000261371/ENSG00000158517/ENSG00000181467/ENSG00000160255/ENSG00000115539/ENSG00000141480/ENSG00000198791/ENSG00000162594/ENSG00000271503/ENSG00000013364/ENSG00000196396/ENSG00000259207/ENSG00000184557/ENSG00000105329/ENSG00000159733/ENSG00000181284/ENSG00000074319/ENSG00000175137/ENSG00000103966/ENSG00000113575/ENSG00000163932/ENSG00000176108/ENSG00000143575/ENSG00000173546/ENSG00000110651/ENSG00000185338/ENSG00000186575/ENSG00000105568/ENSG00000131475/ENSG00000180353
Positive regulation of substrate adhesion dependent cell spreading	Positive regulation of substrate adhesion dependent cell spreading	Positive regulation of substrate adhesion dependent cell spreading	26	-0.485713	-1.76189	0.00806113	0.0382028	0.0265384	543	tags=58%, list=3%, signal=56%	ENSG00000099942/ENSG00000097007/ENSG00000185624/ENSG00000169756/ENSG00000092929/ENSG00000179218/ENSG00000079805/ENSG00000079691/ENSG00000185043/ENSG00000108561/ENSG00000166333/ENSG00000136238/ENSG00000196924/ENSG00000070831/ENSG00000163466
Polyamine metabolic process	Polyamine metabolic process	Polyamine metabolic process	15	-0.563033	-1.73521	0.0081267	0.0384577	0.0267155	3138	tags=47%, list=20%, signal=37%	ENSG00000116649/ENSG00000115758/ENSG00000104904/ENSG00000102172/ENSG00000143450/ENSG00000148832/ENSG00000180304
Cytochrome complex assembly	Cytochrome complex assembly	Cytochrome complex assembly	36	-0.44813	-1.76396	0.00818219	0.0386644	0.0268591	4030	tags=50%, list=26%, signal=37%	ENSG00000229833/ENSG00000155463/ENSG00000138495/ENSG00000075336/ENSG00000137288/ENSG00000232838/ENSG00000168275/ENSG00000256053/ENSG00000181924/ENSG00000178449/ENSG00000004961/ENSG00000136463/ENSG00000198938/ENSG00000148290/ENSG00000133983/ENSG00000240230/ENSG00000183978/ENSG00000169021
Pyrimidine nucleoside triphosphate metabolic process	Pyrimidine nucleoside triphosphate metabolic process	Pyrimidine nucleoside triphosphate metabolic process	21	-0.513543	-1.76041	0.00822524	0.0387558	0.0269226	3468	tags=52%, list=22%, signal=41%	ENSG00000128951/ENSG00000130717/ENSG00000143179/ENSG00000168393/ENSG00000171793/ENSG00000172113/ENSG00000179958/ENSG00000028839/ENSG00000243678/ENSG00000239672/ENSG00000176890
Regulation of early endosome to late endosome transport	Regulation of early endosome to late endosome transport	Regulation of early endosome to late endosome transport	17	-0.551498	-1.74601	0.00821583	0.0387558	0.0269226	1824	tags=41%, list=12%, signal=36%	ENSG00000169032/ENSG00000112335/ENSG00000126934/ENSG00000102882/ENSG00000160695/ENSG00000147164/ENSG00000147065
Gliogenesis	Gliogenesis	Gliogenesis	157	-0.272494	-1.44315	0.00823791	0.0387597	0.0269253	6208	tags=55%, list=39%, signal=33%	ENSG00000133703/ENSG00000180900/ENSG00000170312/ENSG00000027075/ENSG00000100300/ENSG00000176171/ENSG00000178209/ENSG00000180758/ENSG00000010278/ENSG00000126368/ENSG00000100151/ENSG00000035720/ENSG00000148053/ENSG00000116478/ENSG00000123384/ENSG00000080815/ENSG00000099942/ENSG00000277632/ENSG00000173786/ENSG00000007168/ENSG00000097007/ENSG00000173402/ENSG00000106615/ENSG00000166145/ENSG00000135919/ENSG00000138795/ENSG00000105221/ENSG00000104419/ENSG00000068903/ENSG00000162736/ENSG00000163517/ENSG00000175505/ENSG00000168610/ENSG00000130305/ENSG00000148498/ENSG00000136717/ENSG00000143507/ENSG00000121966/ENSG00000266028/ENSG00000115211/ENSG00000115310/ENSG00000108175/ENSG00000196591/ENSG00000142192/ENSG00000107331/ENSG00000148400/ENSG00000120899/ENSG00000185668/ENSG00000158470/ENSG00000078900/ENSG00000125505/ENSG00000105810/ENSG00000124920/ENSG00000172005/ENSG00000139352/ENSG00000110107/ENSG00000104884/ENSG00000100462/ENSG00000168036/ENSG00000125538/ENSG00000119718/ENSG00000145191/ENSG00000169032/ENSG00000111361/ENSG00000128271/ENSG00000101412/ENSG00000105329/ENSG00000103653/ENSG00000102882/ENSG00000177628/ENSG00000115738/ENSG00000028137/ENSG00000066135/ENSG00000142168/ENSG00000070785/ENSG00000173546/ENSG00000067560/ENSG00000186575/ENSG00000022840/ENSG00000166333/ENSG00000142208/ENSG00000164885/ENSG00000071127/ENSG00000124766/ENSG00000026025/ENSG00000158864
Cellular response to biotic stimulus	Cellular response to biotic stimulus	Cellular response to biotic stimulus	158	-0.272663	-1.44496	0.00826935	0.0388517	0.0269892	3356	tags=25%, list=21%, signal=20%	ENSG00000104825/ENSG00000153094/ENSG00000152348/ENSG00000164104/ENSG00000172936/ENSG00000050730/ENSG00000127554/ENSG00000109320/ENSG00000169245/ENSG00000111961/ENSG00000141510/ENSG00000174231/ENSG00000196843/ENSG00000100906/ENSG00000168884/ENSG00000125538/ENSG00000112062/ENSG00000134452/ENSG00000271503/ENSG00000153310/ENSG00000187838/ENSG00000137752/ENSG00000173334/ENSG00000034152/ENSG00000114013/ENSG00000105329/ENSG00000102882/ENSG00000143183/ENSG00000028137/ENSG00000135446/ENSG00000189067/ENSG00000131759/ENSG00000145901/ENSG00000167815/ENSG00000084207/ENSG00000103490/ENSG00000067560/ENSG00000142208/ENSG00000006712/ENSG00000026025
Regulation of autophagy of mitochondrion	Regulation of autophagy of mitochondrion	Regulation of autophagy of mitochondrion	34	-0.442937	-1.72154	0.00829933	0.0389366	0.0270482	2777	tags=32%, list=18%, signal=27%	ENSG00000115317/ENSG00000141510/ENSG00000100225/ENSG00000110497/ENSG00000175193/ENSG00000213585/ENSG00000181852/ENSG00000143575/ENSG00000005022/ENSG00000116288/ENSG00000105723
Regulation of cell cycle g1 s phase transition	Regulation of cell cycle g1 s phase transition	Regulation of cell cycle g1 s phase transition	127	-0.283732	-1.43997	0.00831549	0.0389565	0.027062	4925	tags=42%, list=31%, signal=29%	ENSG00000075218/ENSG00000106144/ENSG00000103264/ENSG00000111679/ENSG00000101447/ENSG00000123374/ENSG00000167797/ENSG00000114867/ENSG00000182247/ENSG00000168411/ENSG00000183765/ENSG00000122882/ENSG00000128908/ENSG00000198171/ENSG00000171848/ENSG00000141564/ENSG00000144579/ENSG00000094804/ENSG00000118971/ENSG00000169372/ENSG00000280789/ENSG00000214309/ENSG00000139687/ENSG00000141510/ENSG00000137210/ENSG00000166164/ENSG00000140465/ENSG00000119203/ENSG00000100225/ENSG00000146834/ENSG00000167325/ENSG00000112576/ENSG00000171566/ENSG00000110092/ENSG00000131467/ENSG00000101412/ENSG00000215021/ENSG00000110497/ENSG00000181817/ENSG00000115738/ENSG00000197256/ENSG00000113575/ENSG00000117748/ENSG00000100823/ENSG00000170855/ENSG00000142208/ENSG00000100911/ENSG00000185088/ENSG00000124762/ENSG00000010165/ENSG00000006712/ENSG00000092010/ENSG00000188373
Myeloid cell homeostasis	Myeloid cell homeostasis	Myeloid cell homeostasis	121	-0.292667	-1.48396	0.00838663	0.0392336	0.0272545	3797	tags=33%, list=24%, signal=25%	ENSG00000189403/ENSG00000179588/ENSG00000138326/ENSG00000204389/ENSG00000090316/ENSG00000153094/ENSG00000124098/ENSG00000164104/ENSG00000056972/ENSG00000030110/ENSG00000105810/ENSG00000112305/ENSG00000139687/ENSG00000158169/ENSG00000112658/ENSG00000166710/ENSG00000185386/ENSG00000105612/ENSG00000104884/ENSG00000113013/ENSG00000070495/ENSG00000023330/ENSG00000163930/ENSG00000112062/ENSG00000117450/ENSG00000144659/ENSG00000168918/ENSG00000115738/ENSG00000123338/ENSG00000136504/ENSG00000087088/ENSG00000126457/ENSG00000111843/ENSG00000142168/ENSG00000105220/ENSG00000172331/ENSG00000005022/ENSG00000160211/ENSG00000158156/ENSG00000180353
Negative regulation of defense response to virus	Negative regulation of defense response to virus	Negative regulation of defense response to virus	23	-0.511095	-1.78628	0.00844581	0.0392856	0.0272907	3643	tags=61%, list=23%, signal=47%	ENSG00000204516/ENSG00000138032/ENSG00000129657/ENSG00000149476/ENSG00000182446/ENSG00000198746/ENSG00000057663/ENSG00000139546/ENSG00000173456/ENSG00000197111/ENSG00000070010/ENSG00000108561/ENSG00000196821/ENSG00000090432
Polysaccharide metabolic process	Polysaccharide metabolic process	Polysaccharide metabolic process	66	-0.338408	-1.54779	0.00841709	0.0392856	0.0272907	3294	tags=33%, list=21%, signal=26%	ENSG00000141367/ENSG00000164776/ENSG00000158470/ENSG00000109320/ENSG00000115687/ENSG00000110958/ENSG00000152556/ENSG00000196182/ENSG00000138030/ENSG00000196961/ENSG00000163754/ENSG00000105329/ENSG00000151348/ENSG00000100994/ENSG00000132376/ENSG00000104812/ENSG00000176383/ENSG00000174684/ENSG00000142208/ENSG00000172531/ENSG00000105723/ENSG00000103044
Platelet activation	Platelet activation	Platelet activation	79	-0.327323	-1.53505	0.00844357	0.0392856	0.0272907	4874	tags=47%, list=31%, signal=32%	ENSG00000135919/ENSG00000108405/ENSG00000197122/ENSG00000111679/ENSG00000106211/ENSG00000145214/ENSG00000101017/ENSG00000115956/ENSG00000051382/ENSG00000137076/ENSG00000149781/ENSG00000158769/ENSG00000149091/ENSG00000189114/ENSG00000164024/ENSG00000112658/ENSG00000054179/ENSG00000181467/ENSG00000127533/ENSG00000112062/ENSG00000184009/ENSG00000259207/ENSG00000087460/ENSG00000072110/ENSG00000100345/ENSG00000186222/ENSG00000181104/ENSG00000163932/ENSG00000196262/ENSG00000166333/ENSG00000172500/ENSG00000213719/ENSG00000141968/ENSG00000101608/ENSG00000196924/ENSG00000075624/ENSG00000159176
T cell mediated immunity	T cell mediated immunity	T cell mediated immunity	79	-0.327319	-1.53503	0.00844357	0.0392856	0.0272907	4466	tags=41%, list=28%, signal=29%	ENSG00000072694/ENSG00000129465/ENSG00000204632/ENSG00000107758/ENSG00000206503/ENSG00000180644/ENSG00000189403/ENSG00000115594/ENSG00000206341/ENSG00000234745/ENSG00000186818/ENSG00000010704/ENSG00000131378/ENSG00000067606/ENSG00000196843/ENSG00000166710/ENSG00000186470/ENSG00000125538/ENSG00000165704/ENSG00000162594/ENSG00000153310/ENSG00000144381/ENSG00000123338/ENSG00000125726/ENSG00000028137/ENSG00000073008/ENSG00000015285/ENSG00000180549/ENSG00000110651/ENSG00000103811/ENSG00000122122/ENSG00000073861
Cytoskeleton dependent cytokinesis	Cytoskeleton dependent cytokinesis	Cytoskeleton dependent cytokinesis	84	-0.32664	-1.54739	0.00855133	0.03972	0.0275924	4750	tags=48%, list=30%, signal=33%	ENSG00000115561/ENSG00000170037/ENSG00000180096/ENSG00000109103/ENSG00000137804/ENSG00000255112/ENSG00000090889/ENSG00000115306/ENSG00000178999/ENSG00000138758/ENSG00000143543/ENSG00000182149/ENSG00000137100/ENSG00000147439/ENSG00000138180/ENSG00000164961/ENSG00000125354/ENSG00000164695/ENSG00000161800/ENSG00000115163/ENSG00000254505/ENSG00000115091/ENSG00000155366/ENSG00000166851/ENSG00000160993/ENSG00000184640/ENSG00000138175/ENSG00000117632/ENSG00000131165/ENSG00000147457/ENSG00000124356/ENSG00000112984/ENSG00000176108/ENSG00000213024/ENSG00000143761/ENSG00000130724/ENSG00000101421/ENSG00000067560/ENSG00000004142/ENSG00000132612
Osteoblast differentiation	Osteoblast differentiation	Osteoblast differentiation	125	-0.28509	-1.45059	0.008595	0.0398662	0.0276939	3964	tags=35%, list=25%, signal=27%	ENSG00000130522/ENSG00000121691/ENSG00000151014/ENSG00000180694/ENSG00000148400/ENSG00000186153/ENSG00000144028/ENSG00000018408/ENSG00000157240/ENSG00000141367/ENSG00000171223/ENSG00000188554/ENSG00000105202/ENSG00000135829/ENSG00000107882/ENSG00000105810/ENSG00000187764/ENSG00000185386/ENSG00000107779/ENSG00000100084/ENSG00000115541/ENSG00000147274/ENSG00000168036/ENSG00000112062/ENSG00000132475/ENSG00000178585/ENSG00000197157/ENSG00000183684/ENSG00000116604/ENSG00000107937/ENSG00000167460/ENSG00000161057/ENSG00000092199/ENSG00000133835/ENSG00000143257/ENSG00000101265/ENSG00000166333/ENSG00000115641/ENSG00000138085/ENSG00000142208/ENSG00000213719/ENSG00000167085/ENSG00000072062/ENSG00000110955
Positive regulation of telomere maintenance	Positive regulation of telomere maintenance	Positive regulation of telomere maintenance	48	-0.38111	-1.59518	0.00865553	0.0400333	0.0278101	3372	tags=38%, list=21%, signal=30%	ENSG00000138668/ENSG00000122566/ENSG00000102977/ENSG00000146731/ENSG00000079246/ENSG00000012061/ENSG00000168036/ENSG00000150753/ENSG00000102882/ENSG00000120438/ENSG00000166226/ENSG00000135486/ENSG00000115484/ENSG00000163468/ENSG00000140694/ENSG00000156261/ENSG00000139579/ENSG00000135624
Regulation of protein localization to cell periphery	Regulation of protein localization to cell periphery	Regulation of protein localization to cell periphery	90	-0.31561	-1.51035	0.00865366	0.0400333	0.0278101	4543	tags=38%, list=29%, signal=27%	ENSG00000135926/ENSG00000115306/ENSG00000017260/ENSG00000188603/ENSG00000066027/ENSG00000131981/ENSG00000116209/ENSG00000108961/ENSG00000107331/ENSG00000101856/ENSG00000108819/ENSG00000079819/ENSG00000141367/ENSG00000157916/ENSG00000185043/ENSG00000067606/ENSG00000174775/ENSG00000166851/ENSG00000108798/ENSG00000105329/ENSG00000103653/ENSG00000100568/ENSG00000117228/ENSG00000170310/ENSG00000118640/ENSG00000161203/ENSG00000177105/ENSG00000171552/ENSG00000142208/ENSG00000169410/ENSG00000164885/ENSG00000132612/ENSG00000075624/ENSG00000153786
Negative regulation of locomotion	Negative regulation of locomotion	Negative regulation of locomotion	183	-0.259253	-1.3887	0.00867286	0.0400568	0.0278264	5193	tags=40%, list=33%, signal=27%	ENSG00000140416/ENSG00000101665/ENSG00000173402/ENSG00000089820/ENSG00000270136/ENSG00000133121/ENSG00000185033/ENSG00000146535/ENSG00000138061/ENSG00000168758/ENSG00000181751/ENSG00000164442/ENSG00000104998/ENSG00000100105/ENSG00000171522/ENSG00000168610/ENSG00000132386/ENSG00000119185/ENSG00000143507/ENSG00000019582/ENSG00000266028/ENSG00000179218/ENSG00000167851/ENSG00000126458/ENSG00000068001/ENSG00000092421/ENSG00000117115/ENSG00000189403/ENSG00000148400/ENSG00000066056/ENSG00000125245/ENSG00000196935/ENSG00000158747/ENSG00000130303/ENSG00000135622/ENSG00000120129/ENSG00000112658/ENSG00000187764/ENSG00000127445/ENSG00000107779/ENSG00000010361/ENSG00000181467/ENSG00000102265/ENSG00000177868/ENSG00000070087/ENSG00000111863/ENSG00000128271/ENSG00000109062/ENSG00000173334/ENSG00000110880/ENSG00000166068/ENSG00000105329/ENSG00000107937/ENSG00000111348/ENSG00000099977/ENSG00000116717/ENSG00000064666/ENSG00000108840/ENSG00000181852/ENSG00000155827/ENSG00000204435/ENSG00000015285/ENSG00000100823/ENSG00000146904/ENSG00000067560/ENSG00000186575/ENSG00000142208/ENSG00000044115/ENSG00000136238/ENSG00000100599/ENSG00000196189/ENSG00000196839/ENSG00000159346
Pyrimidine deoxyribonucleotide metabolic process	Pyrimidine deoxyribonucleotide metabolic process	Pyrimidine deoxyribonucleotide metabolic process	22	-0.496762	-1.72498	0.00870634	0.0401194	0.0278698	4125	tags=55%, list=26%, signal=40%	ENSG00000125458/ENSG00000114026/ENSG00000128951/ENSG00000129187/ENSG00000168393/ENSG00000065057/ENSG00000179958/ENSG00000100024/ENSG00000028839/ENSG00000076248/ENSG00000176890/ENSG00000154328
Negative regulation of cellular protein catabolic process	Negative regulation of cellular protein catabolic process	Negative regulation of cellular protein catabolic process	63	-0.353282	-1.58159	0.00871094	0.0401194	0.0278698	5661	tags=52%, list=36%, signal=34%	ENSG00000273841/ENSG00000080815/ENSG00000101266/ENSG00000140464/ENSG00000105373/ENSG00000142676/ENSG00000034713/ENSG00000104969/ENSG00000168078/ENSG00000107185/ENSG00000171863/ENSG00000198171/ENSG00000102921/ENSG00000125691/ENSG00000010704/ENSG00000107882/ENSG00000166170/ENSG00000101557/ENSG00000148218/ENSG00000115539/ENSG00000069329/ENSG00000172046/ENSG00000123159/ENSG00000158941/ENSG00000146872/ENSG00000204463/ENSG00000128268/ENSG00000162191/ENSG00000182718/ENSG00000138085/ENSG00000116288/ENSG00000096384/ENSG00000125818
Establishment of cell polarity	Establishment of cell polarity	Establishment of cell polarity	108	-0.307211	-1.53034	0.00875493	0.0402653	0.0279712	3742	tags=36%, list=24%, signal=28%	ENSG00000151474/ENSG00000196535/ENSG00000148204/ENSG00000113384/ENSG00000107862/ENSG00000126353/ENSG00000120899/ENSG00000072518/ENSG00000086827/ENSG00000176973/ENSG00000056972/ENSG00000115163/ENSG00000047849/ENSG00000067606/ENSG00000080824/ENSG00000166851/ENSG00000131899/ENSG00000112655/ENSG00000153310/ENSG00000198796/ENSG00000109062/ENSG00000148180/ENSG00000100345/ENSG00000072864/ENSG00000076826/ENSG00000149557/ENSG00000136158/ENSG00000154928/ENSG00000147065/ENSG00000088833/ENSG00000146425/ENSG00000075618/ENSG00000067560/ENSG00000141376/ENSG00000096384/ENSG00000132589/ENSG00000134516/ENSG00000070831/ENSG00000204843
Regulation of mitotic spindle assembly	Regulation of mitotic spindle assembly	Regulation of mitotic spindle assembly	23	-0.508787	-1.77822	0.00880713	0.0404485	0.0280984	3588	tags=52%, list=23%, signal=40%	ENSG00000204389/ENSG00000164695/ENSG00000149499/ENSG00000154429/ENSG00000254505/ENSG00000166851/ENSG00000131165/ENSG00000147457/ENSG00000185721/ENSG00000176108/ENSG00000130724/ENSG00000101421
Cristae formation	Cristae formation	Cristae formation	16	-0.577859	-1.8024	0.0088497	0.0405665	0.0281804	4556	tags=62%, list=29%, signal=44%	ENSG00000007923/ENSG00000250479/ENSG00000168924/ENSG00000063761/ENSG00000159685/ENSG00000132305/ENSG00000106554/ENSG00000141385/ENSG00000184831/ENSG00000100347
Deoxyribonucleoside triphosphate metabolic process	Deoxyribonucleoside triphosphate metabolic process	Deoxyribonucleoside triphosphate metabolic process	15	-0.55595	-1.71337	0.00885764	0.0405665	0.0281804	3583	tags=73%, list=23%, signal=57%	ENSG00000125877/ENSG00000114956/ENSG00000101347/ENSG00000128951/ENSG00000156110/ENSG00000168393/ENSG00000179958/ENSG00000028839/ENSG00000136159/ENSG00000176890/ENSG00000196839
Negative regulation of oxidative stress induced intrinsic apoptotic signaling pathway	Negative regulation of oxidative stress induced intrinsic apoptotic signaling pathway	Negative regulation of oxidative stress induced intrinsic apoptotic signaling pathway	16	-0.576297	-1.79753	0.00901511	0.0412299	0.0286413	3477	tags=56%, list=22%, signal=44%	ENSG00000166484/ENSG00000115317/ENSG00000166170/ENSG00000126602/ENSG00000233276/ENSG00000196262/ENSG00000142208/ENSG00000116288/ENSG00000147140
Semaphorin plexin signaling pathway	Semaphorin plexin signaling pathway	Semaphorin plexin signaling pathway	20	-0.513697	-1.73296	0.00915206	0.0417978	0.0290358	5420	tags=65%, list=34%, signal=43%	ENSG00000138623/ENSG00000164050/ENSG00000185033/ENSG00000168758/ENSG00000092421/ENSG00000078401/ENSG00000196576/ENSG00000141522/ENSG00000135622/ENSG00000187764/ENSG00000136238/ENSG00000196924/ENSG00000196189
Sterol metabolic process	Sterol metabolic process	Sterol metabolic process	93	-0.31807	-1.54019	0.00934811	0.0426336	0.0296164	5396	tags=42%, list=34%, signal=28%	ENSG00000141458/ENSG00000172817/ENSG00000073060/ENSG00000128973/ENSG00000186350/ENSG00000107798/ENSG00000138061/ENSG00000148377/ENSG00000082641/ENSG00000140943/ENSG00000145214/ENSG00000110921/ENSG00000121691/ENSG00000142192/ENSG00000159348/ENSG00000107331/ENSG00000057252/ENSG00000100342/ENSG00000114650/ENSG00000116133/ENSG00000160179/ENSG00000111684/ENSG00000128335/ENSG00000149809/ENSG00000147155/ENSG00000161513/ENSG00000062282/ENSG00000177628/ENSG00000160752/ENSG00000131473/ENSG00000163344/ENSG00000133935/ENSG00000142168/ENSG00000100243/ENSG00000079459/ENSG00000115234/ENSG00000167315/ENSG00000160211/ENSG00000147383
Deoxyribose phosphate catabolic process	Deoxyribose phosphate catabolic process	Deoxyribose phosphate catabolic process	25	-0.481518	-1.74102	0.00946542	0.0430486	0.0299047	4987	tags=60%, list=32%, signal=41%	ENSG00000023697/ENSG00000123415/ENSG00000125458/ENSG00000114026/ENSG00000101347/ENSG00000128951/ENSG00000198805/ENSG00000065057/ENSG00000275074/ENSG00000179958/ENSG00000100024/ENSG00000076248/ENSG00000136159/ENSG00000154328/ENSG00000196839
Zymogen activation	Zymogen activation	Zymogen activation	38	-0.430993	-1.70633	0.00945683	0.0430486	0.0299047	4062	tags=50%, list=26%, signal=37%	ENSG00000132906/ENSG00000100600/ENSG00000136305/ENSG00000107738/ENSG00000131187/ENSG00000002330/ENSG00000116133/ENSG00000030110/ENSG00000102144/ENSG00000163815/ENSG00000099992/ENSG00000159403/ENSG00000074800/ENSG00000103490/ENSG00000122861/ENSG00000107020/ENSG00000182718/ENSG00000103811/ENSG00000055163
Intrinsic apoptotic signaling pathway in response to endoplasmic reticulum stress	Intrinsic apoptotic signaling pathway in response to endoplasmic reticulum stress	Intrinsic apoptotic signaling pathway in response to endoplasmic reticulum stress	54	-0.363273	-1.56079	0.00956281	0.0434311	0.0301704	3734	tags=48%, list=24%, signal=37%	ENSG00000087074/ENSG00000149428/ENSG00000140464/ENSG00000107175/ENSG00000100219/ENSG00000128965/ENSG00000157613/ENSG00000131871/ENSG00000113811/ENSG00000204389/ENSG00000153094/ENSG00000178719/ENSG00000071051/ENSG00000074370/ENSG00000030110/ENSG00000141510/ENSG00000117862/ENSG00000089248/ENSG00000156709/ENSG00000196396/ENSG00000204463/ENSG00000087088/ENSG00000196954/ENSG00000171552/ENSG00000139644/ENSG00000116288
Regulation of protein export from nucleus	Regulation of protein export from nucleus	Regulation of protein export from nucleus	28	-0.452591	-1.67508	0.00961397	0.0436029	0.0302897	2036	tags=32%, list=13%, signal=28%	ENSG00000125538/ENSG00000136810/ENSG00000100401/ENSG00000152104/ENSG00000086589/ENSG00000164885/ENSG00000116288/ENSG00000108953/ENSG00000072062
T cell differentiation	T cell differentiation	T cell differentiation	186	-0.261745	-1.40479	0.00965793	0.0437416	0.0303861	4595	tags=38%, list=29%, signal=27%	ENSG00000100105/ENSG00000081059/ENSG00000171522/ENSG00000151651/ENSG00000168610/ENSG00000129465/ENSG00000025770/ENSG00000160685/ENSG00000204632/ENSG00000118046/ENSG00000143507/ENSG00000019582/ENSG00000108175/ENSG00000107758/ENSG00000089692/ENSG00000171608/ENSG00000107738/ENSG00000121210/ENSG00000189403/ENSG00000179588/ENSG00000105438/ENSG00000120738/ENSG00000125245/ENSG00000002330/ENSG00000126353/ENSG00000168421/ENSG00000198805/ENSG00000057657/ENSG00000069399/ENSG00000186818/ENSG00000056972/ENSG00000105810/ENSG00000067606/ENSG00000141510/ENSG00000140691/ENSG00000104856/ENSG00000113360/ENSG00000112658/ENSG00000166710/ENSG00000106003/ENSG00000168036/ENSG00000125538/ENSG00000057663/ENSG00000070495/ENSG00000162594/ENSG00000065000/ENSG00000110497/ENSG00000114013/ENSG00000177628/ENSG00000132842/ENSG00000123338/ENSG00000125347/ENSG00000020633/ENSG00000175467/ENSG00000131759/ENSG00000142168/ENSG00000167815/ENSG00000180549/ENSG00000125657/ENSG00000104853/ENSG00000185338/ENSG00000067560/ENSG00000122122/ENSG00000141968/ENSG00000187736/ENSG00000134516/ENSG00000169230/ENSG00000196189/ENSG00000124766/ENSG00000196839/ENSG00000073861
Nuclear envelope organization	Nuclear envelope organization	Nuclear envelope organization	54	-0.361876	-1.55479	0.00967336	0.0437509	0.0303925	1475	tags=35%, list=9%, signal=32%	ENSG00000160789/ENSG00000164695/ENSG00000100242/ENSG00000254505/ENSG00000166851/ENSG00000113368/ENSG00000136827/ENSG00000102900/ENSG00000131165/ENSG00000147457/ENSG00000176108/ENSG00000103275/ENSG00000175826/ENSG00000130724/ENSG00000088833/ENSG00000101421/ENSG00000175334/ENSG00000132612/ENSG00000204843
Positive regulation of cell substrate adhesion	Positive regulation of cell substrate adhesion	Positive regulation of cell substrate adhesion	68	-0.344652	-1.57074	0.00968876	0.04376	0.0303989	834	tags=50%, list=5%, signal=48%	ENSG00000116962/ENSG00000099942/ENSG00000168743/ENSG00000097007/ENSG00000185624/ENSG00000173402/ENSG00000169756/ENSG00000169499/ENSG00000161638/ENSG00000119185/ENSG00000092929/ENSG00000179218/ENSG00000079805/ENSG00000126458/ENSG00000079691/ENSG00000126353/ENSG00000120899/ENSG00000104522/ENSG00000105810/ENSG00000185043/ENSG00000067606/ENSG00000213465/ENSG00000148484/ENSG00000146904/ENSG00000108561/ENSG00000166333/ENSG00000004142/ENSG00000107742/ENSG00000141293/ENSG00000071054/ENSG00000136238/ENSG00000196924/ENSG00000070831/ENSG00000163466
Response to molecule of bacterial origin	Response to molecule of bacterial origin	Response to molecule of bacterial origin	201	-0.260582	-1.4199	0.00982737	0.0443248	0.0307912	6180	tags=51%, list=39%, signal=31%	ENSG00000104312/ENSG00000204498/ENSG00000121236/ENSG00000134371/ENSG00000118503/ENSG00000134070/ENSG00000184588/ENSG00000100300/ENSG00000086065/ENSG00000153283/ENSG00000185122/ENSG00000126368/ENSG00000137496/ENSG00000117586/ENSG00000035720/ENSG00000127666/ENSG00000137055/ENSG00000142867/ENSG00000114738/ENSG00000135334/ENSG00000197646/ENSG00000277632/ENSG00000173786/ENSG00000068308/ENSG00000073060/ENSG00000097007/ENSG00000112096/ENSG00000064012/ENSG00000100219/ENSG00000123154/ENSG00000197122/ENSG00000005007/ENSG00000162692/ENSG00000068903/ENSG00000204397/ENSG00000112799/ENSG00000171522/ENSG00000165672/ENSG00000072694/ENSG00000131871/ENSG00000064932/ENSG00000184216/ENSG00000143507/ENSG00000163362/ENSG00000025434/ENSG00000132906/ENSG00000196591/ENSG00000130522/ENSG00000151014/ENSG00000128604/ENSG00000100889/ENSG00000162889/ENSG00000189403/ENSG00000148400/ENSG00000078401/ENSG00000126353/ENSG00000110324/ENSG00000104825/ENSG00000164104/ENSG00000172936/ENSG00000050730/ENSG00000127554/ENSG00000109320/ENSG00000169245/ENSG00000111961/ENSG00000174231/ENSG00000140465/ENSG00000131979/ENSG00000196843/ENSG00000100906/ENSG00000166710/ENSG00000168884/ENSG00000141655/ENSG00000148218/ENSG00000125538/ENSG00000177733/ENSG00000112062/ENSG00000162594/ENSG00000271503/ENSG00000153310/ENSG00000187838/ENSG00000137752/ENSG00000111012/ENSG00000173334/ENSG00000034152/ENSG00000114013/ENSG00000105329/ENSG00000102882/ENSG00000181104/ENSG00000028137/ENSG00000135446/ENSG00000189067/ENSG00000131759/ENSG00000145901/ENSG00000167815/ENSG00000084207/ENSG00000103490/ENSG00000067560/ENSG00000142208/ENSG00000197894/ENSG00000006712/ENSG00000026025
Purine nucleobase metabolic process	Purine nucleobase metabolic process	Purine nucleobase metabolic process	16	-0.573381	-1.78843	0.00984216	0.0443304	0.0307951	4220	tags=62%, list=27%, signal=46%	ENSG00000198931/ENSG00000004487/ENSG00000163655/ENSG00000159131/ENSG00000100938/ENSG00000182199/ENSG00000128050/ENSG00000165704/ENSG00000147224/ENSG00000196839
Response to extracellular stimulus	Response to extracellular stimulus	Response to extracellular stimulus	304	-0.236375	-1.36132	0.00986748	0.0443833	0.0308319	5143	tags=38%, list=33%, signal=26%	ENSG00000104518/ENSG00000167114/ENSG00000112096/ENSG00000127580/ENSG00000134755/ENSG00000140443/ENSG00000100219/ENSG00000111424/ENSG00000186350/ENSG00000034713/ENSG00000285508/ENSG00000140950/ENSG00000197122/ENSG00000170430/ENSG00000138061/ENSG00000157954/ENSG00000162692/ENSG00000068903/ENSG00000111725/ENSG00000165272/ENSG00000119772/ENSG00000114867/ENSG00000180616/ENSG00000130513/ENSG00000080546/ENSG00000149485/ENSG00000285723/ENSG00000147804/ENSG00000070540/ENSG00000175592/ENSG00000125863/ENSG00000121691/ENSG00000151014/ENSG00000136305/ENSG00000100889/ENSG00000141564/ENSG00000134046/ENSG00000122779/ENSG00000116954/ENSG00000093010/ENSG00000114026/ENSG00000108819/ENSG00000131374/ENSG00000134001/ENSG00000132275/ENSG00000177453/ENSG00000275993/ENSG00000117394/ENSG00000106268/ENSG00000117691/ENSG00000100603/ENSG00000166986/ENSG00000158773/ENSG00000010704/ENSG00000115919/ENSG00000150907/ENSG00000143420/ENSG00000146733/ENSG00000111203/ENSG00000169245/ENSG00000118162/ENSG00000005882/ENSG00000038532/ENSG00000110090/ENSG00000141510/ENSG00000213445/ENSG00000140465/ENSG00000139352/ENSG00000160007/ENSG00000112658/ENSG00000130766/ENSG00000181929/ENSG00000012061/ENSG00000148218/ENSG00000057663/ENSG00000110092/ENSG00000112062/ENSG00000156709/ENSG00000179958/ENSG00000103148/ENSG00000239900/ENSG00000111012/ENSG00000170296/ENSG00000086232/ENSG00000112561/ENSG00000233276/ENSG00000101945/ENSG00000102882/ENSG00000177628/ENSG00000197256/ENSG00000066135/ENSG00000109971/ENSG00000116906/ENSG00000131759/ENSG00000135486/ENSG00000100348/ENSG00000175567/ENSG00000136159/ENSG00000142168/ENSG00000083720/ENSG00000204371/ENSG00000176890/ENSG00000181019/ENSG00000104964/ENSG00000126581/ENSG00000110063/ENSG00000142208/ENSG00000155876/ENSG00000197548/ENSG00000141376/ENSG00000160211/ENSG00000124762/ENSG00000129562/ENSG00000114353
Cell junction assembly	Cell junction assembly	Cell junction assembly	191	-0.250209	-1.3502	0.00990293	0.0444816	0.0309001	2511	tags=22%, list=16%, signal=19%	ENSG00000155366/ENSG00000105699/ENSG00000184349/ENSG00000112658/ENSG00000187764/ENSG00000261371/ENSG00000139880/ENSG00000213465/ENSG00000168036/ENSG00000125538/ENSG00000129474/ENSG00000107263/ENSG00000108798/ENSG00000184009/ENSG00000137312/ENSG00000069329/ENSG00000072110/ENSG00000110880/ENSG00000145103/ENSG00000076826/ENSG00000126243/ENSG00000179051/ENSG00000116906/ENSG00000154928/ENSG00000136279/ENSG00000075618/ENSG00000067560/ENSG00000117280/ENSG00000004142/ENSG00000171603/ENSG00000107742/ENSG00000164885/ENSG00000141376/ENSG00000071054/ENSG00000044115/ENSG00000132670/ENSG00000072062/ENSG00000136238/ENSG00000071127/ENSG00000075624/ENSG00000196189/ENSG00000070831
Carbohydrate catabolic process	Carbohydrate catabolic process	Carbohydrate catabolic process	107	-0.305802	-1.52595	0.00993777	0.0445768	0.0309663	2685	tags=29%, list=17%, signal=24%	ENSG00000171174/ENSG00000168209/ENSG00000141510/ENSG00000102144/ENSG00000165609/ENSG00000149925/ENSG00000197444/ENSG00000108515/ENSG00000181929/ENSG00000161999/ENSG00000152556/ENSG00000213465/ENSG00000242372/ENSG00000156515/ENSG00000111640/ENSG00000067057/ENSG00000074800/ENSG00000171314/ENSG00000134333/ENSG00000170266/ENSG00000100994/ENSG00000105953/ENSG00000105220/ENSG00000180549/ENSG00000172331/ENSG00000079739/ENSG00000172531/ENSG00000105723/ENSG00000142657/ENSG00000111669/ENSG00000067225
Negative regulation of cytokine production	Negative regulation of cytokine production	Negative regulation of cytokine production	180	-0.257433	-1.38384	0.00999489	0.0447716	0.0311016	3901	tags=31%, list=25%, signal=23%	ENSG00000089692/ENSG00000102921/ENSG00000107738/ENSG00000239961/ENSG00000189403/ENSG00000179588/ENSG00000125245/ENSG00000138032/ENSG00000224051/ENSG00000183763/ENSG00000126353/ENSG00000132718/ENSG00000137802/ENSG00000069399/ENSG00000130303/ENSG00000186818/ENSG00000010704/ENSG00000177830/ENSG00000109320/ENSG00000182446/ENSG00000031698/ENSG00000167984/ENSG00000123609/ENSG00000198746/ENSG00000104856/ENSG00000162302/ENSG00000205542/ENSG00000141480/ENSG00000071575/ENSG00000162594/ENSG00000105329/ENSG00000103653/ENSG00000168918/ENSG00000177628/ENSG00000123338/ENSG00000101986/ENSG00000196975/ENSG00000117228/ENSG00000115590/ENSG00000172977/ENSG00000107874/ENSG00000131759/ENSG00000204619/ENSG00000084207/ENSG00000103490/ENSG00000070010/ENSG00000108561/ENSG00000196821/ENSG00000090432/ENSG00000175334/ENSG00000137486/ENSG00000096384/ENSG00000136238/ENSG00000114383/ENSG00000073861
Mitochondrial cytochrome c oxidase assembly	Mitochondrial cytochrome c oxidase assembly	Mitochondrial cytochrome c oxidase assembly	22	-0.489776	-1.70072	0.0100374	0.0449005	0.0311912	4030	tags=59%, list=26%, signal=44%	ENSG00000229833/ENSG00000155463/ENSG00000138495/ENSG00000075336/ENSG00000232838/ENSG00000256053/ENSG00000181924/ENSG00000178449/ENSG00000136463/ENSG00000148290/ENSG00000133983/ENSG00000240230/ENSG00000183978
Cellular response to cadmium ion	Cellular response to cadmium ion	Cellular response to cadmium ion	21	-0.507005	-1.738	0.0101268	0.0452142	0.0314091	3926	tags=43%, list=25%, signal=32%	ENSG00000125148/ENSG00000114026/ENSG00000158517/ENSG00000116030/ENSG00000050748/ENSG00000102882/ENSG00000142168/ENSG00000204209/ENSG00000142208
Protein acetylation	Protein acetylation	Protein acetylation	182	-0.25696	-1.3808	0.0101352	0.0452142	0.0314091	3194	tags=27%, list=20%, signal=22%	ENSG00000158321/ENSG00000087152/ENSG00000163875/ENSG00000169375/ENSG00000150907/ENSG00000159692/ENSG00000172534/ENSG00000166848/ENSG00000149554/ENSG00000120533/ENSG00000183207/ENSG00000175792/ENSG00000166164/ENSG00000196843/ENSG00000140632/ENSG00000196363/ENSG00000162302/ENSG00000163346/ENSG00000102974/ENSG00000104872/ENSG00000102030/ENSG00000125538/ENSG00000137947/ENSG00000057663/ENSG00000130382/ENSG00000171148/ENSG00000128708/ENSG00000106290/ENSG00000102882/ENSG00000204463/ENSG00000136504/ENSG00000172977/ENSG00000108840/ENSG00000137133/ENSG00000149474/ENSG00000099956/ENSG00000163348/ENSG00000187778/ENSG00000008838/ENSG00000135441/ENSG00000066136/ENSG00000120656/ENSG00000116288/ENSG00000137486/ENSG00000166337/ENSG00000185787/ENSG00000075624/ENSG00000124766/ENSG00000102221/ENSG00000163159
Erk1 and erk2 cascade	Erk1 and erk2 cascade	Erk1 and erk2 cascade	173	-0.265897	-1.42347	0.0102141	0.0455042	0.0316105	2363	tags=31%, list=15%, signal=27%	ENSG00000126458/ENSG00000142192/ENSG00000092421/ENSG00000189403/ENSG00000276085/ENSG00000148400/ENSG00000078401/ENSG00000126353/ENSG00000120899/ENSG00000248329/ENSG00000138166/ENSG00000166444/ENSG00000185043/ENSG00000067606/ENSG00000187678/ENSG00000127445/ENSG00000153721/ENSG00000107796/ENSG00000121764/ENSG00000141655/ENSG00000100462/ENSG00000125538/ENSG00000174775/ENSG00000141480/ENSG00000271503/ENSG00000169032/ENSG00000196396/ENSG00000131653/ENSG00000109062/ENSG00000120875/ENSG00000105287/ENSG00000215021/ENSG00000166068/ENSG00000105329/ENSG00000126934/ENSG00000170955/ENSG00000103653/ENSG00000102882/ENSG00000099977/ENSG00000117228/ENSG00000181104/ENSG00000136158/ENSG00000145901/ENSG00000154928/ENSG00000164924/ENSG00000084207/ENSG00000103490/ENSG00000103811/ENSG00000204356/ENSG00000137486/ENSG00000167085/ENSG00000065427/ENSG00000114353/ENSG00000105053
Pteridine containing compound metabolic process	Pteridine containing compound metabolic process	Pteridine containing compound metabolic process	30	-0.444429	-1.67596	0.0102374	0.0455462	0.0316397	3248	tags=40%, list=21%, signal=32%	ENSG00000159131/ENSG00000100714/ENSG00000136371/ENSG00000131979/ENSG00000182199/ENSG00000137563/ENSG00000120254/ENSG00000136877/ENSG00000116096/ENSG00000138363/ENSG00000166228/ENSG00000176890
Negative regulation of extrinsic apoptotic signaling pathway via death domain receptors	Negative regulation of extrinsic apoptotic signaling pathway via death domain receptors	Negative regulation of extrinsic apoptotic signaling pathway via death domain receptors	19	-0.532565	-1.7764	0.010276	0.0456558	0.0317158	5107	tags=63%, list=32%, signal=43%	ENSG00000170633/ENSG00000132155/ENSG00000135926/ENSG00000092871/ENSG00000164104/ENSG00000158234/ENSG00000116584/ENSG00000233276/ENSG00000171552/ENSG00000162734/ENSG00000116288/ENSG00000148841
Negative regulation of peptidyl serine phosphorylation	Negative regulation of peptidyl serine phosphorylation	Negative regulation of peptidyl serine phosphorylation	21	-0.504952	-1.73096	0.0102999	0.0456999	0.0317464	3023	tags=48%, list=19%, signal=39%	ENSG00000071051/ENSG00000168209/ENSG00000030110/ENSG00000136045/ENSG00000198947/ENSG00000153721/ENSG00000116717/ENSG00000087088/ENSG00000132376/ENSG00000101265
Nad metabolic process	Nad metabolic process	Nad metabolic process	22	-0.486667	-1.68992	0.0103927	0.0460489	0.0319889	4378	tags=41%, list=28%, signal=30%	ENSG00000008130/ENSG00000115159/ENSG00000100889/ENSG00000141510/ENSG00000152556/ENSG00000156515/ENSG00000067057/ENSG00000074800/ENSG00000181019
Biological process involved in interaction with symbiont	Biological process involved in interaction with symbiont	Biological process involved in interaction with symbiont	58	-0.370323	-1.62967	0.0104687	0.0463231	0.0321794	3405	tags=40%, list=22%, signal=31%	ENSG00000100342/ENSG00000165949/ENSG00000100603/ENSG00000172936/ENSG00000101558/ENSG00000127616/ENSG00000271503/ENSG00000090061/ENSG00000197081/ENSG00000144381/ENSG00000111640/ENSG00000233276/ENSG00000123595/ENSG00000109971/ENSG00000132376/ENSG00000167986/ENSG00000099956/ENSG00000165916/ENSG00000137709/ENSG00000167085/ENSG00000214717/ENSG00000172757/ENSG00000114383
Protein monoubiquitination	Protein monoubiquitination	Protein monoubiquitination	74	-0.330512	-1.53489	0.010606	0.0468672	0.0325574	4013	tags=34%, list=26%, signal=25%	ENSG00000117153/ENSG00000143476/ENSG00000107341/ENSG00000249915/ENSG00000077152/ENSG00000055130/ENSG00000187147/ENSG00000087152/ENSG00000221829/ENSG00000158169/ENSG00000204227/ENSG00000089094/ENSG00000108395/ENSG00000112039/ENSG00000074319/ENSG00000103549/ENSG00000170142/ENSG00000167986/ENSG00000155827/ENSG00000100387/ENSG00000132109/ENSG00000162517/ENSG00000006712/ENSG00000113558/ENSG00000170315
Organelle disassembly	Organelle disassembly	Organelle disassembly	111	-0.297367	-1.48214	0.0107913	0.0476214	0.0330813	4345	tags=37%, list=28%, signal=27%	ENSG00000198925/ENSG00000151729/ENSG00000070540/ENSG00000100749/ENSG00000198171/ENSG00000164081/ENSG00000232119/ENSG00000130734/ENSG00000107862/ENSG00000162236/ENSG00000145354/ENSG00000072518/ENSG00000184584/ENSG00000115317/ENSG00000141510/ENSG00000100225/ENSG00000152684/ENSG00000141699/ENSG00000144848/ENSG00000105401/ENSG00000057663/ENSG00000143222/ENSG00000069509/ENSG00000170296/ENSG00000165280/ENSG00000175224/ENSG00000215021/ENSG00000110497/ENSG00000214253/ENSG00000116688/ENSG00000177628/ENSG00000175193/ENSG00000213585/ENSG00000181852/ENSG00000143575/ENSG00000126581/ENSG00000090432/ENSG00000005022/ENSG00000116288/ENSG00000197548/ENSG00000105723
Establishment of protein localization to telomere	Establishment of protein localization to telomere	Establishment of protein localization to telomere	16	-0.569639	-1.77676	0.0108346	0.0477215	0.0331508	1717	tags=69%, list=11%, signal=61%	ENSG00000102977/ENSG00000146731/ENSG00000141499/ENSG00000150753/ENSG00000120438/ENSG00000166226/ENSG00000115484/ENSG00000163468/ENSG00000156261/ENSG00000139579/ENSG00000135624
Regulation of cellular respiration	Regulation of cellular respiration	Regulation of cellular respiration	37	-0.426745	-1.68928	0.0108431	0.0477215	0.0331508	3162	tags=38%, list=20%, signal=30%	ENSG00000122873/ENSG00000243646/ENSG00000137288/ENSG00000182199/ENSG00000213465/ENSG00000126602/ENSG00000165280/ENSG00000101986/ENSG00000067560/ENSG00000112695/ENSG00000108179/ENSG00000116288/ENSG00000125648/ENSG00000169230
Antigen processing and presentation of endogenous peptide antigen	Antigen processing and presentation of endogenous peptide antigen	Antigen processing and presentation of endogenous peptide antigen	18	-0.542567	-1.77151	0.010887	0.0478271	0.0332242	4627	tags=61%, list=29%, signal=43%	ENSG00000150967/ENSG00000204632/ENSG00000204525/ENSG00000206503/ENSG00000231925/ENSG00000206341/ENSG00000234745/ENSG00000010704/ENSG00000164308/ENSG00000166710/ENSG00000168394
Receptor metabolic process	Receptor metabolic process	Receptor metabolic process	109	-0.294695	-1.46955	0.0108964	0.0478271	0.0332242	4011	tags=34%, list=25%, signal=25%	ENSG00000100600/ENSG00000108375/ENSG00000079805/ENSG00000177096/ENSG00000107331/ENSG00000125388/ENSG00000131374/ENSG00000188021/ENSG00000005448/ENSG00000141367/ENSG00000248329/ENSG00000186818/ENSG00000104886/ENSG00000160255/ENSG00000141480/ENSG00000163956/ENSG00000196396/ENSG00000259207/ENSG00000149357/ENSG00000047579/ENSG00000173020/ENSG00000137312/ENSG00000105329/ENSG00000135404/ENSG00000177885/ENSG00000198324/ENSG00000143761/ENSG00000161203/ENSG00000110651/ENSG00000117280/ENSG00000182718/ENSG00000126581/ENSG00000164885/ENSG00000137486/ENSG00000100599/ENSG00000028528/ENSG00000014216
Ribosomal small subunit assembly	Ribosomal small subunit assembly	Ribosomal small subunit assembly	18	-0.54196	-1.76953	0.0110557	0.0484615	0.0336649	2274	tags=56%, list=14%, signal=48%	ENSG00000164587/ENSG00000115268/ENSG00000168028/ENSG00000079246/ENSG00000146109/ENSG00000181991/ENSG00000189306/ENSG00000185088/ENSG00000125445/ENSG00000132591
Positive regulation of protein import	Positive regulation of protein import	Positive regulation of protein import	34	-0.43626	-1.69559	0.0110884	0.0485394	0.033719	2241	tags=32%, list=14%, signal=28%	ENSG00000130726/ENSG00000112062/ENSG00000109917/ENSG00000105329/ENSG00000163932/ENSG00000171720/ENSG00000086589/ENSG00000132341/ENSG00000096384/ENSG00000196924/ENSG00000180353
Multivesicular body sorting pathway	Multivesicular body sorting pathway	Multivesicular body sorting pathway	36	-0.438076	-1.72439	0.011252	0.0490371	0.0340648	1909	tags=36%, list=12%, signal=32%	ENSG00000134243/ENSG00000165280/ENSG00000167705/ENSG00000009844/ENSG00000131165/ENSG00000147457/ENSG00000104660/ENSG00000176108/ENSG00000183726/ENSG00000130724/ENSG00000101421/ENSG00000159210/ENSG00000131475
Positive regulation of double strand break repair	Positive regulation of double strand break repair	Positive regulation of double strand break repair	60	-0.350993	-1.56005	0.011262	0.0490371	0.0340648	3431	tags=35%, list=22%, signal=27%	ENSG00000136518/ENSG00000101189/ENSG00000163875/ENSG00000183207/ENSG00000175792/ENSG00000101773/ENSG00000111206/ENSG00000177889/ENSG00000170364/ENSG00000111602/ENSG00000155229/ENSG00000141499/ENSG00000167674/ENSG00000172977/ENSG00000171984/ENSG00000015285/ENSG00000116670/ENSG00000143799/ENSG00000185787/ENSG00000075624/ENSG00000163159
Cell activation involved in immune response	Cell activation involved in immune response	Cell activation involved in immune response	207	-0.244587	-1.33521	0.0112607	0.0490371	0.0340648	5743	tags=43%, list=37%, signal=28%	ENSG00000183624/ENSG00000187997/ENSG00000169896/ENSG00000105639/ENSG00000220205/ENSG00000095002/ENSG00000123384/ENSG00000080815/ENSG00000124333/ENSG00000112486/ENSG00000114520/ENSG00000047621/ENSG00000277632/ENSG00000063176/ENSG00000096996/ENSG00000097007/ENSG00000101665/ENSG00000076944/ENSG00000131507/ENSG00000103496/ENSG00000100219/ENSG00000130038/ENSG00000138795/ENSG00000111679/ENSG00000104998/ENSG00000171522/ENSG00000175505/ENSG00000168610/ENSG00000072694/ENSG00000129515/ENSG00000102879/ENSG00000101017/ENSG00000000938/ENSG00000092929/ENSG00000131981/ENSG00000160685/ENSG00000064932/ENSG00000213918/ENSG00000019582/ENSG00000223496/ENSG00000171608/ENSG00000167851/ENSG00000142192/ENSG00000161955/ENSG00000189403/ENSG00000179588/ENSG00000109111/ENSG00000107862/ENSG00000120899/ENSG00000172936/ENSG00000116062/ENSG00000069399/ENSG00000213658/ENSG00000111203/ENSG00000123609/ENSG00000067606/ENSG00000141510/ENSG00000104856/ENSG00000100097/ENSG00000106003/ENSG00000160255/ENSG00000012061/ENSG00000185896/ENSG00000128340/ENSG00000112130/ENSG00000162594/ENSG00000135905/ENSG00000005844/ENSG00000086730/ENSG00000144381/ENSG00000114013/ENSG00000105329/ENSG00000136167/ENSG00000123338/ENSG00000076242/ENSG00000068079/ENSG00000076248/ENSG00000131759/ENSG00000171984/ENSG00000118640/ENSG00000116670/ENSG00000177455/ENSG00000103490/ENSG00000110651/ENSG00000065427/ENSG00000134516/ENSG00000196189/ENSG00000196839/ENSG00000073861
Response to bacterium	Response to bacterium	Response to bacterium	337	-0.223717	-1.3097	0.0112481	0.0490371	0.0340648	4745	tags=34%, list=30%, signal=24%	ENSG00000005007/ENSG00000162692/ENSG00000068903/ENSG00000204397/ENSG00000112799/ENSG00000104998/ENSG00000006453/ENSG00000162654/ENSG00000171522/ENSG00000165672/ENSG00000072694/ENSG00000000938/ENSG00000131871/ENSG00000156482/ENSG00000099785/ENSG00000064932/ENSG00000184216/ENSG00000143507/ENSG00000163362/ENSG00000025434/ENSG00000101443/ENSG00000132906/ENSG00000196591/ENSG00000206503/ENSG00000096060/ENSG00000130522/ENSG00000151014/ENSG00000211895/ENSG00000128604/ENSG00000100889/ENSG00000162889/ENSG00000189403/ENSG00000214274/ENSG00000148400/ENSG00000078401/ENSG00000179526/ENSG00000126353/ENSG00000113494/ENSG00000110324/ENSG00000104825/ENSG00000106355/ENSG00000132718/ENSG00000164104/ENSG00000172936/ENSG00000145287/ENSG00000137802/ENSG00000069399/ENSG00000050730/ENSG00000211677/ENSG00000127554/ENSG00000234745/ENSG00000109320/ENSG00000169245/ENSG00000111961/ENSG00000211679/ENSG00000154451/ENSG00000174231/ENSG00000140465/ENSG00000131979/ENSG00000196843/ENSG00000113360/ENSG00000100906/ENSG00000254709/ENSG00000166710/ENSG00000124635/ENSG00000211675/ENSG00000168884/ENSG00000141655/ENSG00000148218/ENSG00000138069/ENSG00000125538/ENSG00000177733/ENSG00000112062/ENSG00000162594/ENSG00000271503/ENSG00000153310/ENSG00000197903/ENSG00000187838/ENSG00000137752/ENSG00000111012/ENSG00000211897/ENSG00000173334/ENSG00000034152/ENSG00000114013/ENSG00000112335/ENSG00000105329/ENSG00000233276/ENSG00000102882/ENSG00000076242/ENSG00000181104/ENSG00000028137/ENSG00000100380/ENSG00000163932/ENSG00000135446/ENSG00000277734/ENSG00000125355/ENSG00000189067/ENSG00000131759/ENSG00000204619/ENSG00000145901/ENSG00000167815/ENSG00000084207/ENSG00000103490/ENSG00000067560/ENSG00000145247/ENSG00000117280/ENSG00000204308/ENSG00000142208/ENSG00000197894/ENSG00000006712/ENSG00000114383/ENSG00000026025/ENSG00000188373
Regulation of exosomal secretion	Regulation of exosomal secretion	Regulation of exosomal secretion	16	-0.568654	-1.77369	0.0113309	0.0492057	0.0341819	1260	tags=38%, list=8%, signal=35%	ENSG00000074319/ENSG00000176108/ENSG00000130724/ENSG00000132612/ENSG00000159210/ENSG00000075785
Negative regulation of dna biosynthetic process	Negative regulation of dna biosynthetic process	Negative regulation of dna biosynthetic process	29	-0.445826	-1.66548	0.0113273	0.0492057	0.0341819	5310	tags=59%, list=34%, signal=39%	ENSG00000133895/ENSG00000153187/ENSG00000132604/ENSG00000135372/ENSG00000197122/ENSG00000254093/ENSG00000130119/ENSG00000102977/ENSG00000258724/ENSG00000149554/ENSG00000141510/ENSG00000107960/ENSG00000171824/ENSG00000135486/ENSG00000092199/ENSG00000124762/ENSG00000092330
Membrane biogenesis	Membrane biogenesis	Membrane biogenesis	44	-0.396345	-1.62596	0.0113495	0.0492215	0.0341928	1891	tags=36%, list=12%, signal=32%	ENSG00000164695/ENSG00000131378/ENSG00000254505/ENSG00000100266/ENSG00000137312/ENSG00000131165/ENSG00000147457/ENSG00000176108/ENSG00000103275/ENSG00000130724/ENSG00000088833/ENSG00000101421/ENSG00000182718/ENSG00000175334/ENSG00000132612/ENSG00000132589
Positive regulation of alpha beta t cell activation	Positive regulation of alpha beta t cell activation	Positive regulation of alpha beta t cell activation	50	-0.380642	-1.61371	0.0114267	0.0494905	0.0343797	1871	tags=26%, list=12%, signal=23%	ENSG00000162594/ENSG00000065000/ENSG00000114013/ENSG00000132842/ENSG00000123338/ENSG00000020633/ENSG00000131759/ENSG00000105122/ENSG00000110651/ENSG00000185338/ENSG00000067560/ENSG00000122122/ENSG00000196839
Positive regulation of peptidyl serine phosphorylation	Positive regulation of peptidyl serine phosphorylation	Positive regulation of peptidyl serine phosphorylation	60	-0.350316	-1.55704	0.0114766	0.0495751	0.0344384	2872	tags=30%, list=18%, signal=25%	ENSG00000166848/ENSG00000080824/ENSG00000185420/ENSG00000141480/ENSG00000070087/ENSG00000119487/ENSG00000136810/ENSG00000105287/ENSG00000105329/ENSG00000136158/ENSG00000143575/ENSG00000116670/ENSG00000078061/ENSG00000142208/ENSG00000116288/ENSG00000096384/ENSG00000149269/ENSG00000180353
Axo dendritic transport	Axo dendritic transport	Axo dendritic transport	60	-0.350106	-1.55611	0.0114766	0.0495751	0.0344384	1980	tags=27%, list=13%, signal=23%	ENSG00000230989/ENSG00000047579/ENSG00000065000/ENSG00000143862/ENSG00000132842/ENSG00000129250/ENSG00000186222/ENSG00000149557/ENSG00000109971/ENSG00000142168/ENSG00000135441/ENSG00000054523/ENSG00000132589/ENSG00000131966/ENSG00000143553/ENSG00000204843
Rho protein signal transduction	Rho protein signal transduction	Rho protein signal transduction	92	-0.31269	-1.50214	0.0115583	0.0498625	0.0346381	3790	tags=34%, list=24%, signal=26%	ENSG00000163947/ENSG00000104140/ENSG00000125245/ENSG00000158769/ENSG00000017797/ENSG00000149798/ENSG00000074696/ENSG00000151491/ENSG00000141522/ENSG00000142675/ENSG00000160007/ENSG00000116584/ENSG00000106683/ENSG00000127533/ENSG00000109079/ENSG00000175220/ENSG00000137312/ENSG00000179604/ENSG00000117632/ENSG00000111348/ENSG00000197256/ENSG00000181104/ENSG00000213977/ENSG00000015285/ENSG00000177105/ENSG00000110906/ENSG00000067560/ENSG00000137486/ENSG00000136238/ENSG00000172757/ENSG00000070831
Folic acid containing compound metabolic process	Folic acid containing compound metabolic process	Folic acid containing compound metabolic process	24	-0.484363	-1.71027	0.0115851	0.0499016	0.0346653	3248	tags=42%, list=21%, signal=33%	ENSG00000159131/ENSG00000100714/ENSG00000136371/ENSG00000131979/ENSG00000182199/ENSG00000137563/ENSG00000120254/ENSG00000136877/ENSG00000138363/ENSG00000176890
Regulation of protein serine threonine kinase activity	Regulation of protein serine threonine kinase activity	Regulation of protein serine threonine kinase activity	262	-0.233628	-1.31852	0.0115979	0.0499016	0.0346653	3943	tags=29%, list=25%, signal=22%	ENSG00000158402/ENSG00000167851/ENSG00000068001/ENSG00000123975/ENSG00000141564/ENSG00000094804/ENSG00000078401/ENSG00000108100/ENSG00000179222/ENSG00000118971/ENSG00000169895/ENSG00000167965/ENSG00000065150/ENSG00000120899/ENSG00000164045/ENSG00000101843/ENSG00000100324/ENSG00000120129/ENSG00000111961/ENSG00000185043/ENSG00000139687/ENSG00000183283/ENSG00000134057/ENSG00000187678/ENSG00000100225/ENSG00000130766/ENSG00000107779/ENSG00000181929/ENSG00000141655/ENSG00000112576/ENSG00000086061/ENSG00000104872/ENSG00000125538/ENSG00000174775/ENSG00000089248/ENSG00000166851/ENSG00000105401/ENSG00000105173/ENSG00000129474/ENSG00000110092/ENSG00000071575/ENSG00000198668/ENSG00000169032/ENSG00000196396/ENSG00000090061/ENSG00000047579/ENSG00000168067/ENSG00000173334/ENSG00000162063/ENSG00000105329/ENSG00000126934/ENSG00000168734/ENSG00000103653/ENSG00000107937/ENSG00000177628/ENSG00000074319/ENSG00000113575/ENSG00000116717/ENSG00000163932/ENSG00000157456/ENSG00000136158/ENSG00000132376/ENSG00000213024/ENSG00000113648/ENSG00000084207/ENSG00000143933/ENSG00000103490/ENSG00000067560/ENSG00000142208/ENSG00000115649/ENSG00000159210/ENSG00000096384/ENSG00000124762/ENSG00000075624/ENSG00000149269/ENSG00000160014
Regulation of ubiquitin protein ligase activity	Regulation of ubiquitin protein ligase activity	Regulation of ubiquitin protein ligase activity	22	-0.483777	-1.67989	0.0116362	0.0499395	0.0346916	5627	tags=68%, list=36%, signal=44%	ENSG00000112029/ENSG00000166167/ENSG00000142676/ENSG00000145592/ENSG00000008988/ENSG00000164109/ENSG00000115268/ENSG00000171863/ENSG00000125691/ENSG00000117399/ENSG00000166851/ENSG00000108106/ENSG00000116670/ENSG00000175063/ENSG00000113558
Positive regulation of dephosphorylation	Positive regulation of dephosphorylation	Positive regulation of dephosphorylation	47	-0.387522	-1.61653	0.0116373	0.0499395	0.0346916	2363	tags=34%, list=15%, signal=29%	ENSG00000127445/ENSG00000125755/ENSG00000198668/ENSG00000110497/ENSG00000105329/ENSG00000157837/ENSG00000177628/ENSG00000163932/ENSG00000115685/ENSG00000143933/ENSG00000196262/ENSG00000119383/ENSG00000096384/ENSG00000112640/ENSG00000105053/ENSG00000160014
Regulation of synapse structure or activity	Regulation of synapse structure or activity	Regulation of synapse structure or activity	100	-0.302698	-1.48144	0.0117114	0.0501262	0.0348213	2432	tags=25%, list=15%, signal=21%	ENSG00000184349/ENSG00000187764/ENSG00000117399/ENSG00000136379/ENSG00000112062/ENSG00000108798/ENSG00000165280/ENSG00000047579/ENSG00000069329/ENSG00000137825/ENSG00000126243/ENSG00000109971/ENSG00000154928/ENSG00000164924/ENSG00000136279/ENSG00000131238/ENSG00000067560/ENSG00000171603/ENSG00000164885/ENSG00000196230/ENSG00000172757/ENSG00000196189/ENSG00000167552/ENSG00000070831/ENSG00000204843
Positive regulation of cell cycle process	Positive regulation of cell cycle process	Positive regulation of cell cycle process	180	-0.256062	-1.37647	0.0116994	0.0501262	0.0348213	4367	tags=33%, list=28%, signal=24%	ENSG00000182247/ENSG00000164109/ENSG00000178999/ENSG00000181163/ENSG00000183765/ENSG00000128908/ENSG00000198171/ENSG00000143476/ENSG00000158402/ENSG00000171848/ENSG00000142192/ENSG00000141564/ENSG00000094804/ENSG00000078401/ENSG00000118971/ENSG00000280789/ENSG00000214309/ENSG00000164045/ENSG00000169375/ENSG00000089053/ENSG00000161800/ENSG00000094880/ENSG00000139687/ENSG00000134057/ENSG00000140465/ENSG00000119203/ENSG00000146834/ENSG00000167325/ENSG00000146670/ENSG00000112576/ENSG00000171566/ENSG00000125538/ENSG00000110092/ENSG00000171792/ENSG00000108384/ENSG00000076382/ENSG00000215021/ENSG00000172046/ENSG00000101224/ENSG00000099901/ENSG00000123159/ENSG00000181817/ENSG00000087586/ENSG00000168496/ENSG00000135446/ENSG00000179051/ENSG00000213024/ENSG00000113648/ENSG00000103769/ENSG00000124688/ENSG00000088833/ENSG00000100823/ENSG00000175063/ENSG00000067560/ENSG00000004142/ENSG00000126581/ENSG00000142208/ENSG00000006712/ENSG00000070831/ENSG00000100296
Protein k48 linked ubiquitination	Protein k48 linked ubiquitination	Protein k48 linked ubiquitination	64	-0.346433	-1.55667	0.0118064	0.0504008	0.0350121	3467	tags=38%, list=22%, signal=29%	ENSG00000077152/ENSG00000165949/ENSG00000055130/ENSG00000078140/ENSG00000123609/ENSG00000103429/ENSG00000099804/ENSG00000168159/ENSG00000112130/ENSG00000170296/ENSG00000078967/ENSG00000170142/ENSG00000131508/ENSG00000186187/ENSG00000265491/ENSG00000100387/ENSG00000077721/ENSG00000196262/ENSG00000175063/ENSG00000049759/ENSG00000204308/ENSG00000063978/ENSG00000170035/ENSG00000113558
Organelle fusion	Organelle fusion	Organelle fusion	112	-0.286848	-1.43191	0.0117959	0.0504008	0.0350121	3567	tags=33%, list=23%, signal=26%	ENSG00000104915/ENSG00000063761/ENSG00000105649/ENSG00000132718/ENSG00000162236/ENSG00000151532/ENSG00000104142/ENSG00000030110/ENSG00000274523/ENSG00000168958/ENSG00000113272/ENSG00000276293/ENSG00000113734/ENSG00000165283/ENSG00000225190/ENSG00000106554/ENSG00000141385/ENSG00000214253/ENSG00000116688/ENSG00000065135/ENSG00000160695/ENSG00000100568/ENSG00000175193/ENSG00000135604/ENSG00000167461/ENSG00000087088/ENSG00000170310/ENSG00000118640/ENSG00000099940/ENSG00000143740/ENSG00000109919/ENSG00000182718/ENSG00000090432/ENSG00000132612/ENSG00000215305/ENSG00000075785/ENSG00000143553
Negative regulation of viral life cycle	Negative regulation of viral life cycle	Negative regulation of viral life cycle	15	-0.541643	-1.66928	0.0119456	0.0509282	0.0353784	4835	tags=60%, list=31%, signal=42%	ENSG00000160932/ENSG00000185201/ENSG00000142089/ENSG00000130303/ENSG00000234127/ENSG00000171206/ENSG00000148180/ENSG00000112335/ENSG00000196262
Regulation of ryanodine sensitive calcium release channel activity	Regulation of ryanodine sensitive calcium release channel activity	Regulation of ryanodine sensitive calcium release channel activity	16	-0.564812	-1.7617	0.0121579	0.0517075	0.0359198	3549	tags=62%, list=23%, signal=48%	ENSG00000162430/ENSG00000092051/ENSG00000198947/ENSG00000148834/ENSG00000198668/ENSG00000088832/ENSG00000143933/ENSG00000072062/ENSG00000075142/ENSG00000160014
Deoxyribonucleoside monophosphate metabolic process	Deoxyribonucleoside monophosphate metabolic process	Deoxyribonucleoside monophosphate metabolic process	19	-0.523943	-1.74764	0.0121758	0.0517075	0.0359198	4125	tags=63%, list=26%, signal=47%	ENSG00000156136/ENSG00000114956/ENSG00000125458/ENSG00000128951/ENSG00000198805/ENSG00000156110/ENSG00000129187/ENSG00000167900/ENSG00000166548/ENSG00000100024/ENSG00000176890/ENSG00000196839
Nucleobase biosynthetic process	Nucleobase biosynthetic process	Nucleobase biosynthetic process	19	-0.523554	-1.74635	0.0121758	0.0517075	0.0359198	5094	tags=63%, list=32%, signal=43%	ENSG00000047230/ENSG00000084774/ENSG00000198931/ENSG00000163655/ENSG00000159131/ENSG00000182199/ENSG00000171793/ENSG00000128050/ENSG00000165704/ENSG00000114491/ENSG00000147224/ENSG00000196839
Base excision repair	Base excision repair	Base excision repair	42	-0.391772	-1.57087	0.0122639	0.0520063	0.0361274	5359	tags=60%, list=34%, signal=39%	ENSG00000039650/ENSG00000149273/ENSG00000062822/ENSG00000109674/ENSG00000123415/ENSG00000166169/ENSG00000227345/ENSG00000005156/ENSG00000116863/ENSG00000114026/ENSG00000105486/ENSG00000070501/ENSG00000129484/ENSG00000065057/ENSG00000106399/ENSG00000140521/ENSG00000168496/ENSG00000132383/ENSG00000076248/ENSG00000117748/ENSG00000132646/ENSG00000100823/ENSG00000169188/ENSG00000073050/ENSG00000154328
Mitotic cell cycle checkpoint signaling	Mitotic cell cycle checkpoint signaling	Mitotic cell cycle checkpoint signaling	121	-0.285638	-1.44832	0.0122779	0.0520063	0.0361274	5095	tags=40%, list=32%, signal=27%	ENSG00000161970/ENSG00000159593/ENSG00000075218/ENSG00000135090/ENSG00000106144/ENSG00000148153/ENSG00000103264/ENSG00000172613/ENSG00000002822/ENSG00000123374/ENSG00000164109/ENSG00000178999/ENSG00000168411/ENSG00000183765/ENSG00000205629/ENSG00000143476/ENSG00000128789/ENSG00000094804/ENSG00000071539/ENSG00000169372/ENSG00000187866/ENSG00000092853/ENSG00000164695/ENSG00000086827/ENSG00000122952/ENSG00000075131/ENSG00000120129/ENSG00000149554/ENSG00000141510/ENSG00000134057/ENSG00000085840/ENSG00000170364/ENSG00000166851/ENSG00000110092/ENSG00000169679/ENSG00000117748/ENSG00000116670/ENSG00000158019/ENSG00000124688/ENSG00000105393/ENSG00000154767/ENSG00000170855/ENSG00000110200/ENSG00000113141/ENSG00000185088/ENSG00000132612/ENSG00000139579/ENSG00000124762
Dna catabolic process	Dna catabolic process	Dna catabolic process	24	-0.483107	-1.70584	0.0123148	0.0520951	0.036189	2311	tags=42%, list=15%, signal=36%	ENSG00000088930/ENSG00000160049/ENSG00000105612/ENSG00000148300/ENSG00000170364/ENSG00000134452/ENSG00000156709/ENSG00000087088/ENSG00000183479/ENSG00000100823
Positive regulation of rna splicing	Positive regulation of rna splicing	Positive regulation of rna splicing	30	-0.440216	-1.66008	0.0123423	0.0521437	0.0362228	5013	tags=67%, list=32%, signal=46%	ENSG00000110713/ENSG00000136937/ENSG00000115053/ENSG00000130956/ENSG00000213516/ENSG00000104852/ENSG00000204389/ENSG00000100603/ENSG00000136527/ENSG00000054118/ENSG00000071626/ENSG00000117592/ENSG00000110107/ENSG00000147274/ENSG00000109917/ENSG00000143368/ENSG00000181222/ENSG00000109971/ENSG00000063244/ENSG00000086589
Macrophage differentiation	Macrophage differentiation	Macrophage differentiation	27	-0.468484	-1.74022	0.0124061	0.0522781	0.0363162	1647	tags=30%, list=10%, signal=27%	ENSG00000086232/ENSG00000173334/ENSG00000105329/ENSG00000177628/ENSG00000115738/ENSG00000143799/ENSG00000070831/ENSG00000180353
Positive regulation of phosphoprotein phosphatase activity	Positive regulation of phosphoprotein phosphatase activity	Positive regulation of phosphoprotein phosphatase activity	17	-0.533974	-1.69053	0.012406	0.0522781	0.0363162	699	tags=35%, list=4%, signal=34%	ENSG00000198668/ENSG00000143933/ENSG00000119383/ENSG00000096384/ENSG00000105053/ENSG00000160014
Fatty acyl coa metabolic process	Fatty acyl coa metabolic process	Fatty acyl coa metabolic process	29	-0.444004	-1.65867	0.0124695	0.0524779	0.036455	1787	tags=41%, list=11%, signal=37%	ENSG00000167799/ENSG00000105607/ENSG00000197142/ENSG00000103740/ENSG00000099797/ENSG00000062282/ENSG00000100075/ENSG00000101986/ENSG00000133835/ENSG00000066322/ENSG00000131238/ENSG00000097021
Postsynaptic signal transduction	Postsynaptic signal transduction	Postsynaptic signal transduction	19	-0.522012	-1.7412	0.0125212	0.0524926	0.0364652	1835	tags=68%, list=12%, signal=61%	ENSG00000087085/ENSG00000080644/ENSG00000099942/ENSG00000105662/ENSG00000131188/ENSG00000160932/ENSG00000088256/ENSG00000182481/ENSG00000173020/ENSG00000022840/ENSG00000060558/ENSG00000078369/ENSG00000114353
Protein refolding	Protein refolding	Protein refolding	19	-0.521634	-1.73994	0.0125212	0.0524926	0.0364652	4102	tags=53%, list=26%, signal=39%	ENSG00000104852/ENSG00000204390/ENSG00000204389/ENSG00000080824/ENSG00000166170/ENSG00000166710/ENSG00000113013/ENSG00000144381/ENSG00000088832/ENSG00000109971
Positive regulation of hemopoiesis	Positive regulation of hemopoiesis	Positive regulation of hemopoiesis	116	-0.287533	-1.45012	0.0124961	0.0524926	0.0364652	4322	tags=36%, list=27%, signal=26%	ENSG00000131981/ENSG00000160685/ENSG00000204632/ENSG00000143507/ENSG00000019582/ENSG00000108175/ENSG00000107738/ENSG00000180694/ENSG00000189403/ENSG00000164038/ENSG00000002330/ENSG00000168421/ENSG00000198805/ENSG00000186818/ENSG00000067606/ENSG00000139687/ENSG00000088992/ENSG00000100097/ENSG00000119714/ENSG00000162594/ENSG00000178585/ENSG00000065000/ENSG00000173334/ENSG00000110497/ENSG00000114013/ENSG00000105329/ENSG00000168918/ENSG00000115738/ENSG00000132842/ENSG00000123338/ENSG00000020633/ENSG00000175467/ENSG00000131759/ENSG00000143575/ENSG00000125657/ENSG00000185338/ENSG00000067560/ENSG00000122122/ENSG00000196419/ENSG00000124766/ENSG00000196839/ENSG00000180353
Actomyosin structure organization	Actomyosin structure organization	Actomyosin structure organization	121	-0.28488	-1.44447	0.0125463	0.0525307	0.0364916	3723	tags=31%, list=24%, signal=24%	ENSG00000078401/ENSG00000196535/ENSG00000089159/ENSG00000158769/ENSG00000079819/ENSG00000079691/ENSG00000120899/ENSG00000161800/ENSG00000131941/ENSG00000120896/ENSG00000155366/ENSG00000159840/ENSG00000112658/ENSG00000158195/ENSG00000106683/ENSG00000148468/ENSG00000160993/ENSG00000070087/ENSG00000177731/ENSG00000109079/ENSG00000184009/ENSG00000117632/ENSG00000100345/ENSG00000064666/ENSG00000134775/ENSG00000132376/ENSG00000015285/ENSG00000146904/ENSG00000067560/ENSG00000186575/ENSG00000137486/ENSG00000132612/ENSG00000136238/ENSG00000071127/ENSG00000108518/ENSG00000070831/ENSG00000149269/ENSG00000159176
Leukocyte mediated immunity	Leukocyte mediated immunity	Leukocyte mediated immunity	270	-0.231949	-1.3126	0.0125838	0.0526204	0.0365539	4510	tags=32%, list=29%, signal=23%	ENSG00000175505/ENSG00000072694/ENSG00000129515/ENSG00000102879/ENSG00000101017/ENSG00000000938/ENSG00000129465/ENSG00000092929/ENSG00000204632/ENSG00000213918/ENSG00000116786/ENSG00000019582/ENSG00000223496/ENSG00000107758/ENSG00000206503/ENSG00000089692/ENSG00000171608/ENSG00000167851/ENSG00000211895/ENSG00000161955/ENSG00000180644/ENSG00000189403/ENSG00000109111/ENSG00000115594/ENSG00000206341/ENSG00000172936/ENSG00000116062/ENSG00000069399/ENSG00000130303/ENSG00000211677/ENSG00000127554/ENSG00000234745/ENSG00000186818/ENSG00000010704/ENSG00000056972/ENSG00000213658/ENSG00000131378/ENSG00000211679/ENSG00000067606/ENSG00000196843/ENSG00000254709/ENSG00000166710/ENSG00000186470/ENSG00000211675/ENSG00000160255/ENSG00000012061/ENSG00000185896/ENSG00000125538/ENSG00000128340/ENSG00000112130/ENSG00000165704/ENSG00000141480/ENSG00000162594/ENSG00000159403/ENSG00000117450/ENSG00000153310/ENSG00000211897/ENSG00000086730/ENSG00000101082/ENSG00000144381/ENSG00000105329/ENSG00000168918/ENSG00000123338/ENSG00000125726/ENSG00000076242/ENSG00000188229/ENSG00000028137/ENSG00000163932/ENSG00000076248/ENSG00000171984/ENSG00000073008/ENSG00000118640/ENSG00000015285/ENSG00000116670/ENSG00000180549/ENSG00000177455/ENSG00000110651/ENSG00000108561/ENSG00000103811/ENSG00000116514/ENSG00000196230/ENSG00000122122/ENSG00000141968/ENSG00000071127/ENSG00000114383/ENSG00000171135/ENSG00000073861
Cell cell junction organization	Cell cell junction organization	Cell cell junction organization	106	-0.291523	-1.44632	0.0126995	0.0530116	0.0368257	2511	tags=26%, list=16%, signal=22%	ENSG00000155366/ENSG00000105699/ENSG00000112658/ENSG00000261371/ENSG00000119139/ENSG00000139880/ENSG00000213465/ENSG00000168036/ENSG00000125538/ENSG00000184009/ENSG00000102981/ENSG00000136280/ENSG00000105329/ENSG00000103653/ENSG00000145103/ENSG00000181104/ENSG00000076826/ENSG00000116906/ENSG00000075618/ENSG00000067560/ENSG00000186575/ENSG00000044115/ENSG00000072062/ENSG00000071127/ENSG00000196924/ENSG00000075624/ENSG00000070831/ENSG00000087274
Calcium ion transport	Calcium ion transport	Calcium ion transport	215	-0.245683	-1.35245	0.0127098	0.0530116	0.0368257	5734	tags=46%, list=36%, signal=30%	ENSG00000010610/ENSG00000135018/ENSG00000174437/ENSG00000105639/ENSG00000165912/ENSG00000167535/ENSG00000080815/ENSG00000204713/ENSG00000148339/ENSG00000050393/ENSG00000277632/ENSG00000140464/ENSG00000164850/ENSG00000276045/ENSG00000063176/ENSG00000113721/ENSG00000097007/ENSG00000058262/ENSG00000213533/ENSG00000111424/ENSG00000130038/ENSG00000108405/ENSG00000133112/ENSG00000111679/ENSG00000090020/ENSG00000104783/ENSG00000017260/ENSG00000102879/ENSG00000136717/ENSG00000131981/ENSG00000133872/ENSG00000115970/ENSG00000121966/ENSG00000148660/ENSG00000147044/ENSG00000143153/ENSG00000110218/ENSG00000090674/ENSG00000124942/ENSG00000113811/ENSG00000078401/ENSG00000168924/ENSG00000162430/ENSG00000175938/ENSG00000131504/ENSG00000119411/ENSG00000126353/ENSG00000120899/ENSG00000092051/ENSG00000105819/ENSG00000160991/ENSG00000010810/ENSG00000074370/ENSG00000169245/ENSG00000030110/ENSG00000182389/ENSG00000198947/ENSG00000148834/ENSG00000005059/ENSG00000127533/ENSG00000168036/ENSG00000116030/ENSG00000165283/ENSG00000057663/ENSG00000141480/ENSG00000167323/ENSG00000198668/ENSG00000271503/ENSG00000100991/ENSG00000128271/ENSG00000231991/ENSG00000111012/ENSG00000141385/ENSG00000162972/ENSG00000143183/ENSG00000167995/ENSG00000181104/ENSG00000107745/ENSG00000088832/ENSG00000087088/ENSG00000213585/ENSG00000132376/ENSG00000187688/ENSG00000143933/ENSG00000177455/ENSG00000139644/ENSG00000067560/ENSG00000069966/ENSG00000182718/ENSG00000164885/ENSG00000108953/ENSG00000143801/ENSG00000072062/ENSG00000160211/ENSG00000125648/ENSG00000075142/ENSG00000114353/ENSG00000197043/ENSG00000160014
Cytoplasmic translational initiation	Cytoplasmic translational initiation	Cytoplasmic translational initiation	27	-0.466456	-1.73268	0.0127736	0.0530747	0.0368695	5504	tags=63%, list=35%, signal=41%	ENSG00000149100/ENSG00000205609/ENSG00000142541/ENSG00000125977/ENSG00000130741/ENSG00000114867/ENSG00000173933/ENSG00000232119/ENSG00000063046/ENSG00000198492/ENSG00000163950/ENSG00000100353/ENSG00000125457/ENSG00000070785/ENSG00000161960/ENSG00000106682/ENSG00000084623
Regulation of circadian rhythm	Regulation of circadian rhythm	Regulation of circadian rhythm	77	-0.322953	-1.50108	0.012764	0.0530747	0.0368695	5564	tags=47%, list=35%, signal=30%	ENSG00000166167/ENSG00000134107/ENSG00000049246/ENSG00000140464/ENSG00000120948/ENSG00000105662/ENSG00000213923/ENSG00000029153/ENSG00000133256/ENSG00000173933/ENSG00000181788/ENSG00000173914/ENSG00000025434/ENSG00000151014/ENSG00000160113/ENSG00000133794/ENSG00000179222/ENSG00000088256/ENSG00000138668/ENSG00000169375/ENSG00000054118/ENSG00000141510/ENSG00000141551/ENSG00000121390/ENSG00000111602/ENSG00000128271/ENSG00000050748/ENSG00000101945/ENSG00000158941/ENSG00000115738/ENSG00000171720/ENSG00000167986/ENSG00000100104/ENSG00000197548/ENSG00000172531/ENSG00000147140
Protein homooligomerization	Protein homooligomerization	Protein homooligomerization	118	-0.284356	-1.4398	0.0127594	0.0530747	0.0368695	3907	tags=36%, list=25%, signal=27%	ENSG00000090674/ENSG00000110047/ENSG00000180644/ENSG00000112304/ENSG00000168924/ENSG00000101347/ENSG00000175606/ENSG00000132965/ENSG00000213859/ENSG00000106028/ENSG00000143149/ENSG00000141858/ENSG00000113272/ENSG00000154451/ENSG00000182199/ENSG00000149925/ENSG00000166710/ENSG00000149489/ENSG00000167977/ENSG00000147274/ENSG00000148218/ENSG00000070495/ENSG00000165704/ENSG00000109079/ENSG00000167900/ENSG00000131669/ENSG00000069329/ENSG00000135517/ENSG00000100024/ENSG00000181481/ENSG00000103966/ENSG00000107745/ENSG00000126457/ENSG00000072506/ENSG00000066044/ENSG00000100379/ENSG00000130724/ENSG00000110906/ENSG00000103490/ENSG00000125753/ENSG00000180901/ENSG00000160410
Intra golgi vesicle mediated transport	Intra golgi vesicle mediated transport	Intra golgi vesicle mediated transport	29	-0.443413	-1.65646	0.0128503	0.0533253	0.0370436	3430	tags=41%, list=22%, signal=32%	ENSG00000105669/ENSG00000184432/ENSG00000151532/ENSG00000135775/ENSG00000105402/ENSG00000054116/ENSG00000100568/ENSG00000181789/ENSG00000213380/ENSG00000158623/ENSG00000111481/ENSG00000103051
Negative regulation of mrna splicing via spliceosome	Negative regulation of mrna splicing via spliceosome	Negative regulation of mrna splicing via spliceosome	18	-0.535146	-1.74728	0.0129124	0.0535153	0.0371756	3463	tags=72%, list=22%, signal=56%	ENSG00000011304/ENSG00000115875/ENSG00000122566/ENSG00000111786/ENSG00000205937/ENSG00000147274/ENSG00000126254/ENSG00000182872/ENSG00000150459/ENSG00000063244/ENSG00000090097/ENSG00000108561/ENSG00000165119
Stress fiber assembly	Stress fiber assembly	Stress fiber assembly	76	-0.320768	-1.4929	0.0129506	0.0536056	0.0372383	5224	tags=49%, list=33%, signal=33%	ENSG00000186635/ENSG00000140416/ENSG00000097007/ENSG00000285508/ENSG00000197122/ENSG00000090020/ENSG00000171522/ENSG00000107438/ENSG00000119185/ENSG00000285723/ENSG00000125863/ENSG00000089159/ENSG00000158769/ENSG00000079691/ENSG00000120899/ENSG00000131941/ENSG00000120896/ENSG00000155366/ENSG00000159840/ENSG00000112658/ENSG00000158195/ENSG00000106683/ENSG00000148468/ENSG00000070087/ENSG00000109079/ENSG00000184009/ENSG00000117632/ENSG00000132376/ENSG00000015285/ENSG00000146904/ENSG00000067560/ENSG00000186575/ENSG00000137486/ENSG00000136238/ENSG00000108518/ENSG00000070831/ENSG00000149269
Rna polyadenylation	Rna polyadenylation	Rna polyadenylation	46	-0.379941	-1.56406	0.0129684	0.0536114	0.0372424	3045	tags=30%, list=19%, signal=25%	ENSG00000196235/ENSG00000136709/ENSG00000119203/ENSG00000125755/ENSG00000077312/ENSG00000132463/ENSG00000145216/ENSG00000101811/ENSG00000103549/ENSG00000155827/ENSG00000204356/ENSG00000172409/ENSG00000160075/ENSG00000006712
Negative regulation of cytokine production involved in inflammatory response	Negative regulation of cytokine production involved in inflammatory response	Negative regulation of cytokine production involved in inflammatory response	17	-0.530191	-1.67855	0.0130905	0.0539118	0.037451	3030	tags=41%, list=19%, signal=33%	ENSG00000186818/ENSG00000177830/ENSG00000167984/ENSG00000101986/ENSG00000115590/ENSG00000107874/ENSG00000103490
Platelet morphogenesis	Platelet morphogenesis	Platelet morphogenesis	17	-0.529948	-1.67779	0.0130905	0.0539118	0.037451	5250	tags=71%, list=33%, signal=47%	ENSG00000171155/ENSG00000111679/ENSG00000160796/ENSG00000132906/ENSG00000179588/ENSG00000161642/ENSG00000185043/ENSG00000112658/ENSG00000072110/ENSG00000139719/ENSG00000100345/ENSG00000071127
Endonucleolytic cleavage involved in rrna processing	Endonucleolytic cleavage involved in rrna processing	Endonucleolytic cleavage involved in rrna processing	15	-0.539009	-1.66117	0.0130832	0.0539118	0.037451	3916	tags=53%, list=25%, signal=40%	ENSG00000196943/ENSG00000261236/ENSG00000183751/ENSG00000165733/ENSG00000124787/ENSG00000146109/ENSG00000087269/ENSG00000120158
Positive regulation of intrinsic apoptotic signaling pathway	Positive regulation of intrinsic apoptotic signaling pathway	Positive regulation of intrinsic apoptotic signaling pathway	48	-0.370995	-1.55284	0.0133901	0.0550763	0.03826	3319	tags=35%, list=21%, signal=28%	ENSG00000002330/ENSG00000153094/ENSG00000071051/ENSG00000141510/ENSG00000105229/ENSG00000134452/ENSG00000109062/ENSG00000132507/ENSG00000214253/ENSG00000127952/ENSG00000087088/ENSG00000142168/ENSG00000166289/ENSG00000126581/ENSG00000116288/ENSG00000185825/ENSG00000170315
Positive regulation of telomere maintenance via telomere lengthening	Positive regulation of telomere maintenance via telomere lengthening	Positive regulation of telomere maintenance via telomere lengthening	34	-0.427378	-1.66107	0.0135952	0.0558474	0.0387957	3313	tags=44%, list=21%, signal=35%	ENSG00000122566/ENSG00000102977/ENSG00000146731/ENSG00000079246/ENSG00000168036/ENSG00000150753/ENSG00000102882/ENSG00000120438/ENSG00000166226/ENSG00000135486/ENSG00000115484/ENSG00000163468/ENSG00000140694/ENSG00000156261/ENSG00000135624
Positive regulation of viral genome replication	Positive regulation of viral genome replication	Positive regulation of viral genome replication	29	-0.439424	-1.64156	0.0136117	0.0558474	0.0387957	3061	tags=38%, list=19%, signal=31%	ENSG00000074696/ENSG00000084072/ENSG00000139546/ENSG00000198791/ENSG00000171960/ENSG00000271503/ENSG00000171497/ENSG00000179262/ENSG00000124214/ENSG00000167986/ENSG00000196262
Terpenoid metabolic process	Terpenoid metabolic process	Terpenoid metabolic process	38	-0.421801	-1.66994	0.0136334	0.0558661	0.0388087	2956	tags=37%, list=19%, signal=30%	ENSG00000072042/ENSG00000115317/ENSG00000006757/ENSG00000140465/ENSG00000062282/ENSG00000085662/ENSG00000042445/ENSG00000160752/ENSG00000167536/ENSG00000157326/ENSG00000162496/ENSG00000079459/ENSG00000197894/ENSG00000115425
Cell cell adhesion via plasma membrane adhesion molecules	Cell cell adhesion via plasma membrane adhesion molecules	Cell cell adhesion via plasma membrane adhesion molecules	75	-0.319442	-1.47921	0.0137367	0.0562191	0.0390539	5749	tags=53%, list=37%, signal=34%	ENSG00000075275/ENSG00000169896/ENSG00000173621/ENSG00000169855/ENSG00000159261/ENSG00000142949/ENSG00000197971/ENSG00000134755/ENSG00000127418/ENSG00000162692/ENSG00000240184/ENSG00000161638/ENSG00000253910/ENSG00000253305/ENSG00000017260/ENSG00000149564/ENSG00000051382/ENSG00000172270/ENSG00000148204/ENSG00000166484/ENSG00000196576/ENSG00000143126/ENSG00000158887/ENSG00000177103/ENSG00000160593/ENSG00000184349/ENSG00000261371/ENSG00000139880/ENSG00000160255/ENSG00000188404/ENSG00000129474/ENSG00000112062/ENSG00000005844/ENSG00000148600/ENSG00000089327/ENSG00000126243/ENSG00000073008/ENSG00000075945/ENSG00000171603/ENSG00000177963
Establishment or maintenance of bipolar cell polarity	Establishment or maintenance of bipolar cell polarity	Establishment or maintenance of bipolar cell polarity	34	-0.426795	-1.6588	0.0137881	0.0563587	0.0391508	1852	tags=32%, list=12%, signal=29%	ENSG00000112655/ENSG00000109062/ENSG00000102981/ENSG00000076826/ENSG00000147065/ENSG00000075618/ENSG00000067560/ENSG00000166333/ENSG00000071127/ENSG00000070831/ENSG00000120509
Neuron apoptotic process	Neuron apoptotic process	Neuron apoptotic process	152	-0.269314	-1.41449	0.0138511	0.0565458	0.0392808	4903	tags=41%, list=31%, signal=28%	ENSG00000006016/ENSG00000106144/ENSG00000105221/ENSG00000162736/ENSG00000240184/ENSG00000104998/ENSG00000090861/ENSG00000151651/ENSG00000175505/ENSG00000188603/ENSG00000119335/ENSG00000129515/ENSG00000102879/ENSG00000114023/ENSG00000101152/ENSG00000114480/ENSG00000132906/ENSG00000100600/ENSG00000142192/ENSG00000120899/ENSG00000153094/ENSG00000125247/ENSG00000070501/ENSG00000129521/ENSG00000130725/ENSG00000139687/ENSG00000141510/ENSG00000139352/ENSG00000089094/ENSG00000065559/ENSG00000099804/ENSG00000168036/ENSG00000174775/ENSG00000141480/ENSG00000124155/ENSG00000156709/ENSG00000128271/ENSG00000101057/ENSG00000109917/ENSG00000111640/ENSG00000233276/ENSG00000177628/ENSG00000184047/ENSG00000100601/ENSG00000124356/ENSG00000181104/ENSG00000087088/ENSG00000142168/ENSG00000105220/ENSG00000143321/ENSG00000171552/ENSG00000131238/ENSG00000067560/ENSG00000135439/ENSG00000181019/ENSG00000164885/ENSG00000116288/ENSG00000096384/ENSG00000160211/ENSG00000143799/ENSG00000147140/ENSG00000070831
Regulation of endothelial cell migration	Regulation of endothelial cell migration	Regulation of endothelial cell migration	102	-0.294359	-1.44591	0.0139261	0.0567101	0.0393949	4644	tags=41%, list=30%, signal=29%	ENSG00000106211/ENSG00000100105/ENSG00000132386/ENSG00000119185/ENSG00000101017/ENSG00000113140/ENSG00000051382/ENSG00000179218/ENSG00000100600/ENSG00000171608/ENSG00000126458/ENSG00000189403/ENSG00000148400/ENSG00000078401/ENSG00000249915/ENSG00000120899/ENSG00000126561/ENSG00000104522/ENSG00000161671/ENSG00000111961/ENSG00000185043/ENSG00000205542/ENSG00000177868/ENSG00000112062/ENSG00000259207/ENSG00000020181/ENSG00000127837/ENSG00000105287/ENSG00000034152/ENSG00000166068/ENSG00000105329/ENSG00000116717/ENSG00000108840/ENSG00000204435/ENSG00000105220/ENSG00000067560/ENSG00000142208/ENSG00000141376/ENSG00000136238/ENSG00000152234/ENSG00000196189/ENSG00000110955
Ion homeostasis	Ion homeostasis	Ion homeostasis	418	-0.212016	-1.2527	0.0139202	0.0567101	0.0393949	4558	tags=33%, list=29%, signal=24%	ENSG00000156381/ENSG00000171522/ENSG00000179364/ENSG00000116016/ENSG00000017260/ENSG00000188603/ENSG00000126709/ENSG00000102879/ENSG00000101017/ENSG00000123892/ENSG00000166165/ENSG00000051382/ENSG00000112473/ENSG00000147804/ENSG00000115970/ENSG00000121966/ENSG00000175701/ENSG00000101997/ENSG00000182162/ENSG00000108961/ENSG00000179218/ENSG00000163399/ENSG00000143153/ENSG00000125148/ENSG00000219200/ENSG00000090674/ENSG00000068001/ENSG00000136003/ENSG00000180694/ENSG00000142192/ENSG00000189403/ENSG00000122779/ENSG00000113811/ENSG00000078401/ENSG00000136868/ENSG00000168924/ENSG00000125245/ENSG00000131943/ENSG00000162430/ENSG00000108010/ENSG00000131504/ENSG00000126353/ENSG00000198689/ENSG00000120899/ENSG00000125247/ENSG00000092051/ENSG00000047457/ENSG00000164037/ENSG00000178719/ENSG00000010810/ENSG00000010704/ENSG00000213190/ENSG00000069849/ENSG00000162144/ENSG00000074370/ENSG00000169245/ENSG00000030110/ENSG00000005882/ENSG00000169627/ENSG00000198843/ENSG00000071553/ENSG00000198947/ENSG00000166710/ENSG00000148834/ENSG00000133065/ENSG00000068724/ENSG00000005059/ENSG00000132305/ENSG00000087086/ENSG00000127533/ENSG00000121764/ENSG00000183336/ENSG00000165283/ENSG00000057663/ENSG00000116857/ENSG00000125910/ENSG00000167323/ENSG00000198668/ENSG00000187713/ENSG00000271503/ENSG00000128271/ENSG00000111012/ENSG00000109062/ENSG00000086232/ENSG00000141385/ENSG00000065000/ENSG00000214253/ENSG00000162972/ENSG00000186810/ENSG00000136425/ENSG00000139719/ENSG00000114395/ENSG00000157837/ENSG00000244045/ENSG00000102882/ENSG00000132842/ENSG00000143183/ENSG00000151348/ENSG00000101986/ENSG00000181104/ENSG00000107745/ENSG00000088832/ENSG00000138698/ENSG00000087088/ENSG00000159720/ENSG00000165060/ENSG00000173163/ENSG00000167996/ENSG00000142168/ENSG00000187688/ENSG00000143761/ENSG00000156113/ENSG00000187446/ENSG00000047249/ENSG00000100379/ENSG00000143933/ENSG00000177455/ENSG00000131238/ENSG00000240230/ENSG00000139644/ENSG00000049759/ENSG00000060558/ENSG00000103415/ENSG00000164885/ENSG00000177556/ENSG00000108953/ENSG00000072062/ENSG00000185825/ENSG00000113732/ENSG00000125648/ENSG00000075785/ENSG00000143799/ENSG00000143553/ENSG00000075142/ENSG00000110955/ENSG00000114353/ENSG00000197043/ENSG00000160014
Lung morphogenesis	Lung morphogenesis	Lung morphogenesis	26	-0.466598	-1.69255	0.0139799	0.0567215	0.0394029	2426	tags=35%, list=15%, signal=29%	ENSG00000112658/ENSG00000196182/ENSG00000168036/ENSG00000169032/ENSG00000102882/ENSG00000132842/ENSG00000136158/ENSG00000103811/ENSG00000070831
Tetrapyrrole biosynthetic process	Tetrapyrrole biosynthetic process	Tetrapyrrole biosynthetic process	31	-0.445421	-1.68071	0.0139809	0.0567215	0.0394029	3600	tags=45%, list=23%, signal=35%	ENSG00000101856/ENSG00000188690/ENSG00000066926/ENSG00000137210/ENSG00000148218/ENSG00000136143/ENSG00000023330/ENSG00000126088/ENSG00000144659/ENSG00000111843/ENSG00000256269/ENSG00000165060/ENSG00000100104/ENSG00000096092
Lymphocyte migration	Lymphocyte migration	Lymphocyte migration	72	-0.322206	-1.49251	0.0139568	0.0567215	0.0394029	6008	tags=56%, list=38%, signal=34%	ENSG00000215183/ENSG00000197471/ENSG00000178209/ENSG00000139626/ENSG00000168040/ENSG00000182197/ENSG00000112486/ENSG00000099942/ENSG00000277632/ENSG00000172817/ENSG00000136286/ENSG00000161921/ENSG00000104998/ENSG00000151651/ENSG00000129465/ENSG00000171608/ENSG00000142192/ENSG00000117115/ENSG00000276085/ENSG00000113811/ENSG00000002586/ENSG00000158769/ENSG00000126353/ENSG00000120899/ENSG00000217555/ENSG00000169245/ENSG00000111863/ENSG00000271503/ENSG00000005844/ENSG00000177628/ENSG00000181284/ENSG00000072786/ENSG00000147065/ENSG00000180549/ENSG00000103490/ENSG00000067560/ENSG00000142208/ENSG00000102181/ENSG00000073861/ENSG00000188373
Negative regulation of dephosphorylation	Negative regulation of dephosphorylation	Negative regulation of dephosphorylation	38	-0.4197	-1.66162	0.0142305	0.0575528	0.0399803	1396	tags=42%, list=9%, signal=38%	ENSG00000196422/ENSG00000108819/ENSG00000143420/ENSG00000143155/ENSG00000187764/ENSG00000127952/ENSG00000123338/ENSG00000088832/ENSG00000132376/ENSG00000204619/ENSG00000117751/ENSG00000187446/ENSG00000119383/ENSG00000166913/ENSG00000108953/ENSG00000114353
Insulin receptor signaling pathway	Insulin receptor signaling pathway	Insulin receptor signaling pathway	82	-0.315378	-1.49359	0.0142063	0.0575528	0.0399803	2946	tags=28%, list=19%, signal=23%	ENSG00000150907/ENSG00000005882/ENSG00000067606/ENSG00000149639/ENSG00000276293/ENSG00000112576/ENSG00000125538/ENSG00000196396/ENSG00000124160/ENSG00000117461/ENSG00000184557/ENSG00000163932/ENSG00000135446/ENSG00000177885/ENSG00000132376/ENSG00000180549/ENSG00000185338/ENSG00000166908/ENSG00000142208/ENSG00000132670/ENSG00000105723/ENSG00000114353/ENSG00000159346
Cytosolic transport	Cytosolic transport	Cytosolic transport	154	-0.267318	-1.40253	0.0142386	0.0575528	0.0399803	1909	tags=20%, list=12%, signal=18%	ENSG00000134243/ENSG00000196961/ENSG00000099992/ENSG00000169032/ENSG00000169221/ENSG00000221838/ENSG00000069329/ENSG00000167705/ENSG00000112335/ENSG00000126934/ENSG00000102882/ENSG00000160695/ENSG00000100568/ENSG00000123595/ENSG00000129250/ENSG00000106636/ENSG00000170310/ENSG00000198324/ENSG00000147164/ENSG00000141252/ENSG00000147065/ENSG00000082805/ENSG00000117280/ENSG00000126581/ENSG00000159210/ENSG00000075785/ENSG00000196924/ENSG00000028528/ENSG00000172803/ENSG00000032389/ENSG00000204843
Response to uv	Response to uv	Response to uv	126	-0.279844	-1.41868	0.014293	0.0577014	0.0400836	5358	tags=48%, list=34%, signal=32%	ENSG00000140464/ENSG00000133895/ENSG00000076984/ENSG00000145736/ENSG00000101868/ENSG00000062822/ENSG00000181218/ENSG00000119401/ENSG00000161970/ENSG00000166803/ENSG00000188976/ENSG00000204397/ENSG00000101442/ENSG00000077514/ENSG00000168078/ENSG00000178999/ENSG00000118046/ENSG00000181163/ENSG00000132906/ENSG00000128908/ENSG00000004487/ENSG00000121691/ENSG00000143476/ENSG00000164306/ENSG00000068001/ENSG00000102921/ENSG00000213145/ENSG00000134001/ENSG00000172428/ENSG00000078808/ENSG00000158773/ENSG00000116062/ENSG00000164045/ENSG00000069399/ENSG00000075131/ENSG00000030110/ENSG00000149554/ENSG00000170734/ENSG00000183207/ENSG00000141510/ENSG00000012061/ENSG00000102265/ENSG00000104884/ENSG00000110092/ENSG00000171792/ENSG00000171497/ENSG00000186792/ENSG00000233276/ENSG00000158941/ENSG00000168496/ENSG00000130939/ENSG00000163932/ENSG00000087088/ENSG00000167986/ENSG00000132646/ENSG00000077721/ENSG00000154767/ENSG00000170855/ENSG00000142208/ENSG00000124762/ENSG00000143799
Negative regulation of inflammatory response	Negative regulation of inflammatory response	Negative regulation of inflammatory response	89	-0.315019	-1.49835	0.0143798	0.0579801	0.0402772	5058	tags=43%, list=32%, signal=29%	ENSG00000131507/ENSG00000067182/ENSG00000197122/ENSG00000181751/ENSG00000171522/ENSG00000072694/ENSG00000141965/ENSG00000132386/ENSG00000168078/ENSG00000000938/ENSG00000110921/ENSG00000131871/ENSG00000143507/ENSG00000025434/ENSG00000135318/ENSG00000179526/ENSG00000166484/ENSG00000132718/ENSG00000010810/ENSG00000109320/ENSG00000167984/ENSG00000139687/ENSG00000111684/ENSG00000112062/ENSG00000128271/ENSG00000069329/ENSG00000184557/ENSG00000163154/ENSG00000233276/ENSG00000177628/ENSG00000028137/ENSG00000163932/ENSG00000132522/ENSG00000142168/ENSG00000129084/ENSG00000084207/ENSG00000159377/ENSG00000196839
Negative regulation of autophagy	Negative regulation of autophagy	Negative regulation of autophagy	69	-0.345293	-1.58223	0.0144548	0.0580677	0.040338	3555	tags=33%, list=23%, signal=26%	ENSG00000224051/ENSG00000160803/ENSG00000110324/ENSG00000040633/ENSG00000178252/ENSG00000110321/ENSG00000038532/ENSG00000141510/ENSG00000254505/ENSG00000151247/ENSG00000146872/ENSG00000066135/ENSG00000149557/ENSG00000181852/ENSG00000204371/ENSG00000064601/ENSG00000101421/ENSG00000004142/ENSG00000126581/ENSG00000204308/ENSG00000142208/ENSG00000155876/ENSG00000197548
Carbohydrate derivative catabolic process	Carbohydrate derivative catabolic process	Carbohydrate derivative catabolic process	121	-0.281075	-1.42518	0.0144289	0.0580677	0.040338	5025	tags=41%, list=32%, signal=28%	ENSG00000088298/ENSG00000204386/ENSG00000023697/ENSG00000125877/ENSG00000123415/ENSG00000102393/ENSG00000198951/ENSG00000131446/ENSG00000135048/ENSG00000065989/ENSG00000125458/ENSG00000167799/ENSG00000135318/ENSG00000135838/ENSG00000068001/ENSG00000114026/ENSG00000101347/ENSG00000064886/ENSG00000170502/ENSG00000128951/ENSG00000106268/ENSG00000198805/ENSG00000135677/ENSG00000243811/ENSG00000160191/ENSG00000065057/ENSG00000101439/ENSG00000165704/ENSG00000116663/ENSG00000275074/ENSG00000169567/ENSG00000179958/ENSG00000105329/ENSG00000186792/ENSG00000093072/ENSG00000100024/ENSG00000177628/ENSG00000101986/ENSG00000163932/ENSG00000076248/ENSG00000170266/ENSG00000136159/ENSG00000239713/ENSG00000172331/ENSG00000128394/ENSG00000105723/ENSG00000154328/ENSG00000097021/ENSG00000196839/ENSG00000244509
Vacuole organization	Vacuole organization	Vacuole organization	164	-0.265413	-1.40185	0.0144437	0.0580677	0.040338	2091	tags=21%, list=13%, signal=19%	ENSG00000138069/ENSG00000144848/ENSG00000172780/ENSG00000057663/ENSG00000116857/ENSG00000149357/ENSG00000170296/ENSG00000221838/ENSG00000175224/ENSG00000069329/ENSG00000127774/ENSG00000110497/ENSG00000116688/ENSG00000139719/ENSG00000112561/ENSG00000244045/ENSG00000160695/ENSG00000177628/ENSG00000132842/ENSG00000149557/ENSG00000144843/ENSG00000204371/ENSG00000088833/ENSG00000101421/ENSG00000131238/ENSG00000166908/ENSG00000182718/ENSG00000126581/ENSG00000204308/ENSG00000197548/ENSG00000174903/ENSG00000132612/ENSG00000215305/ENSG00000075785/ENSG00000143553
Sperm motility	Sperm motility	Sperm motility	42	0.415185	1.56488	0.0145484	0.0582515	0.0404657	2421	tags=29%, list=15%, signal=24%	ENSG00000166762/ENSG00000105679/ENSG00000214021/ENSG00000114841/ENSG00000145075/ENSG00000206530/ENSG00000284862/ENSG00000116539/ENSG00000144747/ENSG00000139908/ENSG00000138587/ENSG00000197969
Exocytic process	Exocytic process	Exocytic process	49	-0.363685	-1.53064	0.0145215	0.0582515	0.0404657	5746	tags=61%, list=37%, signal=39%	ENSG00000143545/ENSG00000220205/ENSG00000139998/ENSG00000080815/ENSG00000124333/ENSG00000114520/ENSG00000106089/ENSG00000159164/ENSG00000076944/ENSG00000103496/ENSG00000108405/ENSG00000129515/ENSG00000084733/ENSG00000115956/ENSG00000105649/ENSG00000136933/ENSG00000104142/ENSG00000105402/ENSG00000169213/ENSG00000105514/ENSG00000160695/ENSG00000100568/ENSG00000135604/ENSG00000167461/ENSG00000106636/ENSG00000184178/ENSG00000118640/ENSG00000099940/ENSG00000143740/ENSG00000143553
Formation of primary germ layer	Formation of primary germ layer	Formation of primary germ layer	54	-0.353307	-1.51797	0.014554	0.0582515	0.0404657	3736	tags=39%, list=24%, signal=30%	ENSG00000275410/ENSG00000148204/ENSG00000131558/ENSG00000248329/ENSG00000138166/ENSG00000120129/ENSG00000140691/ENSG00000112658/ENSG00000107779/ENSG00000160255/ENSG00000168036/ENSG00000230989/ENSG00000259207/ENSG00000120875/ENSG00000151348/ENSG00000053747/ENSG00000113648/ENSG00000105220/ENSG00000186575/ENSG00000072062/ENSG00000006712
Carbohydrate homeostasis	Carbohydrate homeostasis	Carbohydrate homeostasis	137	-0.273232	-1.40782	0.0146455	0.0585461	0.0406704	4492	tags=36%, list=29%, signal=26%	ENSG00000168610/ENSG00000185236/ENSG00000132386/ENSG00000069275/ENSG00000118046/ENSG00000136802/ENSG00000107758/ENSG00000100889/ENSG00000105647/ENSG00000164038/ENSG00000002330/ENSG00000006831/ENSG00000112759/ENSG00000171492/ENSG00000158773/ENSG00000169375/ENSG00000136527/ENSG00000150907/ENSG00000005882/ENSG00000127616/ENSG00000198843/ENSG00000184349/ENSG00000112658/ENSG00000130766/ENSG00000152556/ENSG00000149577/ENSG00000104872/ENSG00000119714/ENSG00000187838/ENSG00000124160/ENSG00000156515/ENSG00000233276/ENSG00000182240/ENSG00000132376/ENSG00000175567/ENSG00000102225/ENSG00000083720/ENSG00000118418/ENSG00000099956/ENSG00000105220/ENSG00000142208/ENSG00000116288/ENSG00000143158/ENSG00000072062/ENSG00000144452/ENSG00000075142/ENSG00000124766/ENSG00000171135/ENSG00000159346
Positive regulation of telomerase activity	Positive regulation of telomerase activity	Positive regulation of telomerase activity	28	-0.441932	-1.63563	0.0149443	0.0596679	0.0414496	4317	tags=54%, list=27%, signal=39%	ENSG00000178999/ENSG00000130826/ENSG00000143748/ENSG00000102977/ENSG00000080824/ENSG00000110958/ENSG00000079246/ENSG00000168036/ENSG00000141499/ENSG00000102882/ENSG00000120438/ENSG00000166226/ENSG00000115484/ENSG00000140694/ENSG00000096384
Positive regulation of mrna processing	Positive regulation of mrna processing	Positive regulation of mrna processing	25	-0.464324	-1.67885	0.0149791	0.0597248	0.0414892	6180	tags=68%, list=39%, signal=41%	ENSG00000134371/ENSG00000185122/ENSG00000110713/ENSG00000136937/ENSG00000115053/ENSG00000213516/ENSG00000104852/ENSG00000100603/ENSG00000136527/ENSG00000054118/ENSG00000071626/ENSG00000117592/ENSG00000110107/ENSG00000147274/ENSG00000143368/ENSG00000109971/ENSG00000006712
Glial cell development	Glial cell development	Glial cell development	61	-0.338541	-1.51476	0.0149951	0.0597248	0.0414892	4773	tags=48%, list=30%, signal=33%	ENSG00000105221/ENSG00000104419/ENSG00000068903/ENSG00000162736/ENSG00000163517/ENSG00000130305/ENSG00000148498/ENSG00000115211/ENSG00000142192/ENSG00000107331/ENSG00000185668/ENSG00000158470/ENSG00000105810/ENSG00000124920/ENSG00000172005/ENSG00000139352/ENSG00000104884/ENSG00000125538/ENSG00000119718/ENSG00000145191/ENSG00000111361/ENSG00000128271/ENSG00000142168/ENSG00000070785/ENSG00000166333/ENSG00000142208/ENSG00000164885/ENSG00000124766/ENSG00000026025
Negative regulation of calcium ion transport	Negative regulation of calcium ion transport	Negative regulation of calcium ion transport	30	-0.435234	-1.64129	0.0150212	0.0597558	0.0415107	1075	tags=30%, list=7%, signal=28%	ENSG00000088832/ENSG00000213585/ENSG00000132376/ENSG00000143933/ENSG00000139644/ENSG00000069966/ENSG00000108953/ENSG00000075142/ENSG00000160014
Regulation of membrane permeability	Regulation of membrane permeability	Regulation of membrane permeability	59	-0.357826	-1.57836	0.0150798	0.0598544	0.0415792	4339	tags=41%, list=28%, signal=30%	ENSG00000196072/ENSG00000151729/ENSG00000250479/ENSG00000002330/ENSG00000158769/ENSG00000204389/ENSG00000136448/ENSG00000153094/ENSG00000030110/ENSG00000141510/ENSG00000165943/ENSG00000119139/ENSG00000171169/ENSG00000165637/ENSG00000181284/ENSG00000087088/ENSG00000171552/ENSG00000108179/ENSG00000090432/ENSG00000005022/ENSG00000213699/ENSG00000167315/ENSG00000105723/ENSG00000096092
Positive regulation of transporter activity	Positive regulation of transporter activity	Positive regulation of transporter activity	62	-0.348324	-1.55855	0.0150826	0.0598544	0.0415792	5019	tags=52%, list=32%, signal=35%	ENSG00000213533/ENSG00000186350/ENSG00000130038/ENSG00000090020/ENSG00000150756/ENSG00000159128/ENSG00000025434/ENSG00000103254/ENSG00000079805/ENSG00000143153/ENSG00000078401/ENSG00000138495/ENSG00000069849/ENSG00000137731/ENSG00000088992/ENSG00000198947/ENSG00000148834/ENSG00000153721/ENSG00000130402/ENSG00000256053/ENSG00000205542/ENSG00000116030/ENSG00000167323/ENSG00000198668/ENSG00000163932/ENSG00000173221/ENSG00000187446/ENSG00000143933/ENSG00000164885/ENSG00000116288/ENSG00000189043/ENSG00000160014
Regulation of cell projection assembly	Regulation of cell projection assembly	Regulation of cell projection assembly	165	-0.26085	-1.37907	0.0151575	0.0600788	0.0417351	3654	tags=32%, list=23%, signal=24%	ENSG00000162065/ENSG00000129245/ENSG00000006451/ENSG00000147439/ENSG00000131374/ENSG00000116213/ENSG00000065491/ENSG00000126353/ENSG00000273749/ENSG00000149798/ENSG00000158321/ENSG00000139437/ENSG00000151491/ENSG00000054611/ENSG00000047849/ENSG00000115091/ENSG00000136811/ENSG00000145979/ENSG00000160007/ENSG00000112658/ENSG00000158195/ENSG00000010361/ENSG00000254999/ENSG00000128340/ENSG00000144848/ENSG00000174775/ENSG00000225190/ENSG00000057663/ENSG00000070087/ENSG00000184640/ENSG00000007047/ENSG00000108798/ENSG00000099992/ENSG00000169221/ENSG00000179604/ENSG00000110880/ENSG00000163932/ENSG00000179051/ENSG00000015285/ENSG00000100379/ENSG00000141741/ENSG00000177105/ENSG00000182541/ENSG00000075618/ENSG00000107021/ENSG00000078668/ENSG00000141376/ENSG00000136238/ENSG00000108518/ENSG00000070831/ENSG00000077549/ENSG00000163466
Nucleotide salvage	Nucleotide salvage	Nucleotide salvage	15	-0.533857	-1.64529	0.015196	0.0600857	0.0417399	5367	tags=73%, list=34%, signal=48%	ENSG00000156136/ENSG00000114956/ENSG00000198931/ENSG00000130717/ENSG00000143179/ENSG00000156110/ENSG00000116337/ENSG00000165704/ENSG00000147813/ENSG00000239900/ENSG00000196839
Negative regulation of single stranded viral rna replication via double stranded dna intermediate	Negative regulation of single stranded viral rna replication via double stranded dna intermediate	Negative regulation of single stranded viral rna replication via double stranded dna intermediate	15	-0.533698	-1.6448	0.015196	0.0600857	0.0417399	2887	tags=40%, list=18%, signal=33%	ENSG00000243811/ENSG00000130726/ENSG00000132376/ENSG00000239713/ENSG00000128394/ENSG00000244509
Late endosome to lysosome transport	Late endosome to lysosome transport	Late endosome to lysosome transport	19	-0.512694	-1.71013	0.0152844	0.0603624	0.0419321	3145	tags=53%, list=20%, signal=42%	ENSG00000164695/ENSG00000254505/ENSG00000225190/ENSG00000069329/ENSG00000131165/ENSG00000147457/ENSG00000176108/ENSG00000130724/ENSG00000101421/ENSG00000143553
Regulation of translational initiation	Regulation of translational initiation	Regulation of translational initiation	75	-0.317269	-1.46916	0.0153804	0.0606681	0.0421445	5206	tags=45%, list=33%, signal=30%	ENSG00000121774/ENSG00000079785/ENSG00000142541/ENSG00000130956/ENSG00000106211/ENSG00000114867/ENSG00000187840/ENSG00000181163/ENSG00000173933/ENSG00000148730/ENSG00000120727/ENSG00000149658/ENSG00000063046/ENSG00000134001/ENSG00000198492/ENSG00000071051/ENSG00000110321/ENSG00000119392/ENSG00000106263/ENSG00000151465/ENSG00000119718/ENSG00000145191/ENSG00000271503/ENSG00000082153/ENSG00000086232/ENSG00000172239/ENSG00000175634/ENSG00000125457/ENSG00000144231/ENSG00000100601/ENSG00000168002/ENSG00000106682/ENSG00000172531/ENSG00000178982
Mitochondrial fusion	Mitochondrial fusion	Mitochondrial fusion	29	-0.433989	-1.62126	0.0155155	0.0611272	0.0424634	2816	tags=41%, list=18%, signal=34%	ENSG00000030110/ENSG00000168958/ENSG00000113272/ENSG00000165283/ENSG00000106554/ENSG00000141385/ENSG00000214253/ENSG00000116688/ENSG00000175193/ENSG00000087088/ENSG00000109919/ENSG00000090432
Protein complex oligomerization	Protein complex oligomerization	Protein complex oligomerization	163	-0.256996	-1.35796	0.0156945	0.0617581	0.0429017	4183	tags=35%, list=27%, signal=26%	ENSG00000188735/ENSG00000019582/ENSG00000136802/ENSG00000090674/ENSG00000171848/ENSG00000110047/ENSG00000155463/ENSG00000180644/ENSG00000186395/ENSG00000112304/ENSG00000168924/ENSG00000101347/ENSG00000175606/ENSG00000171492/ENSG00000132965/ENSG00000184584/ENSG00000213859/ENSG00000078900/ENSG00000106028/ENSG00000143149/ENSG00000141858/ENSG00000141510/ENSG00000113272/ENSG00000154451/ENSG00000182199/ENSG00000100209/ENSG00000149925/ENSG00000166710/ENSG00000149489/ENSG00000167977/ENSG00000167325/ENSG00000147274/ENSG00000148218/ENSG00000179115/ENSG00000165283/ENSG00000070495/ENSG00000165704/ENSG00000109079/ENSG00000167900/ENSG00000131669/ENSG00000069329/ENSG00000135517/ENSG00000100024/ENSG00000181481/ENSG00000103966/ENSG00000107745/ENSG00000126457/ENSG00000072506/ENSG00000066044/ENSG00000100379/ENSG00000130724/ENSG00000110906/ENSG00000103490/ENSG00000125753/ENSG00000171488/ENSG00000180901/ENSG00000160410
Positive regulation of cysteine type endopeptidase activity	Positive regulation of cysteine type endopeptidase activity	Positive regulation of cysteine type endopeptidase activity	107	-0.296602	-1.48005	0.0157557	0.0619245	0.0430172	5851	tags=51%, list=37%, signal=33%	ENSG00000204628/ENSG00000026103/ENSG00000099968/ENSG00000142867/ENSG00000071994/ENSG00000162511/ENSG00000168040/ENSG00000169855/ENSG00000140464/ENSG00000164850/ENSG00000149273/ENSG00000131188/ENSG00000064012/ENSG00000106144/ENSG00000108405/ENSG00000127946/ENSG00000105185/ENSG00000114023/ENSG00000132906/ENSG00000100600/ENSG00000136305/ENSG00000117984/ENSG00000189403/ENSG00000002330/ENSG00000136938/ENSG00000249915/ENSG00000169372/ENSG00000153094/ENSG00000129521/ENSG00000010810/ENSG00000074370/ENSG00000030110/ENSG00000115317/ENSG00000114446/ENSG00000115541/ENSG00000099992/ENSG00000156709/ENSG00000137752/ENSG00000186010/ENSG00000165280/ENSG00000214253/ENSG00000144746/ENSG00000148180/ENSG00000144381/ENSG00000184047/ENSG00000181104/ENSG00000087088/ENSG00000196954/ENSG00000103490/ENSG00000067560/ENSG00000090432/ENSG00000103811/ENSG00000185088/ENSG00000185825/ENSG00000055163
Mucopolysaccharide metabolic process	Mucopolysaccharide metabolic process	Mucopolysaccharide metabolic process	54	-0.352255	-1.51345	0.0158871	0.0623661	0.043324	3294	tags=31%, list=21%, signal=25%	ENSG00000141367/ENSG00000135677/ENSG00000157350/ENSG00000109320/ENSG00000125538/ENSG00000176022/ENSG00000196961/ENSG00000105329/ENSG00000186792/ENSG00000151348/ENSG00000170266/ENSG00000171310/ENSG00000176383/ENSG00000174684/ENSG00000107742/ENSG00000169105/ENSG00000103044
Protein localization to cell surface	Protein localization to cell surface	Protein localization to cell surface	46	-0.373942	-1.53937	0.0159205	0.0624221	0.0433629	1467	tags=28%, list=9%, signal=26%	ENSG00000136827/ENSG00000132842/ENSG00000148219/ENSG00000213977/ENSG00000173163/ENSG00000103769/ENSG00000049759/ENSG00000114316/ENSG00000142208/ENSG00000096384/ENSG00000144452/ENSG00000101464/ENSG00000196924
Positive regulation of alpha beta t cell differentiation	Positive regulation of alpha beta t cell differentiation	Positive regulation of alpha beta t cell differentiation	37	-0.415941	-1.64651	0.0161181	0.063121	0.0438484	3222	tags=38%, list=20%, signal=30%	ENSG00000198805/ENSG00000186818/ENSG00000067606/ENSG00000162594/ENSG00000065000/ENSG00000114013/ENSG00000132842/ENSG00000123338/ENSG00000020633/ENSG00000131759/ENSG00000185338/ENSG00000067560/ENSG00000122122/ENSG00000196839
Protein dna complex assembly	Protein dna complex assembly	Protein dna complex assembly	135	-0.27714	-1.42785	0.0161641	0.0632258	0.0439212	4688	tags=42%, list=30%, signal=30%	ENSG00000122390/ENSG00000115750/ENSG00000138092/ENSG00000163041/ENSG00000104147/ENSG00000119335/ENSG00000165632/ENSG00000166451/ENSG00000159055/ENSG00000181163/ENSG00000153147/ENSG00000187189/ENSG00000132780/ENSG00000189403/ENSG00000140307/ENSG00000275410/ENSG00000100206/ENSG00000136938/ENSG00000177432/ENSG00000164104/ENSG00000187837/ENSG00000115163/ENSG00000188486/ENSG00000073111/ENSG00000139687/ENSG00000141510/ENSG00000127616/ENSG00000158373/ENSG00000112592/ENSG00000105011/ENSG00000185420/ENSG00000105447/ENSG00000124635/ENSG00000213551/ENSG00000104872/ENSG00000137947/ENSG00000132475/ENSG00000108384/ENSG00000197903/ENSG00000075856/ENSG00000051180/ENSG00000167670/ENSG00000272047/ENSG00000093009/ENSG00000106290/ENSG00000276180/ENSG00000159259/ENSG00000104221/ENSG00000203760/ENSG00000175279/ENSG00000113648/ENSG00000204209/ENSG00000099956/ENSG00000120656/ENSG00000205531/ENSG00000063978/ENSG00000166337
Inner mitochondrial membrane organization	Inner mitochondrial membrane organization	Inner mitochondrial membrane organization	40	-0.410116	-1.64379	0.0163273	0.0637875	0.0443115	4027	tags=48%, list=26%, signal=35%	ENSG00000250479/ENSG00000142444/ENSG00000168924/ENSG00000063761/ENSG00000159685/ENSG00000178307/ENSG00000132305/ENSG00000113013/ENSG00000173171/ENSG00000150779/ENSG00000128654/ENSG00000106554/ENSG00000186010/ENSG00000141385/ENSG00000162972/ENSG00000177370/ENSG00000165678/ENSG00000184831/ENSG00000100347
Muscle cell differentiation	Muscle cell differentiation	Muscle cell differentiation	196	-0.249169	-1.34396	0.0163586	0.0638335	0.0443434	5333	tags=44%, list=34%, signal=29%	ENSG00000164850/ENSG00000153187/ENSG00000168743/ENSG00000113721/ENSG00000140416/ENSG00000105887/ENSG00000112096/ENSG00000119401/ENSG00000100219/ENSG00000072736/ENSG00000170175/ENSG00000090020/ENSG00000168758/ENSG00000105204/ENSG00000163041/ENSG00000136807/ENSG00000154556/ENSG00000130513/ENSG00000159200/ENSG00000136717/ENSG00000173933/ENSG00000175701/ENSG00000179218/ENSG00000163110/ENSG00000011304/ENSG00000004487/ENSG00000143119/ENSG00000110047/ENSG00000133392/ENSG00000148400/ENSG00000078401/ENSG00000060069/ENSG00000147439/ENSG00000162430/ENSG00000109111/ENSG00000023902/ENSG00000160789/ENSG00000129484/ENSG00000164683/ENSG00000169245/ENSG00000115884/ENSG00000139687/ENSG00000111186/ENSG00000116128/ENSG00000198947/ENSG00000112658/ENSG00000185386/ENSG00000166831/ENSG00000107779/ENSG00000185420/ENSG00000100084/ENSG00000130402/ENSG00000168036/ENSG00000057663/ENSG00000141480/ENSG00000139546/ENSG00000177731/ENSG00000134243/ENSG00000112062/ENSG00000132475/ENSG00000065978/ENSG00000184009/ENSG00000131669/ENSG00000198796/ENSG00000183576/ENSG00000137312/ENSG00000196588/ENSG00000141385/ENSG00000167674/ENSG00000072110/ENSG00000105329/ENSG00000233276/ENSG00000100345/ENSG00000115738/ENSG00000163069/ENSG00000171720/ENSG00000134775/ENSG00000131759/ENSG00000108840/ENSG00000110651/ENSG00000115641/ENSG00000142208/ENSG00000160211/ENSG00000071127/ENSG00000105723/ENSG00000159176
Multicellular organismal homeostasis	Multicellular organismal homeostasis	Multicellular organismal homeostasis	291	-0.225887	-1.28436	0.0164252	0.0640172	0.044471	4531	tags=35%, list=29%, signal=25%	ENSG00000151651/ENSG00000181090/ENSG00000165272/ENSG00000116016/ENSG00000168610/ENSG00000114867/ENSG00000102879/ENSG00000149564/ENSG00000160685/ENSG00000285723/ENSG00000162078/ENSG00000118046/ENSG00000121966/ENSG00000163362/ENSG00000109016/ENSG00000125863/ENSG00000025434/ENSG00000004487/ENSG00000211895/ENSG00000068001/ENSG00000180694/ENSG00000133794/ENSG00000148400/ENSG00000112304/ENSG00000160785/ENSG00000068323/ENSG00000120738/ENSG00000006831/ENSG00000148204/ENSG00000158769/ENSG00000018408/ENSG00000138796/ENSG00000132275/ENSG00000120899/ENSG00000113494/ENSG00000117394/ENSG00000104325/ENSG00000145287/ENSG00000141179/ENSG00000020129/ENSG00000010704/ENSG00000150907/ENSG00000139687/ENSG00000197885/ENSG00000088038/ENSG00000198947/ENSG00000115687/ENSG00000023734/ENSG00000116337/ENSG00000105699/ENSG00000112658/ENSG00000173264/ENSG00000166710/ENSG00000261371/ENSG00000119139/ENSG00000141655/ENSG00000168036/ENSG00000125538/ENSG00000225190/ENSG00000140718/ENSG00000184009/ENSG00000168000/ENSG00000117450/ENSG00000259207/ENSG00000105514/ENSG00000091483/ENSG00000087460/ENSG00000211897/ENSG00000116688/ENSG00000085662/ENSG00000136425/ENSG00000148600/ENSG00000117632/ENSG00000103653/ENSG00000168918/ENSG00000233276/ENSG00000101945/ENSG00000145103/ENSG00000177628/ENSG00000247077/ENSG00000151348/ENSG00000078618/ENSG00000181104/ENSG00000171720/ENSG00000087088/ENSG00000132376/ENSG00000175567/ENSG00000142168/ENSG00000187688/ENSG00000168256/ENSG00000066322/ENSG00000101421/ENSG00000103811/ENSG00000122122/ENSG00000157184/ENSG00000072062/ENSG00000144452/ENSG00000075785/ENSG00000075624/ENSG00000170315/ENSG00000159346
Rrna catabolic process	Rrna catabolic process	Rrna catabolic process	19	-0.508814	-1.69718	0.0164934	0.0641299	0.0445493	4314	tags=58%, list=27%, signal=42%	ENSG00000105671/ENSG00000178896/ENSG00000166938/ENSG00000223496/ENSG00000075914/ENSG00000113360/ENSG00000152684/ENSG00000171824/ENSG00000135900/ENSG00000123144/ENSG00000160570
Retinol metabolic process	Retinol metabolic process	Retinol metabolic process	19	-0.508649	-1.69663	0.0164934	0.0641299	0.0445493	3548	tags=53%, list=23%, signal=41%	ENSG00000100612/ENSG00000072042/ENSG00000006757/ENSG00000140465/ENSG00000062282/ENSG00000085662/ENSG00000042445/ENSG00000167536/ENSG00000157326/ENSG00000162496
Actin filament depolymerization	Actin filament depolymerization	Actin filament depolymerization	41	-0.393409	-1.58532	0.0165986	0.0644626	0.0447804	4518	tags=44%, list=29%, signal=31%	ENSG00000115306/ENSG00000247596/ENSG00000115956/ENSG00000135596/ENSG00000108819/ENSG00000079691/ENSG00000151491/ENSG00000198898/ENSG00000133816/ENSG00000177731/ENSG00000148180/ENSG00000197694/ENSG00000241360/ENSG00000042493/ENSG00000172757/ENSG00000071127/ENSG00000087274/ENSG00000077549
Cell cycle checkpoint signaling	Cell cycle checkpoint signaling	Cell cycle checkpoint signaling	158	-0.262029	-1.38861	0.0166204	0.0644705	0.0447859	4925	tags=37%, list=31%, signal=26%	ENSG00000075218/ENSG00000135090/ENSG00000106144/ENSG00000148153/ENSG00000103264/ENSG00000172613/ENSG00000002822/ENSG00000123374/ENSG00000164109/ENSG00000178999/ENSG00000092470/ENSG00000168411/ENSG00000183765/ENSG00000205629/ENSG00000143476/ENSG00000128789/ENSG00000094804/ENSG00000096401/ENSG00000071539/ENSG00000169372/ENSG00000187866/ENSG00000092853/ENSG00000164695/ENSG00000086827/ENSG00000122952/ENSG00000075131/ENSG00000120129/ENSG00000188486/ENSG00000149554/ENSG00000143155/ENSG00000141510/ENSG00000134057/ENSG00000110107/ENSG00000085840/ENSG00000170364/ENSG00000166851/ENSG00000111602/ENSG00000110092/ENSG00000116663/ENSG00000171792/ENSG00000112062/ENSG00000169679/ENSG00000101412/ENSG00000093009/ENSG00000158941/ENSG00000117748/ENSG00000116670/ENSG00000158019/ENSG00000124688/ENSG00000105393/ENSG00000154767/ENSG00000170855/ENSG00000110200/ENSG00000113141/ENSG00000185088/ENSG00000132612/ENSG00000139579/ENSG00000124762/ENSG00000100296
Polysaccharide biosynthetic process	Polysaccharide biosynthetic process	Polysaccharide biosynthetic process	50	-0.36924	-1.56537	0.0166502	0.0645097	0.0448131	3294	tags=36%, list=21%, signal=29%	ENSG00000141367/ENSG00000164776/ENSG00000158470/ENSG00000109320/ENSG00000115687/ENSG00000110958/ENSG00000196961/ENSG00000163754/ENSG00000105329/ENSG00000151348/ENSG00000132376/ENSG00000104812/ENSG00000176383/ENSG00000174684/ENSG00000142208/ENSG00000172531/ENSG00000105723/ENSG00000103044
Regulation of cell cycle g2 m phase transition	Regulation of cell cycle g2 m phase transition	Regulation of cell cycle g2 m phase transition	94	-0.294518	-1.42205	0.0166881	0.0645801	0.044862	4317	tags=41%, list=27%, signal=30%	ENSG00000159593/ENSG00000135090/ENSG00000148153/ENSG00000169136/ENSG00000123374/ENSG00000178999/ENSG00000254093/ENSG00000181163/ENSG00000143476/ENSG00000158402/ENSG00000142192/ENSG00000094804/ENSG00000187866/ENSG00000092853/ENSG00000164695/ENSG00000164045/ENSG00000169375/ENSG00000258724/ENSG00000149554/ENSG00000141510/ENSG00000134057/ENSG00000262919/ENSG00000085840/ENSG00000167325/ENSG00000169857/ENSG00000166851/ENSG00000110092/ENSG00000108384/ENSG00000101224/ENSG00000087586/ENSG00000135446/ENSG00000179051/ENSG00000113648/ENSG00000103769/ENSG00000158019/ENSG00000105393/ENSG00000132612/ENSG00000139579/ENSG00000124762
Nadp metabolic process	Nadp metabolic process	Nadp metabolic process	30	-0.430288	-1.62264	0.0167433	0.0647171	0.0449572	4378	tags=77%, list=28%, signal=55%	ENSG00000049239/ENSG00000078237/ENSG00000082212/ENSG00000153574/ENSG00000112992/ENSG00000023697/ENSG00000008130/ENSG00000130313/ENSG00000065833/ENSG00000115129/ENSG00000151014/ENSG00000069424/ENSG00000171174/ENSG00000163931/ENSG00000141510/ENSG00000169738/ENSG00000182054/ENSG00000138413/ENSG00000171314/ENSG00000181019/ENSG00000160211/ENSG00000177156/ENSG00000142657
Regulation of aerobic respiration	Regulation of aerobic respiration	Regulation of aerobic respiration	25	-0.458781	-1.65881	0.016817	0.0649252	0.0451018	2920	tags=60%, list=19%, signal=49%	ENSG00000105373/ENSG00000129993/ENSG00000171612/ENSG00000115944/ENSG00000136003/ENSG00000137288/ENSG00000182199/ENSG00000213465/ENSG00000165280/ENSG00000101986/ENSG00000067560/ENSG00000112695/ENSG00000108179/ENSG00000116288/ENSG00000125648
Low density lipoprotein particle clearance	Low density lipoprotein particle clearance	Low density lipoprotein particle clearance	17	-0.516362	-1.63477	0.016855	0.0649953	0.0451504	5177	tags=65%, list=33%, signal=43%	ENSG00000073060/ENSG00000107798/ENSG00000088247/ENSG00000257727/ENSG00000110047/ENSG00000057252/ENSG00000144959/ENSG00000062282/ENSG00000103653/ENSG00000165119/ENSG00000182718
Calcium ion transmembrane transport	Calcium ion transmembrane transport	Calcium ion transmembrane transport	158	-0.261704	-1.38688	0.0169045	0.0651091	0.0452295	3967	tags=32%, list=25%, signal=24%	ENSG00000143153/ENSG00000110218/ENSG00000090674/ENSG00000124942/ENSG00000078401/ENSG00000168924/ENSG00000162430/ENSG00000175938/ENSG00000131504/ENSG00000126353/ENSG00000120899/ENSG00000092051/ENSG00000105819/ENSG00000160991/ENSG00000010810/ENSG00000074370/ENSG00000169245/ENSG00000182389/ENSG00000198947/ENSG00000148834/ENSG00000005059/ENSG00000127533/ENSG00000116030/ENSG00000165283/ENSG00000057663/ENSG00000167323/ENSG00000198668/ENSG00000100991/ENSG00000231991/ENSG00000141385/ENSG00000162972/ENSG00000143183/ENSG00000181104/ENSG00000107745/ENSG00000088832/ENSG00000087088/ENSG00000213585/ENSG00000187688/ENSG00000143933/ENSG00000177455/ENSG00000069966/ENSG00000182718/ENSG00000164885/ENSG00000108953/ENSG00000143801/ENSG00000072062/ENSG00000160211/ENSG00000125648/ENSG00000075142/ENSG00000197043/ENSG00000160014
Mononuclear cell migration	Mononuclear cell migration	Mononuclear cell migration	117	-0.282109	-1.42859	0.0170475	0.0655827	0.0455585	6008	tags=51%, list=38%, signal=32%	ENSG00000215183/ENSG00000197471/ENSG00000178209/ENSG00000102755/ENSG00000139626/ENSG00000105372/ENSG00000151490/ENSG00000168040/ENSG00000182197/ENSG00000174574/ENSG00000112486/ENSG00000099942/ENSG00000277632/ENSG00000172817/ENSG00000107175/ENSG00000270136/ENSG00000136286/ENSG00000161921/ENSG00000104998/ENSG00000151651/ENSG00000129465/ENSG00000131981/ENSG00000121966/ENSG00000179218/ENSG00000100600/ENSG00000171608/ENSG00000142192/ENSG00000117115/ENSG00000189403/ENSG00000276085/ENSG00000113811/ENSG00000002586/ENSG00000158769/ENSG00000126353/ENSG00000120899/ENSG00000158747/ENSG00000217555/ENSG00000151491/ENSG00000120129/ENSG00000169245/ENSG00000160593/ENSG00000261371/ENSG00000141655/ENSG00000111863/ENSG00000271503/ENSG00000005844/ENSG00000102882/ENSG00000177628/ENSG00000181284/ENSG00000072786/ENSG00000147065/ENSG00000180549/ENSG00000103490/ENSG00000067560/ENSG00000108561/ENSG00000142208/ENSG00000102181/ENSG00000070831/ENSG00000073861/ENSG00000188373
Cellular pigmentation	Cellular pigmentation	Cellular pigmentation	43	-0.386799	-1.56427	0.0171857	0.0660366	0.0458738	2091	tags=51%, list=13%, signal=44%	ENSG00000184056/ENSG00000185236/ENSG00000123892/ENSG00000196072/ENSG00000285723/ENSG00000125863/ENSG00000138771/ENSG00000189114/ENSG00000138069/ENSG00000047579/ENSG00000065000/ENSG00000139719/ENSG00000132842/ENSG00000135404/ENSG00000072958/ENSG00000186222/ENSG00000118242/ENSG00000103769/ENSG00000117280/ENSG00000135441/ENSG00000175203/ENSG00000143553
Organic hydroxy compound biosynthetic process	Organic hydroxy compound biosynthetic process	Organic hydroxy compound biosynthetic process	143	-0.262905	-1.37631	0.0172749	0.0663015	0.0460578	4403	tags=34%, list=28%, signal=24%	ENSG00000140943/ENSG00000145214/ENSG00000115956/ENSG00000110921/ENSG00000117859/ENSG00000068745/ENSG00000117528/ENSG00000159348/ENSG00000107331/ENSG00000100889/ENSG00000108439/ENSG00000165389/ENSG00000120899/ENSG00000114650/ENSG00000101473/ENSG00000116133/ENSG00000127080/ENSG00000109320/ENSG00000131979/ENSG00000160179/ENSG00000111684/ENSG00000117682/ENSG00000149809/ENSG00000147155/ENSG00000111012/ENSG00000111275/ENSG00000069329/ENSG00000137825/ENSG00000123159/ENSG00000128039/ENSG00000177628/ENSG00000116096/ENSG00000160752/ENSG00000099977/ENSG00000131473/ENSG00000163344/ENSG00000242110/ENSG00000072506/ENSG00000133935/ENSG00000142168/ENSG00000166228/ENSG00000100243/ENSG00000079459/ENSG00000120053/ENSG00000116288/ENSG00000167315/ENSG00000160211/ENSG00000147383
Negative regulation of peptidase activity	Negative regulation of peptidase activity	Negative regulation of peptidase activity	113	-0.289174	-1.45303	0.0173856	0.0666484	0.0462988	5107	tags=44%, list=32%, signal=30%	ENSG00000170633/ENSG00000166145/ENSG00000132155/ENSG00000135919/ENSG00000153113/ENSG00000197122/ENSG00000204397/ENSG00000165672/ENSG00000132386/ENSG00000126709/ENSG00000242550/ENSG00000135596/ENSG00000136717/ENSG00000126453/ENSG00000092871/ENSG00000105825/ENSG00000181788/ENSG00000101443/ENSG00000142192/ENSG00000145779/ENSG00000148204/ENSG00000149257/ENSG00000116133/ENSG00000130303/ENSG00000117676/ENSG00000101557/ENSG00000170540/ENSG00000126432/ENSG00000011422/ENSG00000102265/ENSG00000104872/ENSG00000101439/ENSG00000141480/ENSG00000089685/ENSG00000128271/ENSG00000164611/ENSG00000111640/ENSG00000233276/ENSG00000105993/ENSG00000089220/ENSG00000162191/ENSG00000105220/ENSG00000134248/ENSG00000170855/ENSG00000182718/ENSG00000107742/ENSG00000142208/ENSG00000116288/ENSG00000125818/ENSG00000159202
Positive regulation of peptidyl lysine acetylation	Positive regulation of peptidyl lysine acetylation	Positive regulation of peptidyl lysine acetylation	29	-0.427921	-1.59859	0.0174192	0.066656	0.0463041	3194	tags=48%, list=20%, signal=39%	ENSG00000276234/ENSG00000158321/ENSG00000183207/ENSG00000166164/ENSG00000196843/ENSG00000140632/ENSG00000162302/ENSG00000104872/ENSG00000125538/ENSG00000102882/ENSG00000136504/ENSG00000099956/ENSG00000137486/ENSG00000124766
Protein autoubiquitination	Protein autoubiquitination	Protein autoubiquitination	64	-0.336556	-1.51229	0.0174284	0.066656	0.0463041	2817	tags=31%, list=18%, signal=26%	ENSG00000111961/ENSG00000103429/ENSG00000141576/ENSG00000168159/ENSG00000112130/ENSG00000108395/ENSG00000198060/ENSG00000167333/ENSG00000103266/ENSG00000168894/ENSG00000181852/ENSG00000131508/ENSG00000265491/ENSG00000100387/ENSG00000077721/ENSG00000132109/ENSG00000022840/ENSG00000198373/ENSG00000116514/ENSG00000063978
Endosome to lysosome transport	Endosome to lysosome transport	Endosome to lysosome transport	50	-0.367065	-1.55615	0.0175208	0.066931	0.0464951	2884	tags=30%, list=18%, signal=25%	ENSG00000104142/ENSG00000038532/ENSG00000141576/ENSG00000134243/ENSG00000165280/ENSG00000065000/ENSG00000167705/ENSG00000139719/ENSG00000160695/ENSG00000074319/ENSG00000170310/ENSG00000215305/ENSG00000075785/ENSG00000143553/ENSG00000151445
Positive regulation of oxidoreductase activity	Positive regulation of oxidoreductase activity	Positive regulation of oxidoreductase activity	40	-0.407601	-1.63371	0.0175442	0.0669423	0.0465029	5177	tags=52%, list=33%, signal=35%	ENSG00000073060/ENSG00000097007/ENSG00000132604/ENSG00000111424/ENSG00000129465/ENSG00000051382/ENSG00000078401/ENSG00000138495/ENSG00000120899/ENSG00000267673/ENSG00000131979/ENSG00000256053/ENSG00000125538/ENSG00000111012/ENSG00000065135/ENSG00000165060/ENSG00000142208/ENSG00000116288/ENSG00000189043/ENSG00000114353/ENSG00000160014
Vacuolar acidification	Vacuolar acidification	Vacuolar acidification	21	-0.486688	-1.66835	0.0175703	0.0669639	0.046518	1903	tags=33%, list=12%, signal=29%	ENSG00000116857/ENSG00000244045/ENSG00000159720/ENSG00000047249/ENSG00000131238/ENSG00000113732/ENSG00000143553
Carbohydrate phosphorylation	Carbohydrate phosphorylation	Carbohydrate phosphorylation	21	-0.485847	-1.66547	0.0179183	0.0682104	0.0473839	3562	tags=43%, list=23%, signal=33%	ENSG00000149476/ENSG00000127080/ENSG00000171174/ENSG00000172456/ENSG00000156958/ENSG00000152556/ENSG00000138030/ENSG00000100605/ENSG00000156515
Positive regulation of calcium ion transmembrane transport	Positive regulation of calcium ion transmembrane transport	Positive regulation of calcium ion transmembrane transport	38	-0.411017	-1.62724	0.0180119	0.0684872	0.0475762	2397	tags=37%, list=15%, signal=31%	ENSG00000169245/ENSG00000148834/ENSG00000127533/ENSG00000116030/ENSG00000167323/ENSG00000198668/ENSG00000181104/ENSG00000087088/ENSG00000143933/ENSG00000177455/ENSG00000164885/ENSG00000160211/ENSG00000075142/ENSG00000160014
Single fertilization	Single fertilization	Single fertilization	59	-0.352423	-1.55452	0.0180743	0.0686445	0.0476854	3591	tags=41%, list=23%, signal=32%	ENSG00000204390/ENSG00000111254/ENSG00000105649/ENSG00000164037/ENSG00000057757/ENSG00000143569/ENSG00000149925/ENSG00000119705/ENSG00000139546/ENSG00000132475/ENSG00000165637/ENSG00000150753/ENSG00000186792/ENSG00000100345/ENSG00000132842/ENSG00000120438/ENSG00000166226/ENSG00000064199/ENSG00000115484/ENSG00000100138/ENSG00000163468/ENSG00000156261/ENSG00000116288/ENSG00000135624
Very long chain fatty acid metabolic process	Very long chain fatty acid metabolic process	Very long chain fatty acid metabolic process	24	-0.469134	-1.6565	0.0181529	0.068863	0.0478373	5138	tags=62%, list=33%, signal=42%	ENSG00000167114/ENSG00000140284/ENSG00000060971/ENSG00000117528/ENSG00000103740/ENSG00000161533/ENSG00000164751/ENSG00000074696/ENSG00000177465/ENSG00000139197/ENSG00000099797/ENSG00000101986/ENSG00000133835/ENSG00000066322/ENSG00000119673
Negative regulation of protein dephosphorylation	Negative regulation of protein dephosphorylation	Negative regulation of protein dephosphorylation	28	-0.43598	-1.6136	0.0181807	0.0688885	0.0478549	1396	tags=32%, list=9%, signal=29%	ENSG00000127952/ENSG00000123338/ENSG00000088832/ENSG00000204619/ENSG00000117751/ENSG00000119383/ENSG00000166913/ENSG00000108953/ENSG00000114353
Negative regulation of ion transport	Negative regulation of ion transport	Negative regulation of ion transport	66	-0.322887	-1.4768	0.018227	0.0689842	0.0479214	2046	tags=26%, list=13%, signal=23%	ENSG00000116030/ENSG00000198668/ENSG00000109062/ENSG00000144746/ENSG00000088832/ENSG00000167703/ENSG00000213585/ENSG00000132376/ENSG00000173163/ENSG00000143933/ENSG00000139644/ENSG00000049759/ENSG00000069966/ENSG00000108179/ENSG00000108953/ENSG00000075142/ENSG00000160014
Regulation of telomerase activity	Regulation of telomerase activity	Regulation of telomerase activity	44	-0.384443	-1.57714	0.0183023	0.0691889	0.0480636	4317	tags=48%, list=27%, signal=35%	ENSG00000178999/ENSG00000254093/ENSG00000130826/ENSG00000143748/ENSG00000138668/ENSG00000122566/ENSG00000102977/ENSG00000258724/ENSG00000141510/ENSG00000080824/ENSG00000110958/ENSG00000079246/ENSG00000168036/ENSG00000141499/ENSG00000102882/ENSG00000120438/ENSG00000166226/ENSG00000115484/ENSG00000140694/ENSG00000139579/ENSG00000096384
Mismatch repair	Mismatch repair	Mismatch repair	29	-0.426947	-1.59495	0.018371	0.0693687	0.0481885	3797	tags=48%, list=24%, signal=37%	ENSG00000189403/ENSG00000122512/ENSG00000105486/ENSG00000116062/ENSG00000078900/ENSG00000113318/ENSG00000106399/ENSG00000012061/ENSG00000076242/ENSG00000132383/ENSG00000117748/ENSG00000132646/ENSG00000154767/ENSG00000104889
Alpha amino acid metabolic process	Alpha amino acid metabolic process	Alpha amino acid metabolic process	133	-0.271174	-1.38372	0.0184016	0.0694038	0.0482129	5588	tags=45%, list=36%, signal=29%	ENSG00000161653/ENSG00000183010/ENSG00000178445/ENSG00000198380/ENSG00000132330/ENSG00000075239/ENSG00000116771/ENSG00000047230/ENSG00000104951/ENSG00000148672/ENSG00000162882/ENSG00000004864/ENSG00000114021/ENSG00000084774/ENSG00000100031/ENSG00000151552/ENSG00000103876/ENSG00000162174/ENSG00000188603/ENSG00000106049/ENSG00000106397/ENSG00000105552/ENSG00000105607/ENSG00000065154/ENSG00000143811/ENSG00000176946/ENSG00000103316/ENSG00000286112/ENSG00000116237/ENSG00000163655/ENSG00000159131/ENSG00000128311/ENSG00000138381/ENSG00000115919/ENSG00000146733/ENSG00000100714/ENSG00000136371/ENSG00000126522/ENSG00000166123/ENSG00000182199/ENSG00000115758/ENSG00000132541/ENSG00000119689/ENSG00000171793/ENSG00000133943/ENSG00000131844/ENSG00000128928/ENSG00000139410/ENSG00000125166/ENSG00000136877/ENSG00000072506/ENSG00000102172/ENSG00000182551/ENSG00000166228/ENSG00000145293/ENSG00000108578/ENSG00000120053/ENSG00000179918/ENSG00000116288/ENSG00000086475
Ribosomal large subunit assembly	Ribosomal large subunit assembly	Ribosomal large subunit assembly	25	-0.454543	-1.64349	0.0184711	0.069426	0.0482284	6937	tags=72%, list=44%, signal=40%	ENSG00000113460/ENSG00000073536/ENSG00000122406/ENSG00000179041/ENSG00000114391/ENSG00000100316/ENSG00000105373/ENSG00000142676/ENSG00000111641/ENSG00000089157/ENSG00000089009/ENSG00000261236/ENSG00000147403/ENSG00000132153/ENSG00000053372/ENSG00000131653/ENSG00000182810/ENSG00000242485
Positive regulation of mitochondrial translation	Positive regulation of mitochondrial translation	Positive regulation of mitochondrial translation	15	-0.525889	-1.62073	0.0184561	0.069426	0.0482284	4970	tags=80%, list=32%, signal=55%	ENSG00000155906/ENSG00000165526/ENSG00000113048/ENSG00000101391/ENSG00000182768/ENSG00000167112/ENSG00000137288/ENSG00000274523/ENSG00000254858/ENSG00000156990/ENSG00000183978/ENSG00000108561
Endothelial cell migration	Endothelial cell migration	Endothelial cell migration	129	-0.272578	-1.3871	0.0184681	0.069426	0.0482284	4430	tags=39%, list=28%, signal=28%	ENSG00000132386/ENSG00000119185/ENSG00000101017/ENSG00000113140/ENSG00000051382/ENSG00000239697/ENSG00000179218/ENSG00000100600/ENSG00000171608/ENSG00000126458/ENSG00000189403/ENSG00000148400/ENSG00000078401/ENSG00000089159/ENSG00000249915/ENSG00000183943/ENSG00000120899/ENSG00000126561/ENSG00000104522/ENSG00000161671/ENSG00000111961/ENSG00000185043/ENSG00000110031/ENSG00000112658/ENSG00000205542/ENSG00000177868/ENSG00000112062/ENSG00000111863/ENSG00000259207/ENSG00000020181/ENSG00000127837/ENSG00000117461/ENSG00000105287/ENSG00000034152/ENSG00000166068/ENSG00000105329/ENSG00000123159/ENSG00000233276/ENSG00000100345/ENSG00000116717/ENSG00000108840/ENSG00000204435/ENSG00000105220/ENSG00000067560/ENSG00000142208/ENSG00000141376/ENSG00000136238/ENSG00000152234/ENSG00000196189/ENSG00000110955
Cellular ion homeostasis	Cellular ion homeostasis	Cellular ion homeostasis	352	-0.218949	-1.27962	0.0186363	0.0699664	0.0486037	4558	tags=34%, list=29%, signal=25%	ENSG00000156381/ENSG00000171522/ENSG00000179364/ENSG00000017260/ENSG00000188603/ENSG00000102879/ENSG00000101017/ENSG00000123892/ENSG00000166165/ENSG00000051382/ENSG00000112473/ENSG00000147804/ENSG00000115970/ENSG00000121966/ENSG00000175701/ENSG00000101997/ENSG00000182162/ENSG00000179218/ENSG00000163399/ENSG00000143153/ENSG00000125148/ENSG00000219200/ENSG00000090674/ENSG00000136003/ENSG00000180694/ENSG00000142192/ENSG00000189403/ENSG00000113811/ENSG00000078401/ENSG00000136868/ENSG00000168924/ENSG00000125245/ENSG00000131943/ENSG00000162430/ENSG00000108010/ENSG00000131504/ENSG00000126353/ENSG00000198689/ENSG00000120899/ENSG00000125247/ENSG00000092051/ENSG00000047457/ENSG00000164037/ENSG00000178719/ENSG00000010810/ENSG00000010704/ENSG00000069849/ENSG00000162144/ENSG00000074370/ENSG00000169245/ENSG00000030110/ENSG00000169627/ENSG00000198843/ENSG00000071553/ENSG00000198947/ENSG00000148834/ENSG00000133065/ENSG00000068724/ENSG00000005059/ENSG00000132305/ENSG00000087086/ENSG00000127533/ENSG00000121764/ENSG00000183336/ENSG00000165283/ENSG00000057663/ENSG00000116857/ENSG00000125910/ENSG00000167323/ENSG00000198668/ENSG00000187713/ENSG00000271503/ENSG00000109062/ENSG00000141385/ENSG00000065000/ENSG00000214253/ENSG00000162972/ENSG00000186810/ENSG00000136425/ENSG00000139719/ENSG00000157837/ENSG00000244045/ENSG00000102882/ENSG00000132842/ENSG00000143183/ENSG00000181104/ENSG00000107745/ENSG00000088832/ENSG00000138698/ENSG00000087088/ENSG00000159720/ENSG00000165060/ENSG00000167996/ENSG00000142168/ENSG00000187688/ENSG00000143761/ENSG00000156113/ENSG00000187446/ENSG00000047249/ENSG00000100379/ENSG00000143933/ENSG00000177455/ENSG00000131238/ENSG00000240230/ENSG00000139644/ENSG00000049759/ENSG00000060558/ENSG00000164885/ENSG00000177556/ENSG00000108953/ENSG00000072062/ENSG00000185825/ENSG00000113732/ENSG00000125648/ENSG00000075785/ENSG00000143553/ENSG00000075142/ENSG00000110955/ENSG00000197043/ENSG00000160014
Viral gene expression	Viral gene expression	Viral gene expression	92	-0.302414	-1.45278	0.0188523	0.0706961	0.0491106	5446	tags=48%, list=35%, signal=31%	ENSG00000204713/ENSG00000277632/ENSG00000138617/ENSG00000120948/ENSG00000138385/ENSG00000110080/ENSG00000119401/ENSG00000088298/ENSG00000138795/ENSG00000178685/ENSG00000174720/ENSG00000112893/ENSG00000136807/ENSG00000131446/ENSG00000069275/ENSG00000011304/ENSG00000142089/ENSG00000232119/ENSG00000060069/ENSG00000100603/ENSG00000158773/ENSG00000157350/ENSG00000135829/ENSG00000141429/ENSG00000106263/ENSG00000127616/ENSG00000175390/ENSG00000137947/ENSG00000113712/ENSG00000171206/ENSG00000057663/ENSG00000139546/ENSG00000271503/ENSG00000100353/ENSG00000114902/ENSG00000130811/ENSG00000126457/ENSG00000132376/ENSG00000099956/ENSG00000165916/ENSG00000132109/ENSG00000197111/ENSG00000137709/ENSG00000105723
Regulation of chemotaxis	Regulation of chemotaxis	Regulation of chemotaxis	113	-0.287176	-1.44299	0.018931	0.07091	0.0492592	5845	tags=48%, list=37%, signal=30%	ENSG00000035720/ENSG00000197635/ENSG00000151490/ENSG00000137285/ENSG00000174574/ENSG00000112486/ENSG00000169855/ENSG00000138623/ENSG00000277632/ENSG00000107175/ENSG00000113721/ENSG00000166086/ENSG00000103496/ENSG00000270136/ENSG00000185033/ENSG00000168758/ENSG00000106211/ENSG00000121966/ENSG00000019582/ENSG00000179218/ENSG00000100600/ENSG00000149658/ENSG00000092421/ENSG00000117115/ENSG00000189403/ENSG00000148400/ENSG00000078401/ENSG00000125245/ENSG00000130830/ENSG00000126353/ENSG00000120899/ENSG00000213654/ENSG00000158747/ENSG00000135622/ENSG00000120129/ENSG00000169245/ENSG00000187764/ENSG00000101557/ENSG00000205542/ENSG00000119630/ENSG00000128340/ENSG00000271503/ENSG00000153310/ENSG00000020181/ENSG00000105287/ENSG00000105329/ENSG00000102882/ENSG00000123338/ENSG00000181284/ENSG00000099977/ENSG00000108561/ENSG00000136238/ENSG00000100599/ENSG00000196189
Positive regulation of cell cycle g2 m phase transition	Positive regulation of cell cycle g2 m phase transition	Positive regulation of cell cycle g2 m phase transition	27	-0.45245	-1.68066	0.0190243	0.0711713	0.0494408	4251	tags=52%, list=27%, signal=38%	ENSG00000181163/ENSG00000143476/ENSG00000158402/ENSG00000142192/ENSG00000164045/ENSG00000169375/ENSG00000134057/ENSG00000167325/ENSG00000110092/ENSG00000108384/ENSG00000101224/ENSG00000135446/ENSG00000179051/ENSG00000103769
Rna stabilization	Rna stabilization	Rna stabilization	50	-0.365214	-1.5483	0.0190443	0.0711713	0.0494408	4094	tags=42%, list=26%, signal=31%	ENSG00000130826/ENSG00000151014/ENSG00000162889/ENSG00000138668/ENSG00000172936/ENSG00000263528/ENSG00000056972/ENSG00000135829/ENSG00000054118/ENSG00000270647/ENSG00000177733/ENSG00000112062/ENSG00000065978/ENSG00000101412/ENSG00000172239/ENSG00000182872/ENSG00000092199/ENSG00000066044/ENSG00000164902/ENSG00000121766/ENSG00000140694
Positive regulation of lymphocyte differentiation	Positive regulation of lymphocyte differentiation	Positive regulation of lymphocyte differentiation	80	-0.306648	-1.44211	0.0191308	0.0713314	0.049552	1871	tags=21%, list=12%, signal=19%	ENSG00000162594/ENSG00000065000/ENSG00000110497/ENSG00000114013/ENSG00000168918/ENSG00000132842/ENSG00000123338/ENSG00000020633/ENSG00000175467/ENSG00000131759/ENSG00000125657/ENSG00000185338/ENSG00000067560/ENSG00000122122/ENSG00000196419/ENSG00000124766/ENSG00000196839
Protein acylation	Protein acylation	Protein acylation	215	-0.241261	-1.32811	0.0191167	0.0713314	0.049552	3767	tags=30%, list=24%, signal=23%	ENSG00000133794/ENSG00000113811/ENSG00000276234/ENSG00000102312/ENSG00000138032/ENSG00000136518/ENSG00000136448/ENSG00000101189/ENSG00000158321/ENSG00000087152/ENSG00000163875/ENSG00000169375/ENSG00000160446/ENSG00000150907/ENSG00000159692/ENSG00000172534/ENSG00000166848/ENSG00000149554/ENSG00000120533/ENSG00000183207/ENSG00000175792/ENSG00000136247/ENSG00000166164/ENSG00000196843/ENSG00000140632/ENSG00000196363/ENSG00000119689/ENSG00000162302/ENSG00000163346/ENSG00000102974/ENSG00000104872/ENSG00000102030/ENSG00000125538/ENSG00000137947/ENSG00000057663/ENSG00000130382/ENSG00000171148/ENSG00000128708/ENSG00000163812/ENSG00000106290/ENSG00000102882/ENSG00000204463/ENSG00000136504/ENSG00000172977/ENSG00000108840/ENSG00000137133/ENSG00000149474/ENSG00000099956/ENSG00000105953/ENSG00000171307/ENSG00000163348/ENSG00000187778/ENSG00000008838/ENSG00000135441/ENSG00000066136/ENSG00000120656/ENSG00000116288/ENSG00000137486/ENSG00000166337/ENSG00000185787/ENSG00000075624/ENSG00000124766/ENSG00000102221/ENSG00000163159/ENSG00000153786
T cell cytokine production	T cell cytokine production	T cell cytokine production	26	-0.458422	-1.66289	0.0191663	0.0713825	0.0495874	3220	tags=42%, list=20%, signal=34%	ENSG00000115594/ENSG00000186818/ENSG00000010704/ENSG00000067606/ENSG00000196843/ENSG00000166710/ENSG00000125538/ENSG00000028137/ENSG00000110651/ENSG00000122122/ENSG00000073861
Regulation of atp dependent activity	Regulation of atp dependent activity	Regulation of atp dependent activity	54	-0.347941	-1.49492	0.0192201	0.0715012	0.0496699	5607	tags=59%, list=36%, signal=38%	ENSG00000095002/ENSG00000144401/ENSG00000198467/ENSG00000276043/ENSG00000145736/ENSG00000153187/ENSG00000140416/ENSG00000135924/ENSG00000034713/ENSG00000115970/ENSG00000104852/ENSG00000079805/ENSG00000143153/ENSG00000180694/ENSG00000155463/ENSG00000116062/ENSG00000069849/ENSG00000135829/ENSG00000106028/ENSG00000113318/ENSG00000137731/ENSG00000073111/ENSG00000141510/ENSG00000160679/ENSG00000213551/ENSG00000170364/ENSG00000116030/ENSG00000070087/ENSG00000132002/ENSG00000100591/ENSG00000108179/ENSG00000108518
Morphogenesis of a polarized epithelium	Morphogenesis of a polarized epithelium	Morphogenesis of a polarized epithelium	61	-0.33077	-1.47999	0.0193102	0.071755	0.0498462	2304	tags=25%, list=15%, signal=21%	ENSG00000010361/ENSG00000105559/ENSG00000112655/ENSG00000184009/ENSG00000109062/ENSG00000076826/ENSG00000148219/ENSG00000053747/ENSG00000147065/ENSG00000067560/ENSG00000136238/ENSG00000071127/ENSG00000075624/ENSG00000070831/ENSG00000153786
Exit from mitosis	Exit from mitosis	Exit from mitosis	27	-0.451971	-1.67888	0.0193937	0.0719019	0.0499483	3660	tags=48%, list=23%, signal=37%	ENSG00000060069/ENSG00000108819/ENSG00000086827/ENSG00000151491/ENSG00000094880/ENSG00000146670/ENSG00000215021/ENSG00000147457/ENSG00000108106/ENSG00000130724/ENSG00000124688/ENSG00000101421/ENSG00000175063
Negative regulation of proteasomal ubiquitin dependent protein catabolic process	Negative regulation of proteasomal ubiquitin dependent protein catabolic process	Negative regulation of proteasomal ubiquitin dependent protein catabolic process	31	-0.433049	-1.63402	0.0193803	0.0719019	0.0499483	5293	tags=52%, list=34%, signal=34%	ENSG00000105373/ENSG00000142676/ENSG00000104969/ENSG00000168078/ENSG00000198171/ENSG00000102921/ENSG00000010704/ENSG00000166170/ENSG00000101557/ENSG00000123159/ENSG00000158941/ENSG00000146872/ENSG00000204463/ENSG00000162191/ENSG00000116288/ENSG00000096384
Neutrophil chemotaxis	Neutrophil chemotaxis	Neutrophil chemotaxis	46	-0.367084	-1.51113	0.0195052	0.0722333	0.0501785	4322	tags=52%, list=27%, signal=38%	ENSG00000166086/ENSG00000186111/ENSG00000166794/ENSG00000131981/ENSG00000019582/ENSG00000171608/ENSG00000276085/ENSG00000172270/ENSG00000078401/ENSG00000107862/ENSG00000130830/ENSG00000126353/ENSG00000217555/ENSG00000169245/ENSG00000160593/ENSG00000160255/ENSG00000125538/ENSG00000128340/ENSG00000271503/ENSG00000123338/ENSG00000196262/ENSG00000108561/ENSG00000136238/ENSG00000141968
Ruffle organization	Ruffle organization	Ruffle organization	45	-0.371687	-1.52953	0.0195939	0.0724796	0.0503496	3435	tags=36%, list=22%, signal=28%	ENSG00000079691/ENSG00000126353/ENSG00000273749/ENSG00000151491/ENSG00000174775/ENSG00000225190/ENSG00000070087/ENSG00000108798/ENSG00000110880/ENSG00000179051/ENSG00000132376/ENSG00000177105/ENSG00000136279/ENSG00000173546/ENSG00000136238/ENSG00000108518
Mrna cis splicing via spliceosome	Mrna cis splicing via spliceosome	Mrna cis splicing via spliceosome	22	-0.463334	-1.6089	0.0198169	0.0732217	0.0508651	1032	tags=32%, list=7%, signal=30%	ENSG00000175467/ENSG00000124562/ENSG00000086589/ENSG00000174243/ENSG00000110063/ENSG00000084463/ENSG00000099995
Dna templated transcription elongation	Dna templated transcription elongation	Dna templated transcription elongation	74	-0.31485	-1.46216	0.0199341	0.0735717	0.0511083	4639	tags=45%, list=29%, signal=32%	ENSG00000174720/ENSG00000129518/ENSG00000092201/ENSG00000136807/ENSG00000130706/ENSG00000105258/ENSG00000205581/ENSG00000060069/ENSG00000109111/ENSG00000196235/ENSG00000188342/ENSG00000145088/ENSG00000130165/ENSG00000213246/ENSG00000120533/ENSG00000188986/ENSG00000103363/ENSG00000104884/ENSG00000168036/ENSG00000112130/ENSG00000140395/ENSG00000090061/ENSG00000183684/ENSG00000101158/ENSG00000272047/ENSG00000123297/ENSG00000158941/ENSG00000136504/ENSG00000102241/ENSG00000204356/ENSG00000125651/ENSG00000006712/ENSG00000100296
Negative regulation of ubiquitin dependent protein catabolic process	Negative regulation of ubiquitin dependent protein catabolic process	Negative regulation of ubiquitin dependent protein catabolic process	43	-0.381325	-1.54213	0.0201378	0.074156	0.0515141	5661	tags=56%, list=36%, signal=36%	ENSG00000273841/ENSG00000080815/ENSG00000101266/ENSG00000140464/ENSG00000105373/ENSG00000142676/ENSG00000104969/ENSG00000168078/ENSG00000171863/ENSG00000198171/ENSG00000102921/ENSG00000125691/ENSG00000010704/ENSG00000107882/ENSG00000166170/ENSG00000101557/ENSG00000115539/ENSG00000123159/ENSG00000158941/ENSG00000146872/ENSG00000204463/ENSG00000162191/ENSG00000116288/ENSG00000096384
Multi multicellular organism process	Multi multicellular organism process	Multi multicellular organism process	108	-0.287068	-1.43	0.0201281	0.074156	0.0515141	5310	tags=44%, list=34%, signal=30%	ENSG00000133895/ENSG00000063176/ENSG00000107014/ENSG00000111424/ENSG00000086062/ENSG00000135919/ENSG00000108405/ENSG00000102316/ENSG00000164442/ENSG00000025800/ENSG00000163041/ENSG00000161638/ENSG00000165672/ENSG00000187266/ENSG00000175592/ENSG00000179218/ENSG00000163453/ENSG00000158796/ENSG00000172270/ENSG00000078401/ENSG00000063245/ENSG00000113494/ENSG00000117394/ENSG00000171223/ENSG00000057657/ENSG00000248329/ENSG00000071626/ENSG00000057757/ENSG00000140465/ENSG00000128335/ENSG00000130726/ENSG00000102265/ENSG00000119630/ENSG00000125538/ENSG00000132475/ENSG00000111012/ENSG00000114491/ENSG00000186792/ENSG00000111348/ENSG00000160714/ENSG00000131759/ENSG00000175567/ENSG00000142168/ENSG00000004478/ENSG00000180549/ENSG00000077721/ENSG00000108561/ENSG00000142208
Fibroblast migration	Fibroblast migration	Fibroblast migration	37	-0.410481	-1.6249	0.0202227	0.074385	0.0516732	5043	tags=51%, list=32%, signal=35%	ENSG00000140464/ENSG00000089820/ENSG00000146535/ENSG00000181751/ENSG00000107438/ENSG00000188603/ENSG00000119185/ENSG00000092871/ENSG00000166224/ENSG00000068001/ENSG00000107796/ENSG00000110880/ENSG00000105329/ENSG00000179051/ENSG00000166333/ENSG00000142208/ENSG00000116586/ENSG00000136238/ENSG00000149480
Negative regulation of transporter activity	Negative regulation of transporter activity	Negative regulation of transporter activity	41	-0.38863	-1.56606	0.0203101	0.0746225	0.0518382	2397	tags=32%, list=15%, signal=27%	ENSG00000148834/ENSG00000116030/ENSG00000198668/ENSG00000109062/ENSG00000088832/ENSG00000143933/ENSG00000049759/ENSG00000069966/ENSG00000108179/ENSG00000198373/ENSG00000108953/ENSG00000075142/ENSG00000160014
Ncrna transcription	Ncrna transcription	Ncrna transcription	53	-0.361213	-1.54765	0.0205079	0.0752646	0.0522842	5293	tags=62%, list=34%, signal=41%	ENSG00000105373/ENSG00000118985/ENSG00000134058/ENSG00000166478/ENSG00000115053/ENSG00000105656/ENSG00000132024/ENSG00000115750/ENSG00000174720/ENSG00000177700/ENSG00000070814/ENSG00000158796/ENSG00000117877/ENSG00000214274/ENSG00000106723/ENSG00000104976/ENSG00000166986/ENSG00000130935/ENSG00000127080/ENSG00000141510/ENSG00000127616/ENSG00000136045/ENSG00000148308/ENSG00000155115/ENSG00000107833/ENSG00000146834/ENSG00000115207/ENSG00000104872/ENSG00000077235/ENSG00000174446/ENSG00000122034/ENSG00000113648/ENSG00000099956
Response to insulin	Response to insulin	Response to insulin	178	-0.245967	-1.32556	0.02056	0.0753714	0.0523584	4377	tags=33%, list=28%, signal=24%	ENSG00000084733/ENSG00000160685/ENSG00000131871/ENSG00000069275/ENSG00000198931/ENSG00000136856/ENSG00000197879/ENSG00000142784/ENSG00000148730/ENSG00000121691/ENSG00000170027/ENSG00000100889/ENSG00000105647/ENSG00000120738/ENSG00000169895/ENSG00000138796/ENSG00000117394/ENSG00000273749/ENSG00000114650/ENSG00000166986/ENSG00000158773/ENSG00000100344/ENSG00000150907/ENSG00000005882/ENSG00000067606/ENSG00000149639/ENSG00000139687/ENSG00000276293/ENSG00000130766/ENSG00000112576/ENSG00000125538/ENSG00000138030/ENSG00000134243/ENSG00000112062/ENSG00000242372/ENSG00000196396/ENSG00000124160/ENSG00000117461/ENSG00000184557/ENSG00000167461/ENSG00000163932/ENSG00000135446/ENSG00000177885/ENSG00000132376/ENSG00000108840/ENSG00000175567/ENSG00000180549/ENSG00000084754/ENSG00000185338/ENSG00000120053/ENSG00000166908/ENSG00000142208/ENSG00000132670/ENSG00000143799/ENSG00000105723/ENSG00000067225/ENSG00000153786/ENSG00000114353/ENSG00000159346
Metal ion homeostasis	Metal ion homeostasis	Metal ion homeostasis	340	-0.21693	-1.27355	0.0205879	0.0753889	0.0523706	4558	tags=34%, list=29%, signal=25%	ENSG00000156381/ENSG00000171522/ENSG00000179364/ENSG00000116016/ENSG00000017260/ENSG00000188603/ENSG00000102879/ENSG00000101017/ENSG00000051382/ENSG00000112473/ENSG00000147804/ENSG00000115970/ENSG00000121966/ENSG00000175701/ENSG00000101997/ENSG00000182162/ENSG00000179218/ENSG00000163399/ENSG00000143153/ENSG00000125148/ENSG00000090674/ENSG00000068001/ENSG00000136003/ENSG00000180694/ENSG00000142192/ENSG00000189403/ENSG00000122779/ENSG00000113811/ENSG00000078401/ENSG00000136868/ENSG00000168924/ENSG00000125245/ENSG00000131943/ENSG00000162430/ENSG00000108010/ENSG00000131504/ENSG00000126353/ENSG00000120899/ENSG00000125247/ENSG00000092051/ENSG00000047457/ENSG00000178719/ENSG00000010810/ENSG00000010704/ENSG00000069849/ENSG00000162144/ENSG00000074370/ENSG00000169245/ENSG00000030110/ENSG00000169627/ENSG00000198843/ENSG00000071553/ENSG00000198947/ENSG00000166710/ENSG00000148834/ENSG00000133065/ENSG00000068724/ENSG00000005059/ENSG00000132305/ENSG00000087086/ENSG00000127533/ENSG00000121764/ENSG00000183336/ENSG00000165283/ENSG00000057663/ENSG00000125910/ENSG00000167323/ENSG00000198668/ENSG00000187713/ENSG00000271503/ENSG00000128271/ENSG00000111012/ENSG00000086232/ENSG00000141385/ENSG00000065000/ENSG00000214253/ENSG00000162972/ENSG00000186810/ENSG00000136425/ENSG00000157837/ENSG00000244045/ENSG00000132842/ENSG00000143183/ENSG00000151348/ENSG00000181104/ENSG00000107745/ENSG00000088832/ENSG00000138698/ENSG00000087088/ENSG00000159720/ENSG00000165060/ENSG00000173163/ENSG00000167996/ENSG00000142168/ENSG00000187688/ENSG00000143761/ENSG00000156113/ENSG00000100379/ENSG00000143933/ENSG00000177455/ENSG00000240230/ENSG00000139644/ENSG00000049759/ENSG00000060558/ENSG00000103415/ENSG00000164885/ENSG00000177556/ENSG00000108953/ENSG00000072062/ENSG00000185825/ENSG00000125648/ENSG00000075142/ENSG00000114353/ENSG00000197043/ENSG00000160014
Isoprenoid biosynthetic process	Isoprenoid biosynthetic process	Isoprenoid biosynthetic process	19	-0.501432	-1.67256	0.0206536	0.0754605	0.0524204	2577	tags=37%, list=16%, signal=31%	ENSG00000140465/ENSG00000117682/ENSG00000128039/ENSG00000160752/ENSG00000173085/ENSG00000163344/ENSG00000164494
Negative regulation of rna catabolic process	Negative regulation of rna catabolic process	Negative regulation of rna catabolic process	59	-0.34935	-1.54097	0.020641	0.0754605	0.0524204	4094	tags=41%, list=26%, signal=30%	ENSG00000130826/ENSG00000151014/ENSG00000162889/ENSG00000138668/ENSG00000197451/ENSG00000172936/ENSG00000263528/ENSG00000056972/ENSG00000135829/ENSG00000054118/ENSG00000270647/ENSG00000119705/ENSG00000177733/ENSG00000112062/ENSG00000065978/ENSG00000101412/ENSG00000172239/ENSG00000182872/ENSG00000119720/ENSG00000092199/ENSG00000066044/ENSG00000164902/ENSG00000121766/ENSG00000140694
Regulation of cell morphogenesis	Regulation of cell morphogenesis	Regulation of cell morphogenesis	206	-0.239107	-1.306	0.0206768	0.0754611	0.0524207	3607	tags=29%, list=23%, signal=23%	ENSG00000139725/ENSG00000158769/ENSG00000131504/ENSG00000023902/ENSG00000079691/ENSG00000120899/ENSG00000273749/ENSG00000124772/ENSG00000196576/ENSG00000168421/ENSG00000072518/ENSG00000149798/ENSG00000151491/ENSG00000010810/ENSG00000138771/ENSG00000176438/ENSG00000147010/ENSG00000153774/ENSG00000174989/ENSG00000185043/ENSG00000167657/ENSG00000187678/ENSG00000141576/ENSG00000155366/ENSG00000160007/ENSG00000184349/ENSG00000149925/ENSG00000187764/ENSG00000172602/ENSG00000130402/ENSG00000160255/ENSG00000148468/ENSG00000147130/ENSG00000128340/ENSG00000127084/ENSG00000188677/ENSG00000109062/ENSG00000179604/ENSG00000137825/ENSG00000110880/ENSG00000100345/ENSG00000117228/ENSG00000118680/ENSG00000179051/ENSG00000147065/ENSG00000177105/ENSG00000136279/ENSG00000067560/ENSG00000049759/ENSG00000108561/ENSG00000166333/ENSG00000090432/ENSG00000136238/ENSG00000172757/ENSG00000071127/ENSG00000196924/ENSG00000196189/ENSG00000070831/ENSG00000077549/ENSG00000163466
Endocytic recycling	Endocytic recycling	Endocytic recycling	64	-0.333116	-1.49683	0.0208016	0.0758319	0.0526784	2542	tags=25%, list=16%, signal=21%	ENSG00000071553/ENSG00000103544/ENSG00000119522/ENSG00000175220/ENSG00000069329/ENSG00000112335/ENSG00000103966/ENSG00000167461/ENSG00000100139/ENSG00000147164/ENSG00000141252/ENSG00000103769/ENSG00000115234/ENSG00000159210/ENSG00000075785/ENSG00000032389
Regulation of t cell mediated immunity	Regulation of t cell mediated immunity	Regulation of t cell mediated immunity	62	-0.340438	-1.52326	0.0209419	0.076196	0.0529312	4466	tags=42%, list=28%, signal=30%	ENSG00000072694/ENSG00000129465/ENSG00000204632/ENSG00000107758/ENSG00000206503/ENSG00000189403/ENSG00000115594/ENSG00000206341/ENSG00000234745/ENSG00000186818/ENSG00000010704/ENSG00000067606/ENSG00000196843/ENSG00000166710/ENSG00000125538/ENSG00000162594/ENSG00000153310/ENSG00000144381/ENSG00000123338/ENSG00000028137/ENSG00000073008/ENSG00000015285/ENSG00000180549/ENSG00000110651/ENSG00000122122/ENSG00000073861
Positive regulation of cell adhesion	Positive regulation of cell adhesion	Positive regulation of cell adhesion	286	-0.22622	-1.2873	0.0209481	0.076196	0.0529312	5266	tags=37%, list=33%, signal=25%	ENSG00000149273/ENSG00000168743/ENSG00000140416/ENSG00000096996/ENSG00000160223/ENSG00000097007/ENSG00000185624/ENSG00000101665/ENSG00000110080/ENSG00000173402/ENSG00000103496/ENSG00000100219/ENSG00000104951/ENSG00000138795/ENSG00000197122/ENSG00000111679/ENSG00000162692/ENSG00000169756/ENSG00000164442/ENSG00000104998/ENSG00000169499/ENSG00000161638/ENSG00000151651/ENSG00000102879/ENSG00000119185/ENSG00000092929/ENSG00000160685/ENSG00000204632/ENSG00000184216/ENSG00000143507/ENSG00000019582/ENSG00000108175/ENSG00000179218/ENSG00000206503/ENSG00000079805/ENSG00000126458/ENSG00000107738/ENSG00000189403/ENSG00000113811/ENSG00000068323/ENSG00000120694/ENSG00000002330/ENSG00000158769/ENSG00000079691/ENSG00000126353/ENSG00000120899/ENSG00000168421/ENSG00000104522/ENSG00000198805/ENSG00000186818/ENSG00000071051/ENSG00000010810/ENSG00000105810/ENSG00000185043/ENSG00000067606/ENSG00000166710/ENSG00000100097/ENSG00000160255/ENSG00000011422/ENSG00000213465/ENSG00000090776/ENSG00000125538/ENSG00000162594/ENSG00000271503/ENSG00000153310/ENSG00000105287/ENSG00000137312/ENSG00000065000/ENSG00000110497/ENSG00000144381/ENSG00000114013/ENSG00000135517/ENSG00000103653/ENSG00000132842/ENSG00000123338/ENSG00000125726/ENSG00000181284/ENSG00000020633/ENSG00000175467/ENSG00000131759/ENSG00000105122/ENSG00000148484/ENSG00000180549/ENSG00000125657/ENSG00000146904/ENSG00000103490/ENSG00000075945/ENSG00000110651/ENSG00000185338/ENSG00000067560/ENSG00000108561/ENSG00000166333/ENSG00000004142/ENSG00000107742/ENSG00000142208/ENSG00000141293/ENSG00000122122/ENSG00000071054/ENSG00000136238/ENSG00000141968/ENSG00000132589/ENSG00000196924/ENSG00000124766/ENSG00000196839/ENSG00000070831/ENSG00000163466
Dna catabolic process endonucleolytic	Dna catabolic process endonucleolytic	Dna catabolic process endonucleolytic	19	-0.499285	-1.6654	0.0210007	0.0763025	0.0530052	2300	tags=42%, list=15%, signal=36%	ENSG00000160049/ENSG00000105612/ENSG00000148300/ENSG00000170364/ENSG00000134452/ENSG00000156709/ENSG00000087088/ENSG00000100823
Trna 5 end processing	Trna 5 end processing	Trna 5 end processing	16	-0.546645	-1.70504	0.0211114	0.0766194	0.0532254	4153	tags=81%, list=26%, signal=60%	ENSG00000174173/ENSG00000163684/ENSG00000152464/ENSG00000138385/ENSG00000100890/ENSG00000172336/ENSG00000148688/ENSG00000167272/ENSG00000113272/ENSG00000104356/ENSG00000124787/ENSG00000072506/ENSG00000105171
Positive regulation of protein targeting to membrane	Positive regulation of protein targeting to membrane	Positive regulation of protein targeting to membrane	22	-0.460148	-1.59784	0.0212451	0.0770193	0.0535032	4773	tags=55%, list=30%, signal=38%	ENSG00000105221/ENSG00000119185/ENSG00000177427/ENSG00000197879/ENSG00000010810/ENSG00000185043/ENSG00000168958/ENSG00000160255/ENSG00000174775/ENSG00000214253/ENSG00000187446/ENSG00000164885
Positive regulation of response to biotic stimulus	Positive regulation of response to biotic stimulus	Positive regulation of response to biotic stimulus	122	-0.274454	-1.39434	0.0213634	0.0773626	0.0537417	4840	tags=34%, list=31%, signal=23%	ENSG00000197122/ENSG00000247315/ENSG00000120280/ENSG00000280987/ENSG00000112799/ENSG00000164430/ENSG00000151651/ENSG00000168495/ENSG00000204632/ENSG00000273820/ENSG00000089692/ENSG00000138942/ENSG00000189403/ENSG00000132664/ENSG00000184584/ENSG00000164104/ENSG00000169375/ENSG00000078140/ENSG00000010810/ENSG00000263528/ENSG00000135829/ENSG00000239306/ENSG00000111961/ENSG00000123609/ENSG00000154451/ENSG00000080824/ENSG00000079246/ENSG00000185896/ENSG00000121390/ENSG00000138794/ENSG00000271503/ENSG00000144381/ENSG00000068079/ENSG00000102103/ENSG00000073008/ENSG00000103490/ENSG00000186141/ENSG00000141968/ENSG00000196419/ENSG00000147140/ENSG00000149269
Pyrimidine ribonucleotide biosynthetic process	Pyrimidine ribonucleotide biosynthetic process	Pyrimidine ribonucleotide biosynthetic process	17	-0.511301	-1.61875	0.0214954	0.0777544	0.0540138	6287	tags=76%, list=40%, signal=46%	ENSG00000103202/ENSG00000094841/ENSG00000162368/ENSG00000143156/ENSG00000047230/ENSG00000084774/ENSG00000130717/ENSG00000143179/ENSG00000171793/ENSG00000172113/ENSG00000114491/ENSG00000243678/ENSG00000239672
Negative regulation of nucleocytoplasmic transport	Negative regulation of nucleocytoplasmic transport	Negative regulation of nucleocytoplasmic transport	18	-0.511927	-1.67147	0.0215422	0.0778375	0.0540716	2926	tags=44%, list=19%, signal=36%	ENSG00000107882/ENSG00000116030/ENSG00000136810/ENSG00000100401/ENSG00000168734/ENSG00000187446/ENSG00000164885/ENSG00000116288
Regulation of cell shape	Regulation of cell shape	Regulation of cell shape	104	-0.283058	-1.39465	0.0217524	0.0784239	0.0544789	3607	tags=36%, list=23%, signal=28%	ENSG00000139725/ENSG00000158769/ENSG00000131504/ENSG00000023902/ENSG00000120899/ENSG00000273749/ENSG00000196576/ENSG00000168421/ENSG00000072518/ENSG00000149798/ENSG00000151491/ENSG00000010810/ENSG00000138771/ENSG00000176438/ENSG00000147010/ENSG00000153774/ENSG00000167657/ENSG00000155366/ENSG00000160007/ENSG00000149925/ENSG00000187764/ENSG00000172602/ENSG00000160255/ENSG00000148468/ENSG00000128340/ENSG00000127084/ENSG00000188677/ENSG00000109062/ENSG00000179604/ENSG00000100345/ENSG00000118680/ENSG00000147065/ENSG00000177105/ENSG00000067560/ENSG00000136238/ENSG00000071127/ENSG00000196189
Lipid homeostasis	Lipid homeostasis	Lipid homeostasis	94	-0.285845	-1.38017	0.0217305	0.0784239	0.0544789	4191	tags=38%, list=27%, signal=28%	ENSG00000115970/ENSG00000005471/ENSG00000175701/ENSG00000148248/ENSG00000025434/ENSG00000115310/ENSG00000110047/ENSG00000107331/ENSG00000057252/ENSG00000063761/ENSG00000127220/ENSG00000138823/ENSG00000158773/ENSG00000011198/ENSG00000161533/ENSG00000100344/ENSG00000204444/ENSG00000006757/ENSG00000160179/ENSG00000130766/ENSG00000121769/ENSG00000167695/ENSG00000087008/ENSG00000166189/ENSG00000062282/ENSG00000187838/ENSG00000149357/ENSG00000101986/ENSG00000125970/ENSG00000110442/ENSG00000109919/ENSG00000120053/ENSG00000123353/ENSG00000144452/ENSG00000153093/ENSG00000172057
Nucleosome assembly	Nucleosome assembly	Nucleosome assembly	65	-0.333794	-1.51719	0.0219774	0.0791476	0.0549817	4688	tags=48%, list=30%, signal=34%	ENSG00000122390/ENSG00000163041/ENSG00000104147/ENSG00000119335/ENSG00000159055/ENSG00000181163/ENSG00000153147/ENSG00000187189/ENSG00000132780/ENSG00000136938/ENSG00000177432/ENSG00000164104/ENSG00000187837/ENSG00000188486/ENSG00000073111/ENSG00000158373/ENSG00000105011/ENSG00000185420/ENSG00000105447/ENSG00000124635/ENSG00000213551/ENSG00000132475/ENSG00000197903/ENSG00000075856/ENSG00000167670/ENSG00000276180/ENSG00000159259/ENSG00000203760/ENSG00000113648/ENSG00000204209/ENSG00000205531
Positive regulation of actin filament polymerization	Positive regulation of actin filament polymerization	Positive regulation of actin filament polymerization	36	-0.420149	-1.65382	0.0222286	0.0797137	0.0553749	3442	tags=42%, list=22%, signal=33%	ENSG00000167965/ENSG00000079691/ENSG00000126353/ENSG00000120899/ENSG00000149798/ENSG00000071051/ENSG00000070087/ENSG00000179604/ENSG00000123338/ENSG00000177885/ENSG00000103490/ENSG00000067560/ENSG00000125753/ENSG00000108518/ENSG00000163466
Regulation of oxidative phosphorylation	Regulation of oxidative phosphorylation	Regulation of oxidative phosphorylation	17	-0.508345	-1.60939	0.0221832	0.0797137	0.0553749	2920	tags=47%, list=19%, signal=38%	ENSG00000137288/ENSG00000182199/ENSG00000165280/ENSG00000101986/ENSG00000067560/ENSG00000112695/ENSG00000108179/ENSG00000125648
Negative regulation of proteasomal protein catabolic process	Negative regulation of proteasomal protein catabolic process	Negative regulation of proteasomal protein catabolic process	40	-0.399643	-1.60181	0.0222171	0.0797137	0.0553749	3001	tags=50%, list=19%, signal=41%	ENSG00000105373/ENSG00000142676/ENSG00000034713/ENSG00000104969/ENSG00000168078/ENSG00000198171/ENSG00000102921/ENSG00000010704/ENSG00000166170/ENSG00000101557/ENSG00000148218/ENSG00000172046/ENSG00000123159/ENSG00000158941/ENSG00000146872/ENSG00000204463/ENSG00000162191/ENSG00000116288/ENSG00000096384/ENSG00000125818
Response to oxygen levels	Response to oxygen levels	Response to oxygen levels	213	-0.235815	-1.29727	0.0222321	0.0797137	0.0553749	5200	tags=42%, list=33%, signal=28%	ENSG00000177674/ENSG00000113721/ENSG00000185624/ENSG00000112096/ENSG00000136710/ENSG00000129993/ENSG00000123154/ENSG00000101337/ENSG00000197122/ENSG00000090020/ENSG00000104419/ENSG00000196365/ENSG00000162692/ENSG00000068903/ENSG00000204397/ENSG00000164442/ENSG00000151651/ENSG00000107438/ENSG00000165272/ENSG00000119772/ENSG00000116016/ENSG00000114023/ENSG00000051382/ENSG00000184216/ENSG00000136856/ENSG00000121966/ENSG00000145386/ENSG00000196591/ENSG00000143153/ENSG00000121691/ENSG00000184470/ENSG00000214274/ENSG00000148400/ENSG00000078401/ENSG00000120738/ENSG00000002330/ENSG00000198786/ENSG00000112759/ENSG00000091542/ENSG00000120899/ENSG00000117394/ENSG00000114650/ENSG00000070501/ENSG00000129521/ENSG00000158773/ENSG00000160789/ENSG00000168209/ENSG00000150907/ENSG00000141510/ENSG00000102144/ENSG00000140465/ENSG00000071553/ENSG00000112658/ENSG00000127445/ENSG00000130402/ENSG00000148218/ENSG00000119630/ENSG00000129474/ENSG00000156709/ENSG00000069509/ENSG00000239900/ENSG00000103266/ENSG00000101412/ENSG00000215021/ENSG00000172046/ENSG00000244045/ENSG00000101945/ENSG00000106153/ENSG00000074800/ENSG00000198886/ENSG00000198899/ENSG00000166135/ENSG00000159720/ENSG00000100348/ENSG00000175567/ENSG00000156113/ENSG00000139644/ENSG00000122861/ENSG00000067560/ENSG00000083444/ENSG00000126581/ENSG00000103415/ENSG00000142208/ENSG00000167315/ENSG00000073050/ENSG00000197548/ENSG00000145936/ENSG00000196839/ENSG00000158864
Striated muscle cell differentiation	Striated muscle cell differentiation	Striated muscle cell differentiation	132	-0.268847	-1.37798	0.0223035	0.0798821	0.0554919	4447	tags=36%, list=28%, signal=26%	ENSG00000154556/ENSG00000130513/ENSG00000159200/ENSG00000175701/ENSG00000179218/ENSG00000163110/ENSG00000143119/ENSG00000110047/ENSG00000133392/ENSG00000148400/ENSG00000078401/ENSG00000060069/ENSG00000147439/ENSG00000162430/ENSG00000023902/ENSG00000160789/ENSG00000129484/ENSG00000169245/ENSG00000115884/ENSG00000139687/ENSG00000116128/ENSG00000112658/ENSG00000107779/ENSG00000185420/ENSG00000057663/ENSG00000141480/ENSG00000177731/ENSG00000134243/ENSG00000112062/ENSG00000065978/ENSG00000184009/ENSG00000198796/ENSG00000137312/ENSG00000105329/ENSG00000233276/ENSG00000100345/ENSG00000163069/ENSG00000171720/ENSG00000134775/ENSG00000131759/ENSG00000108840/ENSG00000110651/ENSG00000115641/ENSG00000142208/ENSG00000160211/ENSG00000071127/ENSG00000105723/ENSG00000159176
Long chain fatty acid metabolic process	Long chain fatty acid metabolic process	Long chain fatty acid metabolic process	63	-0.334698	-1.49839	0.0223528	0.0799712	0.0555538	5138	tags=49%, list=33%, signal=33%	ENSG00000167114/ENSG00000148334/ENSG00000140284/ENSG00000159228/ENSG00000134824/ENSG00000138061/ENSG00000149485/ENSG00000060971/ENSG00000168765/ENSG00000117528/ENSG00000197142/ENSG00000103740/ENSG00000177646/ENSG00000101473/ENSG00000100344/ENSG00000177465/ENSG00000110090/ENSG00000140465/ENSG00000110958/ENSG00000164535/ENSG00000111863/ENSG00000233276/ENSG00000101986/ENSG00000084207/ENSG00000066322/ENSG00000100997/ENSG00000119673/ENSG00000131373/ENSG00000167468/ENSG00000157184/ENSG00000097021
Protein kinase b signaling	Protein kinase b signaling	Protein kinase b signaling	113	-0.283392	-1.42397	0.0227944	0.0814621	0.0565895	5372	tags=47%, list=34%, signal=31%	ENSG00000277632/ENSG00000164850/ENSG00000103197/ENSG00000105373/ENSG00000113070/ENSG00000173402/ENSG00000140443/ENSG00000197122/ENSG00000127946/ENSG00000068903/ENSG00000151651/ENSG00000130513/ENSG00000119185/ENSG00000101017/ENSG00000204632/ENSG00000051382/ENSG00000118046/ENSG00000115310/ENSG00000171608/ENSG00000126458/ENSG00000068001/ENSG00000074842/ENSG00000249915/ENSG00000126353/ENSG00000185043/ENSG00000103495/ENSG00000080824/ENSG00000130766/ENSG00000125538/ENSG00000141480/ENSG00000111863/ENSG00000271503/ENSG00000109062/ENSG00000117461/ENSG00000136810/ENSG00000105329/ENSG00000175634/ENSG00000170955/ENSG00000233276/ENSG00000113575/ENSG00000136158/ENSG00000132376/ENSG00000181852/ENSG00000143575/ENSG00000108561/ENSG00000166333/ENSG00000090432/ENSG00000142208/ENSG00000116288/ENSG00000174307/ENSG00000167085/ENSG00000096384/ENSG00000180353
Blastocyst development	Blastocyst development	Blastocyst development	85	-0.299409	-1.41671	0.0228749	0.0816602	0.0567271	4065	tags=36%, list=26%, signal=27%	ENSG00000115310/ENSG00000132780/ENSG00000171848/ENSG00000275410/ENSG00000100271/ENSG00000111254/ENSG00000109111/ENSG00000136518/ENSG00000147536/ENSG00000171223/ENSG00000126749/ENSG00000149554/ENSG00000163435/ENSG00000088038/ENSG00000131495/ENSG00000105011/ENSG00000112658/ENSG00000101773/ENSG00000152684/ENSG00000146223/ENSG00000112578/ENSG00000101003/ENSG00000115128/ENSG00000109917/ENSG00000116688/ENSG00000099956/ENSG00000189306/ENSG00000077721/ENSG00000013275/ENSG00000129562/ENSG00000196839
Regulation of establishment of protein localization to mitochondrion	Regulation of establishment of protein localization to mitochondrion	Regulation of establishment of protein localization to mitochondrion	42	-0.373837	-1.49896	0.0229343	0.0817831	0.0568124	3591	tags=36%, list=23%, signal=28%	ENSG00000204390/ENSG00000160087/ENSG00000136448/ENSG00000115317/ENSG00000086061/ENSG00000128340/ENSG00000163930/ENSG00000175224/ENSG00000160695/ENSG00000175193/ENSG00000143575/ENSG00000185651/ENSG00000142230/ENSG00000198258/ENSG00000105723
Cellular modified amino acid biosynthetic process	Cellular modified amino acid biosynthetic process	Cellular modified amino acid biosynthetic process	37	-0.407937	-1.61483	0.0229713	0.081826	0.0568423	4643	tags=46%, list=30%, signal=32%	ENSG00000100031/ENSG00000166165/ENSG00000106397/ENSG00000063854/ENSG00000159131/ENSG00000156471/ENSG00000143149/ENSG00000100714/ENSG00000136371/ENSG00000131979/ENSG00000120254/ENSG00000136877/ENSG00000164904/ENSG00000138363/ENSG00000116288/ENSG00000100983/ENSG00000130005
Regulation of response to cytokine stimulus	Regulation of response to cytokine stimulus	Regulation of response to cytokine stimulus	122	-0.272929	-1.3866	0.0232445	0.0826788	0.0574347	4257	tags=36%, list=27%, signal=27%	ENSG00000092871/ENSG00000184216/ENSG00000273820/ENSG00000121966/ENSG00000019582/ENSG00000174516/ENSG00000025434/ENSG00000138942/ENSG00000117115/ENSG00000078401/ENSG00000158480/ENSG00000179526/ENSG00000204389/ENSG00000101347/ENSG00000183763/ENSG00000125352/ENSG00000166484/ENSG00000198492/ENSG00000115594/ENSG00000184584/ENSG00000078140/ENSG00000263528/ENSG00000135829/ENSG00000169692/ENSG00000197885/ENSG00000104695/ENSG00000105229/ENSG00000124635/ENSG00000105401/ENSG00000198791/ENSG00000271503/ENSG00000196396/ENSG00000137752/ENSG00000115590/ENSG00000196954/ENSG00000132522/ENSG00000204310/ENSG00000168256/ENSG00000084207/ENSG00000103490/ENSG00000185338/ENSG00000104964/ENSG00000090432/ENSG00000096384
Monosaccharide metabolic process	Monosaccharide metabolic process	Monosaccharide metabolic process	186	-0.24987	-1.34105	0.0232613	0.0826788	0.0574347	2820	tags=26%, list=18%, signal=21%	ENSG00000171174/ENSG00000150907/ENSG00000172456/ENSG00000005882/ENSG00000149639/ENSG00000110090/ENSG00000141510/ENSG00000101346/ENSG00000148803/ENSG00000102144/ENSG00000115687/ENSG00000165609/ENSG00000149925/ENSG00000130766/ENSG00000148834/ENSG00000168291/ENSG00000156958/ENSG00000196363/ENSG00000169738/ENSG00000152556/ENSG00000141753/ENSG00000138030/ENSG00000104774/ENSG00000112062/ENSG00000062282/ENSG00000156515/ENSG00000141349/ENSG00000117448/ENSG00000085662/ENSG00000111640/ENSG00000067057/ENSG00000074800/ENSG00000100075/ENSG00000170266/ENSG00000132376/ENSG00000167986/ENSG00000131828/ENSG00000105220/ENSG00000103507/ENSG00000180549/ENSG00000142208/ENSG00000079739/ENSG00000160211/ENSG00000172531/ENSG00000105723/ENSG00000142657/ENSG00000111669/ENSG00000159346
Negative regulation of proteolysis involved in cellular protein catabolic process	Negative regulation of proteolysis involved in cellular protein catabolic process	Negative regulation of proteolysis involved in cellular protein catabolic process	53	-0.356977	-1.5295	0.0233355	0.0828523	0.0575552	5661	tags=53%, list=36%, signal=34%	ENSG00000273841/ENSG00000080815/ENSG00000101266/ENSG00000140464/ENSG00000105373/ENSG00000142676/ENSG00000034713/ENSG00000104969/ENSG00000168078/ENSG00000171863/ENSG00000198171/ENSG00000102921/ENSG00000125691/ENSG00000010704/ENSG00000107882/ENSG00000166170/ENSG00000101557/ENSG00000148218/ENSG00000115539/ENSG00000172046/ENSG00000123159/ENSG00000158941/ENSG00000146872/ENSG00000204463/ENSG00000162191/ENSG00000116288/ENSG00000096384/ENSG00000125818
Negative regulation of response to biotic stimulus	Negative regulation of response to biotic stimulus	Negative regulation of response to biotic stimulus	84	-0.306795	-1.45337	0.0233694	0.0828829	0.0575765	4298	tags=38%, list=27%, signal=28%	ENSG00000204632/ENSG00000143507/ENSG00000204516/ENSG00000025434/ENSG00000206503/ENSG00000138032/ENSG00000129657/ENSG00000101347/ENSG00000149476/ENSG00000198492/ENSG00000137802/ENSG00000127554/ENSG00000234745/ENSG00000182446/ENSG00000167984/ENSG00000123609/ENSG00000198746/ENSG00000057663/ENSG00000141480/ENSG00000139546/ENSG00000198791/ENSG00000173334/ENSG00000135148/ENSG00000167815/ENSG00000173456/ENSG00000132109/ENSG00000197111/ENSG00000070010/ENSG00000108561/ENSG00000196821/ENSG00000090432/ENSG00000175334
Cell cycle g2 m phase transition	Cell cycle g2 m phase transition	Cell cycle g2 m phase transition	132	-0.268166	-1.37449	0.0233981	0.0828947	0.0575847	4317	tags=42%, list=27%, signal=31%	ENSG00000116691/ENSG00000105373/ENSG00000121774/ENSG00000214517/ENSG00000058091/ENSG00000159593/ENSG00000165304/ENSG00000135090/ENSG00000148153/ENSG00000169136/ENSG00000123374/ENSG00000178999/ENSG00000254093/ENSG00000181163/ENSG00000183765/ENSG00000145386/ENSG00000205629/ENSG00000079805/ENSG00000143476/ENSG00000158402/ENSG00000142192/ENSG00000094804/ENSG00000108100/ENSG00000187866/ENSG00000092853/ENSG00000164695/ENSG00000164045/ENSG00000169375/ENSG00000258724/ENSG00000143420/ENSG00000149554/ENSG00000141510/ENSG00000134057/ENSG00000111206/ENSG00000262919/ENSG00000085840/ENSG00000167325/ENSG00000169857/ENSG00000166851/ENSG00000110092/ENSG00000198668/ENSG00000108384/ENSG00000101224/ENSG00000087586/ENSG00000157456/ENSG00000135446/ENSG00000179051/ENSG00000113648/ENSG00000103769/ENSG00000158019/ENSG00000143933/ENSG00000105393/ENSG00000132612/ENSG00000139579/ENSG00000124762/ENSG00000160014
Serine family amino acid biosynthetic process	Serine family amino acid biosynthetic process	Serine family amino acid biosynthetic process	16	-0.540426	-1.68564	0.0234385	0.0829144	0.0575984	2877	tags=31%, list=18%, signal=26%	ENSG00000146733/ENSG00000100714/ENSG00000182199/ENSG00000179918/ENSG00000086475
Regulation of cell substrate adhesion	Regulation of cell substrate adhesion	Regulation of cell substrate adhesion	127	-0.267377	-1.35697	0.0234544	0.0829144	0.0575984	3435	tags=28%, list=22%, signal=22%	ENSG00000079691/ENSG00000126353/ENSG00000120899/ENSG00000104522/ENSG00000141556/ENSG00000105810/ENSG00000185043/ENSG00000167657/ENSG00000067606/ENSG00000187678/ENSG00000184349/ENSG00000130402/ENSG00000213465/ENSG00000128340/ENSG00000184009/ENSG00000110880/ENSG00000117228/ENSG00000076826/ENSG00000179051/ENSG00000148484/ENSG00000146904/ENSG00000122861/ENSG00000067560/ENSG00000108561/ENSG00000186575/ENSG00000166333/ENSG00000004142/ENSG00000107742/ENSG00000141293/ENSG00000141376/ENSG00000071054/ENSG00000132670/ENSG00000136238/ENSG00000196924/ENSG00000070831/ENSG00000163466
Membrane docking	Membrane docking	Membrane docking	67	-0.318674	-1.44892	0.0234904	0.0829521	0.0576245	2026	tags=51%, list=13%, signal=44%	ENSG00000106089/ENSG00000121680/ENSG00000076944/ENSG00000103496/ENSG00000162692/ENSG00000135823/ENSG00000179364/ENSG00000188603/ENSG00000084733/ENSG00000115956/ENSG00000104915/ENSG00000105649/ENSG00000162236/ENSG00000136933/ENSG00000104142/ENSG00000169213/ENSG00000106330/ENSG00000198668/ENSG00000105514/ENSG00000112335/ENSG00000160695/ENSG00000100568/ENSG00000135604/ENSG00000167461/ENSG00000106636/ENSG00000184178/ENSG00000170310/ENSG00000118640/ENSG00000187446/ENSG00000147065/ENSG00000099940/ENSG00000143801/ENSG00000139641/ENSG00000075785
Peptidyl asparagine modification	Peptidyl asparagine modification	Peptidyl asparagine modification	22	-0.456066	-1.58366	0.0237444	0.0836962	0.0581415	3286	tags=32%, list=21%, signal=25%	ENSG00000163902/ENSG00000118705/ENSG00000244038/ENSG00000159063/ENSG00000228474/ENSG00000166135/ENSG00000129562
Response to peptide hormone	Response to peptide hormone	Response to peptide hormone	254	-0.228922	-1.28914	0.0237523	0.0836962	0.0581415	4308	tags=32%, list=27%, signal=24%	ENSG00000160685/ENSG00000131871/ENSG00000069275/ENSG00000118046/ENSG00000198931/ENSG00000136856/ENSG00000197879/ENSG00000145386/ENSG00000115211/ENSG00000142784/ENSG00000148730/ENSG00000130522/ENSG00000121691/ENSG00000170027/ENSG00000100889/ENSG00000172270/ENSG00000105647/ENSG00000094804/ENSG00000078401/ENSG00000089159/ENSG00000120738/ENSG00000169895/ENSG00000138796/ENSG00000117394/ENSG00000273749/ENSG00000126561/ENSG00000114650/ENSG00000166986/ENSG00000158773/ENSG00000109320/ENSG00000100344/ENSG00000150907/ENSG00000005882/ENSG00000067606/ENSG00000149639/ENSG00000139687/ENSG00000276293/ENSG00000130766/ENSG00000111144/ENSG00000112576/ENSG00000102265/ENSG00000125538/ENSG00000119718/ENSG00000138030/ENSG00000145191/ENSG00000134243/ENSG00000112062/ENSG00000111361/ENSG00000242372/ENSG00000196396/ENSG00000124160/ENSG00000117461/ENSG00000100401/ENSG00000184557/ENSG00000090273/ENSG00000103653/ENSG00000103549/ENSG00000167461/ENSG00000163932/ENSG00000135446/ENSG00000104660/ENSG00000177885/ENSG00000132376/ENSG00000108840/ENSG00000175567/ENSG00000070785/ENSG00000180549/ENSG00000100823/ENSG00000084754/ENSG00000185338/ENSG00000120053/ENSG00000166908/ENSG00000142208/ENSG00000179091/ENSG00000132670/ENSG00000143799/ENSG00000105723/ENSG00000067225/ENSG00000153786/ENSG00000114353/ENSG00000159346
Immunoglobulin production	Immunoglobulin production	Immunoglobulin production	108	-0.282923	-1.40935	0.0239259	0.084217	0.0585032	4645	tags=33%, list=30%, signal=24%	ENSG00000104998/ENSG00000166169/ENSG00000164430/ENSG00000175505/ENSG00000072694/ENSG00000101017/ENSG00000223496/ENSG00000161955/ENSG00000122512/ENSG00000101347/ENSG00000109111/ENSG00000070501/ENSG00000116062/ENSG00000056972/ENSG00000113318/ENSG00000166710/ENSG00000012061/ENSG00000112130/ENSG00000215021/ENSG00000144381/ENSG00000114013/ENSG00000105329/ENSG00000122783/ENSG00000076242/ENSG00000076248/ENSG00000171984/ENSG00000105220/ENSG00000116670/ENSG00000139644/ENSG00000123143/ENSG00000122122/ENSG00000167085/ENSG00000187736/ENSG00000132792/ENSG00000073861/ENSG00000211598
Secretion by tissue	Secretion by tissue	Secretion by tissue	16	-0.5387	-1.68026	0.0241035	0.0846728	0.0588198	5612	tags=62%, list=36%, signal=40%	ENSG00000220205/ENSG00000131408/ENSG00000122218/ENSG00000104783/ENSG00000025434/ENSG00000143126/ENSG00000056972/ENSG00000057663/ENSG00000118640/ENSG00000196839
Regulation of lymphocyte differentiation	Regulation of lymphocyte differentiation	Regulation of lymphocyte differentiation	129	-0.267433	-1.36092	0.0241071	0.0846728	0.0588198	1579	tags=19%, list=10%, signal=18%	ENSG00000065000/ENSG00000110497/ENSG00000114013/ENSG00000029993/ENSG00000168918/ENSG00000115738/ENSG00000132842/ENSG00000123338/ENSG00000125347/ENSG00000020633/ENSG00000175467/ENSG00000131759/ENSG00000181852/ENSG00000142168/ENSG00000167815/ENSG00000125657/ENSG00000104853/ENSG00000185338/ENSG00000067560/ENSG00000122122/ENSG00000196419/ENSG00000169230/ENSG00000124766/ENSG00000196839/ENSG00000073861
Histone monoubiquitination	Histone monoubiquitination	Histone monoubiquitination	28	-0.426636	-1.57902	0.024297	0.0848331	0.0589312	2515	tags=36%, list=16%, signal=30%	ENSG00000087152/ENSG00000204227/ENSG00000089094/ENSG00000108395/ENSG00000103549/ENSG00000170142/ENSG00000167986/ENSG00000155827/ENSG00000006712/ENSG00000113558
Water homeostasis	Water homeostasis	Water homeostasis	28	-0.425924	-1.57638	0.024297	0.0848331	0.0589312	2456	tags=39%, list=16%, signal=33%	ENSG00000105699/ENSG00000112658/ENSG00000085662/ENSG00000117632/ENSG00000177628/ENSG00000151348/ENSG00000132376/ENSG00000066322/ENSG00000049759/ENSG00000072062/ENSG00000144452
Adherens junction organization	Adherens junction organization	Adherens junction organization	28	-0.425845	-1.57609	0.024297	0.0848331	0.0589312	5150	tags=50%, list=33%, signal=34%	ENSG00000101665/ENSG00000166086/ENSG00000186111/ENSG00000197122/ENSG00000170873/ENSG00000163362/ENSG00000141556/ENSG00000139880/ENSG00000168036/ENSG00000103653/ENSG00000076826/ENSG00000075624/ENSG00000070831/ENSG00000087274
Establishment of mitotic spindle localization	Establishment of mitotic spindle localization	Establishment of mitotic spindle localization	28	-0.42423	-1.57011	0.024297	0.0848331	0.0589312	6651	tags=64%, list=42%, signal=37%	ENSG00000164056/ENSG00000072803/ENSG00000150093/ENSG00000136861/ENSG00000147316/ENSG00000080986/ENSG00000007168/ENSG00000137804/ENSG00000164109/ENSG00000108424/ENSG00000086827/ENSG00000115163/ENSG00000166851/ENSG00000072864/ENSG00000136158/ENSG00000088833/ENSG00000146425/ENSG00000204843
Smooth muscle cell proliferation	Smooth muscle cell proliferation	Smooth muscle cell proliferation	82	-0.303173	-1.4358	0.0243055	0.0848331	0.0589312	2337	tags=23%, list=15%, signal=20%	ENSG00000166831/ENSG00000107779/ENSG00000079246/ENSG00000168036/ENSG00000271503/ENSG00000178585/ENSG00000173334/ENSG00000116604/ENSG00000116688/ENSG00000065135/ENSG00000105329/ENSG00000115738/ENSG00000067560/ENSG00000004142/ENSG00000142208/ENSG00000167085/ENSG00000124762/ENSG00000196419/ENSG00000114353
Leukocyte chemotaxis	Leukocyte chemotaxis	Leukocyte chemotaxis	123	-0.28126	-1.42664	0.0243085	0.0848331	0.0589312	6008	tags=49%, list=38%, signal=30%	ENSG00000215183/ENSG00000178209/ENSG00000102755/ENSG00000035720/ENSG00000197635/ENSG00000105372/ENSG00000151490/ENSG00000174574/ENSG00000112486/ENSG00000277632/ENSG00000172817/ENSG00000107175/ENSG00000166086/ENSG00000186111/ENSG00000270136/ENSG00000166794/ENSG00000161921/ENSG00000151651/ENSG00000102879/ENSG00000131981/ENSG00000121966/ENSG00000019582/ENSG00000179218/ENSG00000100600/ENSG00000171608/ENSG00000117115/ENSG00000189403/ENSG00000276085/ENSG00000172270/ENSG00000078401/ENSG00000125245/ENSG00000125450/ENSG00000107862/ENSG00000130830/ENSG00000126353/ENSG00000120899/ENSG00000213654/ENSG00000158747/ENSG00000217555/ENSG00000120129/ENSG00000169245/ENSG00000160593/ENSG00000160255/ENSG00000141655/ENSG00000119630/ENSG00000125538/ENSG00000128340/ENSG00000271503/ENSG00000131669/ENSG00000177663/ENSG00000102882/ENSG00000123338/ENSG00000181284/ENSG00000099977/ENSG00000196262/ENSG00000108561/ENSG00000136238/ENSG00000141968/ENSG00000100599/ENSG00000188373
Positive regulation of t cell mediated immunity	Positive regulation of t cell mediated immunity	Positive regulation of t cell mediated immunity	43	-0.375509	-1.51861	0.0243696	0.0848655	0.0589537	3220	tags=33%, list=20%, signal=26%	ENSG00000115594/ENSG00000206341/ENSG00000234745/ENSG00000067606/ENSG00000196843/ENSG00000166710/ENSG00000125538/ENSG00000162594/ENSG00000153310/ENSG00000144381/ENSG00000073008/ENSG00000110651/ENSG00000122122/ENSG00000073861
Receptor signaling pathway via stat	Receptor signaling pathway via stat	Receptor signaling pathway via stat	95	-0.295257	-1.42624	0.0243631	0.0848655	0.0589537	4510	tags=35%, list=29%, signal=25%	ENSG00000175505/ENSG00000168610/ENSG00000102931/ENSG00000101017/ENSG00000196591/ENSG00000167851/ENSG00000148400/ENSG00000120899/ENSG00000113494/ENSG00000110324/ENSG00000126561/ENSG00000069399/ENSG00000010810/ENSG00000243646/ENSG00000123609/ENSG00000136045/ENSG00000198791/ENSG00000162594/ENSG00000271503/ENSG00000184557/ENSG00000105329/ENSG00000124356/ENSG00000113575/ENSG00000181104/ENSG00000116717/ENSG00000185338/ENSG00000145247/ENSG00000186575/ENSG00000164885/ENSG00000105568/ENSG00000101464/ENSG00000180353/ENSG00000159346
Ncrna 3 end processing	Ncrna 3 end processing	Ncrna 3 end processing	38	-0.398387	-1.57724	0.0246013	0.0855812	0.0594509	4974	tags=55%, list=32%, signal=38%	ENSG00000138385/ENSG00000164880/ENSG00000164941/ENSG00000174720/ENSG00000178896/ENSG00000130826/ENSG00000223496/ENSG00000138785/ENSG00000075914/ENSG00000105202/ENSG00000132773/ENSG00000141642/ENSG00000006744/ENSG00000117419/ENSG00000171824/ENSG00000185085/ENSG00000161980/ENSG00000072506/ENSG00000106246/ENSG00000140694/ENSG00000103005
Chromatin assembly or disassembly	Chromatin assembly or disassembly	Chromatin assembly or disassembly	161	-0.250423	-1.32943	0.0248605	0.0863909	0.0600133	4760	tags=41%, list=30%, signal=29%	ENSG00000139613/ENSG00000178685/ENSG00000068903/ENSG00000122390/ENSG00000123374/ENSG00000092201/ENSG00000163041/ENSG00000119772/ENSG00000104147/ENSG00000119335/ENSG00000159055/ENSG00000181163/ENSG00000073584/ENSG00000153147/ENSG00000187189/ENSG00000132780/ENSG00000004487/ENSG00000118900/ENSG00000117115/ENSG00000134046/ENSG00000136938/ENSG00000132275/ENSG00000196497/ENSG00000177432/ENSG00000164104/ENSG00000187837/ENSG00000169375/ENSG00000159692/ENSG00000188486/ENSG00000141858/ENSG00000073111/ENSG00000139687/ENSG00000141510/ENSG00000127616/ENSG00000158373/ENSG00000105011/ENSG00000185420/ENSG00000105447/ENSG00000124635/ENSG00000100084/ENSG00000130726/ENSG00000213551/ENSG00000102974/ENSG00000132475/ENSG00000197903/ENSG00000075856/ENSG00000167670/ENSG00000140320/ENSG00000128708/ENSG00000276180/ENSG00000101945/ENSG00000149929/ENSG00000146872/ENSG00000159259/ENSG00000108604/ENSG00000203760/ENSG00000108840/ENSG00000119720/ENSG00000113648/ENSG00000204209/ENSG00000066117/ENSG00000099956/ENSG00000205531/ENSG00000006712/ENSG00000149136/ENSG00000149480
Negative regulation of cell differentiation	Negative regulation of cell differentiation	Negative regulation of cell differentiation	347	-0.212016	-1.24737	0.0250378	0.0869146	0.0603772	3069	tags=24%, list=20%, signal=20%	ENSG00000188554/ENSG00000186818/ENSG00000078900/ENSG00000164683/ENSG00000150907/ENSG00000107882/ENSG00000135622/ENSG00000169245/ENSG00000105810/ENSG00000185043/ENSG00000139687/ENSG00000141510/ENSG00000187678/ENSG00000100225/ENSG00000160179/ENSG00000100906/ENSG00000139352/ENSG00000184349/ENSG00000173264/ENSG00000166710/ENSG00000187764/ENSG00000188986/ENSG00000166831/ENSG00000107779/ENSG00000010361/ENSG00000130402/ENSG00000114745/ENSG00000100462/ENSG00000168036/ENSG00000125538/ENSG00000113013/ENSG00000119714/ENSG00000140395/ENSG00000110092/ENSG00000071575/ENSG00000134243/ENSG00000065978/ENSG00000151247/ENSG00000259207/ENSG00000101412/ENSG00000173334/ENSG00000110880/ENSG00000166068/ENSG00000105329/ENSG00000213626/ENSG00000029993/ENSG00000276180/ENSG00000178764/ENSG00000168918/ENSG00000115738/ENSG00000125347/ENSG00000175324/ENSG00000117228/ENSG00000113575/ENSG00000066135/ENSG00000020633/ENSG00000183688/ENSG00000128245/ENSG00000171720/ENSG00000179051/ENSG00000126457/ENSG00000136158/ENSG00000131759/ENSG00000167985/ENSG00000108840/ENSG00000132522/ENSG00000167815/ENSG00000154928/ENSG00000116670/ENSG00000146425/ENSG00000185338/ENSG00000067560/ENSG00000022840/ENSG00000100399/ENSG00000164885/ENSG00000044115/ENSG00000160211/ENSG00000105723/ENSG00000006712/ENSG00000196189/ENSG00000133884/ENSG00000073861/ENSG00000159346
Regulation of cellular response to insulin stimulus	Regulation of cellular response to insulin stimulus	Regulation of cellular response to insulin stimulus	41	-0.384828	-1.55074	0.0250728	0.086944	0.0603976	2722	tags=32%, list=17%, signal=26%	ENSG00000067606/ENSG00000276293/ENSG00000125538/ENSG00000196396/ENSG00000124160/ENSG00000184557/ENSG00000163932/ENSG00000132376/ENSG00000185338/ENSG00000166908/ENSG00000105723/ENSG00000114353/ENSG00000159346
Purine nucleoside monophosphate metabolic process	Purine nucleoside monophosphate metabolic process	Purine nucleoside monophosphate metabolic process	39	-0.385671	-1.5399	0.0251358	0.0870698	0.060485	4220	tags=51%, list=27%, signal=38%	ENSG00000198931/ENSG00000147044/ENSG00000125458/ENSG00000135318/ENSG00000130830/ENSG00000163655/ENSG00000159131/ENSG00000198805/ENSG00000156110/ENSG00000100938/ENSG00000116337/ENSG00000119139/ENSG00000128050/ENSG00000165704/ENSG00000239900/ENSG00000004455/ENSG00000106348/ENSG00000178035/ENSG00000138363/ENSG00000196839
Amyloid fibril formation	Amyloid fibril formation	Amyloid fibril formation	21	-0.46891	-1.60741	0.0252245	0.0871927	0.0605703	5544	tags=71%, list=35%, signal=46%	ENSG00000080815/ENSG00000137275/ENSG00000155959/ENSG00000129465/ENSG00000181788/ENSG00000142192/ENSG00000101132/ENSG00000205572/ENSG00000123349/ENSG00000166710/ENSG00000143256/ENSG00000204220/ENSG00000148180/ENSG00000088832/ENSG00000113068
Gtp metabolic process	Gtp metabolic process	Gtp metabolic process	21	-0.468773	-1.60694	0.0252245	0.0871927	0.0605703	2120	tags=38%, list=13%, signal=33%	ENSG00000172113/ENSG00000065135/ENSG00000106348/ENSG00000178035/ENSG00000243678/ENSG00000239672/ENSG00000067560/ENSG00000132341
Response to mitochondrial depolarisation	Response to mitochondrial depolarisation	Response to mitochondrial depolarisation	18	-0.502997	-1.64232	0.0252738	0.0872708	0.0606246	2777	tags=44%, list=18%, signal=37%	ENSG00000115317/ENSG00000105401/ENSG00000110497/ENSG00000116688/ENSG00000177628/ENSG00000132522/ENSG00000126581/ENSG00000090432
Positive regulation of atp dependent activity	Positive regulation of atp dependent activity	Positive regulation of atp dependent activity	34	-0.405592	-1.57639	0.0253868	0.0875685	0.0608314	5607	tags=68%, list=36%, signal=44%	ENSG00000095002/ENSG00000276043/ENSG00000145736/ENSG00000153187/ENSG00000140416/ENSG00000135924/ENSG00000034713/ENSG00000079805/ENSG00000143153/ENSG00000116062/ENSG00000069849/ENSG00000135829/ENSG00000106028/ENSG00000113318/ENSG00000137731/ENSG00000160679/ENSG00000213551/ENSG00000170364/ENSG00000116030/ENSG00000070087/ENSG00000132002/ENSG00000100591/ENSG00000108518
Maintenance of protein location	Maintenance of protein location	Maintenance of protein location	77	-0.309347	-1.43784	0.025654	0.088397	0.0614069	5400	tags=49%, list=34%, signal=33%	ENSG00000113758/ENSG00000140464/ENSG00000153187/ENSG00000197858/ENSG00000270136/ENSG00000239857/ENSG00000148337/ENSG00000122862/ENSG00000247596/ENSG00000102931/ENSG00000165632/ENSG00000101997/ENSG00000135506/ENSG00000250479/ENSG00000105438/ENSG00000113384/ENSG00000104825/ENSG00000158747/ENSG00000101843/ENSG00000100242/ENSG00000157916/ENSG00000107882/ENSG00000100906/ENSG00000079999/ENSG00000205542/ENSG00000213465/ENSG00000156515/ENSG00000136810/ENSG00000100401/ENSG00000148180/ENSG00000166913/ENSG00000142208/ENSG00000164885/ENSG00000116288/ENSG00000196924/ENSG00000075142/ENSG00000113558/ENSG00000034510
Cellular senescence	Cellular senescence	Cellular senescence	65	-0.32999	-1.4999	0.0259706	0.0893935	0.0620992	5841	tags=57%, list=37%, signal=36%	ENSG00000119408/ENSG00000108984/ENSG00000124802/ENSG00000168556/ENSG00000112029/ENSG00000198909/ENSG00000140464/ENSG00000076984/ENSG00000147889/ENSG00000097007/ENSG00000132604/ENSG00000140443/ENSG00000137309/ENSG00000123374/ENSG00000164430/ENSG00000204632/ENSG00000179218/ENSG00000133794/ENSG00000188486/ENSG00000105810/ENSG00000141510/ENSG00000112658/ENSG00000166710/ENSG00000185386/ENSG00000107779/ENSG00000065559/ENSG00000174775/ENSG00000112062/ENSG00000108798/ENSG00000065978/ENSG00000169032/ENSG00000050748/ENSG00000034152/ENSG00000115738/ENSG00000163932/ENSG00000172977/ENSG00000124762
Glucose metabolic process	Glucose metabolic process	Glucose metabolic process	139	-0.259222	-1.34225	0.026039	0.0895346	0.0621972	2790	tags=24%, list=18%, signal=20%	ENSG00000005882/ENSG00000149639/ENSG00000110090/ENSG00000141510/ENSG00000102144/ENSG00000115687/ENSG00000130766/ENSG00000168291/ENSG00000196363/ENSG00000169738/ENSG00000152556/ENSG00000141753/ENSG00000138030/ENSG00000112062/ENSG00000062282/ENSG00000156515/ENSG00000141349/ENSG00000111640/ENSG00000067057/ENSG00000074800/ENSG00000100075/ENSG00000132376/ENSG00000167986/ENSG00000131828/ENSG00000105220/ENSG00000103507/ENSG00000142208/ENSG00000079739/ENSG00000160211/ENSG00000172531/ENSG00000105723/ENSG00000111669/ENSG00000159346
Response to iron ion	Response to iron ion	Response to iron ion	20	-0.473478	-1.59728	0.0261025	0.0895647	0.0622181	3001	tags=45%, list=19%, signal=36%	ENSG00000010704/ENSG00000140465/ENSG00000166710/ENSG00000148218/ENSG00000057663/ENSG00000110092/ENSG00000165060/ENSG00000126581/ENSG00000160211
Regulation of canonical wnt signaling pathway	Regulation of canonical wnt signaling pathway	Regulation of canonical wnt signaling pathway	148	-0.255839	-1.34126	0.0260954	0.0895647	0.0622181	3888	tags=31%, list=25%, signal=24%	ENSG00000180694/ENSG00000121210/ENSG00000133794/ENSG00000148400/ENSG00000120738/ENSG00000108100/ENSG00000138032/ENSG00000018408/ENSG00000157240/ENSG00000187147/ENSG00000109320/ENSG00000123349/ENSG00000150907/ENSG00000183207/ENSG00000167657/ENSG00000175792/ENSG00000127445/ENSG00000010361/ENSG00000141753/ENSG00000105559/ENSG00000141551/ENSG00000168036/ENSG00000113712/ENSG00000116857/ENSG00000112062/ENSG00000112655/ENSG00000178585/ENSG00000101193/ENSG00000020181/ENSG00000109062/ENSG00000165280/ENSG00000069329/ENSG00000105329/ENSG00000158941/ENSG00000101849/ENSG00000126391/ENSG00000106829/ENSG00000167985/ENSG00000175826/ENSG00000100387/ENSG00000116670/ENSG00000104964/ENSG00000166333/ENSG00000172531/ENSG00000105723/ENSG00000124766
Labyrinthine layer development	Labyrinthine layer development	Labyrinthine layer development	30	-0.413866	-1.56071	0.0263448	0.0902069	0.0626642	3240	tags=33%, list=21%, signal=27%	ENSG00000171223/ENSG00000164683/ENSG00000174989/ENSG00000169032/ENSG00000184557/ENSG00000105993/ENSG00000177885/ENSG00000142208/ENSG00000136720/ENSG00000147383
Negative regulation of response to endoplasmic reticulum stress	Negative regulation of response to endoplasmic reticulum stress	Negative regulation of response to endoplasmic reticulum stress	39	-0.382489	-1.52719	0.0263423	0.0902069	0.0626642	5851	tags=67%, list=37%, signal=42%	ENSG00000198168/ENSG00000051108/ENSG00000204628/ENSG00000087074/ENSG00000149428/ENSG00000131408/ENSG00000107175/ENSG00000100219/ENSG00000104969/ENSG00000157613/ENSG00000131871/ENSG00000025434/ENSG00000213676/ENSG00000198171/ENSG00000204389/ENSG00000178719/ENSG00000071051/ENSG00000103429/ENSG00000111684/ENSG00000101557/ENSG00000117862/ENSG00000196396/ENSG00000162191/ENSG00000171552/ENSG00000139644/ENSG00000116288
Axonal transport	Axonal transport	Axonal transport	50	-0.354108	-1.50122	0.0264658	0.0903372	0.0627548	1980	tags=28%, list=13%, signal=25%	ENSG00000230989/ENSG00000047579/ENSG00000065000/ENSG00000143862/ENSG00000132842/ENSG00000129250/ENSG00000186222/ENSG00000149557/ENSG00000142168/ENSG00000135441/ENSG00000054523/ENSG00000131966/ENSG00000143553/ENSG00000204843
Positive regulation of cell cycle g1 s phase transition	Positive regulation of cell cycle g1 s phase transition	Positive regulation of cell cycle g1 s phase transition	45	-0.363692	-1.49662	0.0264627	0.0903372	0.0627548	4462	tags=47%, list=28%, signal=34%	ENSG00000114867/ENSG00000182247/ENSG00000198171/ENSG00000171848/ENSG00000141564/ENSG00000094804/ENSG00000118971/ENSG00000280789/ENSG00000214309/ENSG00000140465/ENSG00000119203/ENSG00000146834/ENSG00000167325/ENSG00000112576/ENSG00000171566/ENSG00000110092/ENSG00000215021/ENSG00000181817/ENSG00000100823/ENSG00000142208/ENSG00000006712
Positive regulation of defense response	Positive regulation of defense response	Positive regulation of defense response	175	-0.2456	-1.32159	0.0264366	0.0903372	0.0627548	4727	tags=34%, list=30%, signal=24%	ENSG00000247315/ENSG00000120280/ENSG00000280987/ENSG00000171522/ENSG00000164430/ENSG00000151651/ENSG00000141965/ENSG00000168495/ENSG00000204632/ENSG00000273820/ENSG00000089692/ENSG00000068001/ENSG00000142192/ENSG00000138942/ENSG00000189403/ENSG00000132664/ENSG00000126353/ENSG00000213654/ENSG00000132965/ENSG00000184584/ENSG00000164104/ENSG00000169375/ENSG00000078140/ENSG00000010810/ENSG00000263528/ENSG00000135829/ENSG00000239306/ENSG00000123609/ENSG00000154451/ENSG00000080824/ENSG00000100906/ENSG00000100097/ENSG00000079246/ENSG00000141655/ENSG00000185896/ENSG00000121390/ENSG00000125538/ENSG00000102871/ENSG00000138794/ENSG00000271503/ENSG00000131669/ENSG00000137752/ENSG00000177663/ENSG00000102882/ENSG00000099977/ENSG00000068079/ENSG00000102103/ENSG00000073008/ENSG00000145901/ENSG00000118640/ENSG00000103490/ENSG00000110651/ENSG00000186141/ENSG00000116288/ENSG00000065427/ENSG00000141968/ENSG00000196419/ENSG00000147140/ENSG00000149269
Positive regulation of plasma membrane bounded cell projection assembly	Positive regulation of plasma membrane bounded cell projection assembly	Positive regulation of plasma membrane bounded cell projection assembly	75	-0.304588	-1.41043	0.0266652	0.0909231	0.0631618	3584	tags=36%, list=23%, signal=28%	ENSG00000006451/ENSG00000116213/ENSG00000126353/ENSG00000273749/ENSG00000149798/ENSG00000158321/ENSG00000151491/ENSG00000115091/ENSG00000160007/ENSG00000112658/ENSG00000158195/ENSG00000010361/ENSG00000254999/ENSG00000128340/ENSG00000174775/ENSG00000225190/ENSG00000184640/ENSG00000007047/ENSG00000179604/ENSG00000100379/ENSG00000141741/ENSG00000075618/ENSG00000141376/ENSG00000136238/ENSG00000108518/ENSG00000070831/ENSG00000163466
Renal system process	Renal system process	Renal system process	51	-0.356013	-1.51842	0.0268248	0.0913719	0.0634735	5017	tags=45%, list=32%, signal=31%	ENSG00000076706/ENSG00000174233/ENSG00000102316/ENSG00000165272/ENSG00000165548/ENSG00000188603/ENSG00000100600/ENSG00000211895/ENSG00000068001/ENSG00000196562/ENSG00000078401/ENSG00000131941/ENSG00000128271/ENSG00000109062/ENSG00000148180/ENSG00000085662/ENSG00000181104/ENSG00000132376/ENSG00000156113/ENSG00000067560/ENSG00000123143/ENSG00000072062/ENSG00000114353
Histone phosphorylation	Histone phosphorylation	Histone phosphorylation	37	-0.400727	-1.58629	0.0272907	0.0926886	0.0643882	4626	tags=46%, list=29%, signal=33%	ENSG00000123374/ENSG00000136807/ENSG00000178999/ENSG00000145386/ENSG00000100749/ENSG00000153147/ENSG00000149554/ENSG00000162302/ENSG00000125538/ENSG00000102882/ENSG00000087586/ENSG00000163932/ENSG00000113648/ENSG00000149923/ENSG00000123143/ENSG00000164885/ENSG00000105053
Regulation of receptor internalization	Regulation of receptor internalization	Regulation of receptor internalization	35	-0.404474	-1.58204	0.0272541	0.0926886	0.0643882	3572	tags=43%, list=23%, signal=33%	ENSG00000131374/ENSG00000188021/ENSG00000005448/ENSG00000248329/ENSG00000141480/ENSG00000163956/ENSG00000259207/ENSG00000047579/ENSG00000137312/ENSG00000135404/ENSG00000143761/ENSG00000161203/ENSG00000182718/ENSG00000137486/ENSG00000100599
Proteoglycan biosynthetic process	Proteoglycan biosynthetic process	Proteoglycan biosynthetic process	34	-0.40292	-1.56601	0.0273247	0.0926886	0.0643882	2065	tags=26%, list=13%, signal=23%	ENSG00000168036/ENSG00000176022/ENSG00000012232/ENSG00000112309/ENSG00000151348/ENSG00000171310/ENSG00000169105/ENSG00000136720/ENSG00000171302
Regulation of immunoglobulin production	Regulation of immunoglobulin production	Regulation of immunoglobulin production	59	-0.339042	-1.4955	0.0272992	0.0926886	0.0643882	1585	tags=20%, list=10%, signal=18%	ENSG00000215021/ENSG00000114013/ENSG00000105329/ENSG00000076242/ENSG00000171984/ENSG00000105220/ENSG00000116670/ENSG00000139644/ENSG00000123143/ENSG00000122122/ENSG00000167085/ENSG00000073861
Response to leukemia inhibitory factor	Response to leukemia inhibitory factor	Response to leukemia inhibitory factor	72	-0.305689	-1.416	0.0275954	0.0935098	0.0649587	5770	tags=54%, list=37%, signal=34%	ENSG00000023909/ENSG00000124802/ENSG00000086300/ENSG00000184489/ENSG00000182197/ENSG00000178445/ENSG00000105193/ENSG00000140464/ENSG00000138617/ENSG00000153187/ENSG00000101695/ENSG00000101665/ENSG00000115053/ENSG00000100417/ENSG00000172819/ENSG00000064932/ENSG00000087903/ENSG00000153147/ENSG00000100321/ENSG00000105552/ENSG00000117115/ENSG00000115875/ENSG00000119411/ENSG00000116649/ENSG00000178860/ENSG00000151491/ENSG00000187678/ENSG00000079246/ENSG00000116161/ENSG00000101057/ENSG00000184557/ENSG00000067057/ENSG00000145103/ENSG00000112081/ENSG00000106829/ENSG00000136158/ENSG00000137547/ENSG00000107742/ENSG00000005022
Apoptotic cell clearance	Apoptotic cell clearance	Apoptotic cell clearance	27	-0.439992	-1.63438	0.0278898	0.0943035	0.06551	2034	tags=30%, list=13%, signal=26%	ENSG00000128340/ENSG00000070495/ENSG00000259207/ENSG00000131759/ENSG00000177105/ENSG00000126581/ENSG00000136238/ENSG00000158156
Negative regulation of dna binding transcription factor activity	Negative regulation of dna binding transcription factor activity	Negative regulation of dna binding transcription factor activity	121	-0.265986	-1.34867	0.0279161	0.0943035	0.06551	3089	tags=26%, list=20%, signal=21%	ENSG00000069399/ENSG00000101843/ENSG00000107882/ENSG00000167984/ENSG00000142655/ENSG00000139687/ENSG00000100906/ENSG00000079999/ENSG00000104695/ENSG00000105229/ENSG00000205542/ENSG00000116030/ENSG00000108395/ENSG00000141480/ENSG00000178585/ENSG00000101412/ENSG00000215021/ENSG00000173334/ENSG00000115738/ENSG00000196975/ENSG00000173163/ENSG00000167815/ENSG00000187446/ENSG00000116670/ENSG00000174744/ENSG00000132109/ENSG00000103490/ENSG00000198373/ENSG00000137486/ENSG00000196924/ENSG00000149600/ENSG00000075142
Trna processing	Trna processing	Trna processing	121	-0.264863	-1.34298	0.0279161	0.0943035	0.06551	5278	tags=47%, list=34%, signal=32%	ENSG00000138385/ENSG00000174177/ENSG00000145331/ENSG00000079785/ENSG00000135372/ENSG00000154813/ENSG00000188917/ENSG00000089195/ENSG00000141994/ENSG00000124608/ENSG00000164167/ENSG00000090861/ENSG00000101391/ENSG00000176261/ENSG00000206562/ENSG00000178149/ENSG00000115970/ENSG00000100890/ENSG00000068438/ENSG00000142544/ENSG00000168806/ENSG00000037897/ENSG00000172336/ENSG00000148688/ENSG00000172315/ENSG00000167272/ENSG00000167264/ENSG00000031698/ENSG00000178252/ENSG00000134077/ENSG00000198860/ENSG00000113272/ENSG00000141642/ENSG00000087302/ENSG00000006744/ENSG00000173113/ENSG00000104356/ENSG00000124787/ENSG00000103707/ENSG00000167118/ENSG00000132463/ENSG00000145996/ENSG00000170892/ENSG00000100601/ENSG00000161980/ENSG00000072506/ENSG00000134014/ENSG00000087995/ENSG00000106246/ENSG00000170291/ENSG00000198841/ENSG00000145982/ENSG00000100220/ENSG00000105171/ENSG00000172409/ENSG00000196976/ENSG00000065427
Regulation of protein sumoylation	Regulation of protein sumoylation	Regulation of protein sumoylation	21	-0.463225	-1.58792	0.0280079	0.0945158	0.0656575	4059	tags=48%, list=26%, signal=35%	ENSG00000108175/ENSG00000130119/ENSG00000120738/ENSG00000064961/ENSG00000105229/ENSG00000168036/ENSG00000103275/ENSG00000142230/ENSG00000090432/ENSG00000116288
Cytokine production	Cytokine production	Cytokine production	486	-0.201753	-1.21816	0.028523	0.0961549	0.0667962	5372	tags=37%, list=34%, signal=25%	ENSG00000277632/ENSG00000140464/ENSG00000137275/ENSG00000105246/ENSG00000063176/ENSG00000101868/ENSG00000149273/ENSG00000068308/ENSG00000101695/ENSG00000096996/ENSG00000160223/ENSG00000097007/ENSG00000197971/ENSG00000079785/ENSG00000101665/ENSG00000120949/ENSG00000104518/ENSG00000119401/ENSG00000131507/ENSG00000064012/ENSG00000100219/ENSG00000072736/ENSG00000138795/ENSG00000197122/ENSG00000111679/ENSG00000122862/ENSG00000138061/ENSG00000181751/ENSG00000247315/ENSG00000204397/ENSG00000025800/ENSG00000086015/ENSG00000104998/ENSG00000106211/ENSG00000171522/ENSG00000164430/ENSG00000151651/ENSG00000115306/ENSG00000168610/ENSG00000072694/ENSG00000101017/ENSG00000000938/ENSG00000168495/ENSG00000129465/ENSG00000160685/ENSG00000204632/ENSG00000131871/ENSG00000184216/ENSG00000019582/ENSG00000163362/ENSG00000196591/ENSG00000206503/ENSG00000089692/ENSG00000171608/ENSG00000110218/ENSG00000068001/ENSG00000102921/ENSG00000107738/ENSG00000142192/ENSG00000128604/ENSG00000196562/ENSG00000239961/ENSG00000162889/ENSG00000189403/ENSG00000179588/ENSG00000113811/ENSG00000120738/ENSG00000125245/ENSG00000138032/ENSG00000158769/ENSG00000204389/ENSG00000131323/ENSG00000132664/ENSG00000224051/ENSG00000183763/ENSG00000141040/ENSG00000126353/ENSG00000213654/ENSG00000235568/ENSG00000092051/ENSG00000132718/ENSG00000198805/ENSG00000115594/ENSG00000184584/ENSG00000164104/ENSG00000172936/ENSG00000137802/ENSG00000069399/ENSG00000130303/ENSG00000234745/ENSG00000186818/ENSG00000010704/ENSG00000177830/ENSG00000109320/ENSG00000135829/ENSG00000182446/ENSG00000031698/ENSG00000167984/ENSG00000169692/ENSG00000131378/ENSG00000123609/ENSG00000067606/ENSG00000198746/ENSG00000154451/ENSG00000080824/ENSG00000197620/ENSG00000196843/ENSG00000104856/ENSG00000116584/ENSG00000166710/ENSG00000185386/ENSG00000107779/ENSG00000186470/ENSG00000162302/ENSG00000205542/ENSG00000138069/ENSG00000125538/ENSG00000174775/ENSG00000165283/ENSG00000057663/ENSG00000141480/ENSG00000071575/ENSG00000163930/ENSG00000112062/ENSG00000162594/ENSG00000153310/ENSG00000156515/ENSG00000137752/ENSG00000105287/ENSG00000137312/ENSG00000034152/ENSG00000144381/ENSG00000114013/ENSG00000105329/ENSG00000177663/ENSG00000111640/ENSG00000103653/ENSG00000168918/ENSG00000177628/ENSG00000123338/ENSG00000181481/ENSG00000101986/ENSG00000125347/ENSG00000126391/ENSG00000196975/ENSG00000099977/ENSG00000117228/ENSG00000181104/ENSG00000028137/ENSG00000115590/ENSG00000172977/ENSG00000107874/ENSG00000189067/ENSG00000102103/ENSG00000131759/ENSG00000204619/ENSG00000204310/ENSG00000142168/ENSG00000148606/ENSG00000084207/ENSG00000134248/ENSG00000173456/ENSG00000132109/ENSG00000103490/ENSG00000110651/ENSG00000185338/ENSG00000070010/ENSG00000108561/ENSG00000186141/ENSG00000196821/ENSG00000243317/ENSG00000090432/ENSG00000175334/ENSG00000116288/ENSG00000137486/ENSG00000122122/ENSG00000167085/ENSG00000096384/ENSG00000136238/ENSG00000114383/ENSG00000073861
Lamellipodium assembly	Lamellipodium assembly	Lamellipodium assembly	50	-0.349729	-1.48265	0.0290904	0.0977653	0.0679149	3615	tags=44%, list=23%, signal=34%	ENSG00000266028/ENSG00000079805/ENSG00000125450/ENSG00000147439/ENSG00000113384/ENSG00000079691/ENSG00000273749/ENSG00000158321/ENSG00000071051/ENSG00000115091/ENSG00000158195/ENSG00000254999/ENSG00000128340/ENSG00000129474/ENSG00000188677/ENSG00000108798/ENSG00000015285/ENSG00000075618/ENSG00000136238/ENSG00000070831/ENSG00000077549/ENSG00000163466
Regulation of calcium ion transmembrane transporter activity	Regulation of calcium ion transmembrane transporter activity	Regulation of calcium ion transmembrane transporter activity	50	-0.349702	-1.48254	0.0290904	0.0977653	0.0679149	2548	tags=28%, list=16%, signal=24%	ENSG00000182389/ENSG00000198947/ENSG00000148834/ENSG00000116030/ENSG00000167323/ENSG00000198668/ENSG00000088832/ENSG00000143933/ENSG00000069966/ENSG00000164885/ENSG00000108953/ENSG00000072062/ENSG00000075142/ENSG00000160014
Positive regulation of calcium ion transport	Positive regulation of calcium ion transport	Positive regulation of calcium ion transport	65	-0.325673	-1.48027	0.0290781	0.0977653	0.0679149	2843	tags=51%, list=18%, signal=42%	ENSG00000105639/ENSG00000167535/ENSG00000277632/ENSG00000164850/ENSG00000276045/ENSG00000063176/ENSG00000113721/ENSG00000097007/ENSG00000213533/ENSG00000130038/ENSG00000108405/ENSG00000090020/ENSG00000131981/ENSG00000147044/ENSG00000143153/ENSG00000169245/ENSG00000030110/ENSG00000148834/ENSG00000127533/ENSG00000116030/ENSG00000141480/ENSG00000167323/ENSG00000198668/ENSG00000271503/ENSG00000181104/ENSG00000087088/ENSG00000187688/ENSG00000143933/ENSG00000177455/ENSG00000164885/ENSG00000160211/ENSG00000075142/ENSG00000160014
Regulation of microtubule polymerization or depolymerization	Regulation of microtubule polymerization or depolymerization	Regulation of microtubule polymerization or depolymerization	66	-0.315256	-1.44191	0.0291757	0.0979514	0.0680441	2428	tags=26%, list=15%, signal=22%	ENSG00000116584/ENSG00000088325/ENSG00000213465/ENSG00000165175/ENSG00000166503/ENSG00000138175/ENSG00000139737/ENSG00000117632/ENSG00000185721/ENSG00000076826/ENSG00000004478/ENSG00000136238/ENSG00000101367/ENSG00000149269/ENSG00000204843/ENSG00000143363/ENSG00000104833
Alpha beta t cell activation	Alpha beta t cell activation	Alpha beta t cell activation	113	-0.277675	-1.39525	0.0292487	0.0980956	0.0681443	3995	tags=32%, list=25%, signal=24%	ENSG00000206503/ENSG00000167851/ENSG00000107738/ENSG00000128815/ENSG00000189403/ENSG00000179588/ENSG00000120694/ENSG00000125245/ENSG00000198805/ENSG00000057657/ENSG00000069399/ENSG00000186818/ENSG00000010704/ENSG00000067606/ENSG00000140691/ENSG00000104856/ENSG00000165283/ENSG00000162594/ENSG00000128271/ENSG00000065000/ENSG00000114013/ENSG00000132842/ENSG00000123338/ENSG00000125347/ENSG00000020633/ENSG00000131759/ENSG00000105122/ENSG00000180549/ENSG00000110651/ENSG00000185338/ENSG00000067560/ENSG00000122122/ENSG00000134516/ENSG00000196189/ENSG00000196839/ENSG00000073861
Nucleobase containing small molecule catabolic process	Nucleobase containing small molecule catabolic process	Nucleobase containing small molecule catabolic process	26	-0.438307	-1.58992	0.0295865	0.0990256	0.0687904	1453	tags=38%, list=9%, signal=35%	ENSG00000106268/ENSG00000198805/ENSG00000243811/ENSG00000093072/ENSG00000100024/ENSG00000239713/ENSG00000128394/ENSG00000105723/ENSG00000196839/ENSG00000244509
Dna damage response signal transduction resulting in transcription	Dna damage response signal transduction resulting in transcription	Dna damage response signal transduction resulting in transcription	15	-0.505114	-1.5567	0.0295621	0.0990256	0.0687904	4176	tags=60%, list=27%, signal=44%	ENSG00000183765/ENSG00000161642/ENSG00000141510/ENSG00000111206/ENSG00000141030/ENSG00000172977/ENSG00000116670/ENSG00000185088/ENSG00000124762
Negative regulation of intracellular transport	Negative regulation of intracellular transport	Negative regulation of intracellular transport	43	-0.366211	-1.48101	0.0298792	0.0999027	0.0693997	2235	tags=30%, list=14%, signal=26%	ENSG00000164144/ENSG00000116030/ENSG00000136810/ENSG00000100401/ENSG00000175220/ENSG00000069329/ENSG00000112335/ENSG00000168734/ENSG00000132376/ENSG00000147164/ENSG00000187446/ENSG00000164885/ENSG00000116288
Positive regulation of peptidyl threonine phosphorylation	Positive regulation of peptidyl threonine phosphorylation	Positive regulation of peptidyl threonine phosphorylation	16	-0.526987	-1.64372	0.0304201	0.101459	0.070481	6742	tags=94%, list=43%, signal=54%	ENSG00000103126/ENSG00000149115/ENSG00000135932/ENSG00000104312/ENSG00000121236/ENSG00000106617/ENSG00000267534/ENSG00000142192/ENSG00000141564/ENSG00000078140/ENSG00000166851/ENSG00000198668/ENSG00000105329/ENSG00000143933/ENSG00000160014
Negative regulation of rna splicing	Negative regulation of rna splicing	Negative regulation of rna splicing	23	-0.460008	-1.60773	0.0304688	0.101459	0.070481	3463	tags=57%, list=22%, signal=44%	ENSG00000115875/ENSG00000122566/ENSG00000111786/ENSG00000205937/ENSG00000147274/ENSG00000126254/ENSG00000182872/ENSG00000150459/ENSG00000063244/ENSG00000090097/ENSG00000139644/ENSG00000108561/ENSG00000165119
Regulation of translational fidelity	Regulation of translational fidelity	Regulation of translational fidelity	21	-0.458749	-1.57258	0.0304433	0.101459	0.070481	4890	tags=57%, list=31%, signal=39%	ENSG00000130741/ENSG00000124608/ENSG00000257218/ENSG00000090861/ENSG00000101391/ENSG00000137411/ENSG00000011376/ENSG00000143374/ENSG00000067704/ENSG00000129480/ENSG00000196449/ENSG00000125821
Response to mineralocorticoid	Response to mineralocorticoid	Response to mineralocorticoid	17	-0.493301	-1.56176	0.0304373	0.101459	0.070481	5333	tags=65%, list=34%, signal=43%	ENSG00000164850/ENSG00000140443/ENSG00000197122/ENSG00000131469/ENSG00000175592/ENSG00000078401/ENSG00000110092/ENSG00000156709/ENSG00000132341/ENSG00000143799/ENSG00000160014
Negative regulation of oxidative stress induced cell death	Negative regulation of oxidative stress induced cell death	Negative regulation of oxidative stress induced cell death	35	-0.400805	-1.56769	0.0307333	0.102188	0.0709875	3477	tags=43%, list=22%, signal=33%	ENSG00000166484/ENSG00000157240/ENSG00000127554/ENSG00000010810/ENSG00000115317/ENSG00000166170/ENSG00000100225/ENSG00000168036/ENSG00000126602/ENSG00000136810/ENSG00000233276/ENSG00000196262/ENSG00000142208/ENSG00000116288/ENSG00000147140
Activation of cysteine type endopeptidase activity involved in apoptotic process	Activation of cysteine type endopeptidase activity involved in apoptotic process	Activation of cysteine type endopeptidase activity involved in apoptotic process	62	-0.328608	-1.47033	0.0307503	0.102188	0.0709875	5851	tags=53%, list=37%, signal=34%	ENSG00000204628/ENSG00000099968/ENSG00000071994/ENSG00000162511/ENSG00000169855/ENSG00000140464/ENSG00000064012/ENSG00000106144/ENSG00000108405/ENSG00000127946/ENSG00000114023/ENSG00000132906/ENSG00000002330/ENSG00000136938/ENSG00000249915/ENSG00000169372/ENSG00000129521/ENSG00000074370/ENSG00000030110/ENSG00000114446/ENSG00000115541/ENSG00000156709/ENSG00000137752/ENSG00000165280/ENSG00000144381/ENSG00000184047/ENSG00000181104/ENSG00000087088/ENSG00000196954/ENSG00000103490/ENSG00000090432/ENSG00000103811/ENSG00000185088
Cellular amino acid biosynthetic process	Cellular amino acid biosynthetic process	Cellular amino acid biosynthetic process	60	-0.328075	-1.45819	0.0308269	0.102339	0.0710922	4869	tags=38%, list=31%, signal=27%	ENSG00000148672/ENSG00000084774/ENSG00000100031/ENSG00000188603/ENSG00000106397/ENSG00000105552/ENSG00000065154/ENSG00000143811/ENSG00000138381/ENSG00000146733/ENSG00000100714/ENSG00000126522/ENSG00000182199/ENSG00000139410/ENSG00000125166/ENSG00000100024/ENSG00000182551/ENSG00000166228/ENSG00000145293/ENSG00000120053/ENSG00000179918/ENSG00000116288/ENSG00000086475
Regulated exocytosis	Regulated exocytosis	Regulated exocytosis	141	-0.256071	-1.33222	0.0308851	0.102428	0.0711541	5667	tags=47%, list=36%, signal=30%	ENSG00000174437/ENSG00000169896/ENSG00000220205/ENSG00000139998/ENSG00000080815/ENSG00000116473/ENSG00000124333/ENSG00000114520/ENSG00000047621/ENSG00000277632/ENSG00000063176/ENSG00000106089/ENSG00000159164/ENSG00000186111/ENSG00000076944/ENSG00000103496/ENSG00000108639/ENSG00000108405/ENSG00000072694/ENSG00000185236/ENSG00000129515/ENSG00000102879/ENSG00000084733/ENSG00000000938/ENSG00000115956/ENSG00000135596/ENSG00000092929/ENSG00000127314/ENSG00000149927/ENSG00000101152/ENSG00000147044/ENSG00000107758/ENSG00000100321/ENSG00000171608/ENSG00000167851/ENSG00000148400/ENSG00000117016/ENSG00000105649/ENSG00000078808/ENSG00000132718/ENSG00000140750/ENSG00000104142/ENSG00000213658/ENSG00000105402/ENSG00000160255/ENSG00000185896/ENSG00000128340/ENSG00000070087/ENSG00000128271/ENSG00000105514/ENSG00000047579/ENSG00000086730/ENSG00000186792/ENSG00000123159/ENSG00000100345/ENSG00000123338/ENSG00000135604/ENSG00000118640/ENSG00000099940/ENSG00000143740/ENSG00000164885/ENSG00000144452/ENSG00000143553/ENSG00000147434/ENSG00000114353/ENSG00000160014
Rna modification	Rna modification	Rna modification	157	-0.245432	-1.29983	0.0310025	0.102714	0.0713523	5278	tags=43%, list=34%, signal=29%	ENSG00000138385/ENSG00000174177/ENSG00000145331/ENSG00000135372/ENSG00000154813/ENSG00000188917/ENSG00000137200/ENSG00000089195/ENSG00000141994/ENSG00000124608/ENSG00000174720/ENSG00000090861/ENSG00000101391/ENSG00000138382/ENSG00000130305/ENSG00000111641/ENSG00000086189/ENSG00000206562/ENSG00000178149/ENSG00000115970/ENSG00000117481/ENSG00000163694/ENSG00000130826/ENSG00000100982/ENSG00000068438/ENSG00000142544/ENSG00000168806/ENSG00000037897/ENSG00000007520/ENSG00000091542/ENSG00000197451/ENSG00000167264/ENSG00000167112/ENSG00000105202/ENSG00000126749/ENSG00000178252/ENSG00000243811/ENSG00000166199/ENSG00000134077/ENSG00000113272/ENSG00000259956/ENSG00000145912/ENSG00000173113/ENSG00000146834/ENSG00000166133/ENSG00000070495/ENSG00000140718/ENSG00000171861/ENSG00000103707/ENSG00000167118/ENSG00000145996/ENSG00000100601/ENSG00000185736/ENSG00000156990/ENSG00000072506/ENSG00000122687/ENSG00000134014/ENSG00000087995/ENSG00000169612/ENSG00000170291/ENSG00000108592/ENSG00000198841/ENSG00000182117/ENSG00000239713/ENSG00000071462/ENSG00000140694/ENSG00000128394/ENSG00000244509
Regulation of vacuole organization	Regulation of vacuole organization	Regulation of vacuole organization	48	-0.344036	-1.44	0.0311506	0.1031	0.0716205	1069	tags=19%, list=7%, signal=18%	ENSG00000149557/ENSG00000144843/ENSG00000204371/ENSG00000101421/ENSG00000166908/ENSG00000182718/ENSG00000126581/ENSG00000204308/ENSG00000174903
Regulation of endoplasmic reticulum stress induced intrinsic apoptotic signaling pathway	Regulation of endoplasmic reticulum stress induced intrinsic apoptotic signaling pathway	Regulation of endoplasmic reticulum stress induced intrinsic apoptotic signaling pathway	27	-0.434658	-1.61457	0.0312144	0.103206	0.0716945	5599	tags=56%, list=36%, signal=36%	ENSG00000149428/ENSG00000107175/ENSG00000100219/ENSG00000157613/ENSG00000131871/ENSG00000204389/ENSG00000153094/ENSG00000178719/ENSG00000071051/ENSG00000117862/ENSG00000089248/ENSG00000196396/ENSG00000171552/ENSG00000139644/ENSG00000116288
Negative regulation of macroautophagy	Negative regulation of macroautophagy	Negative regulation of macroautophagy	33	-0.40538	-1.55286	0.031363	0.103384	0.0718181	3383	tags=36%, list=22%, signal=29%	ENSG00000160803/ENSG00000040633/ENSG00000038532/ENSG00000141510/ENSG00000254505/ENSG00000149557/ENSG00000181852/ENSG00000204371/ENSG00000101421/ENSG00000004142/ENSG00000126581/ENSG00000142208
Regulation of alpha beta t cell differentiation	Regulation of alpha beta t cell differentiation	Regulation of alpha beta t cell differentiation	49	-0.336989	-1.41828	0.0313484	0.103384	0.0718181	3222	tags=33%, list=20%, signal=26%	ENSG00000198805/ENSG00000057657/ENSG00000186818/ENSG00000067606/ENSG00000162594/ENSG00000065000/ENSG00000114013/ENSG00000132842/ENSG00000123338/ENSG00000020633/ENSG00000131759/ENSG00000185338/ENSG00000067560/ENSG00000122122/ENSG00000196839/ENSG00000073861
Response to nutrient	Response to nutrient	Response to nutrient	89	-0.295695	-1.40644	0.0313302	0.103384	0.0718181	5138	tags=44%, list=33%, signal=30%	ENSG00000167114/ENSG00000112096/ENSG00000140443/ENSG00000100219/ENSG00000111424/ENSG00000186350/ENSG00000170430/ENSG00000138061/ENSG00000162692/ENSG00000165272/ENSG00000119772/ENSG00000121691/ENSG00000122779/ENSG00000114026/ENSG00000100603/ENSG00000158773/ENSG00000115919/ENSG00000143420/ENSG00000169245/ENSG00000005882/ENSG00000140465/ENSG00000139352/ENSG00000112658/ENSG00000012061/ENSG00000148218/ENSG00000110092/ENSG00000239900/ENSG00000111012/ENSG00000233276/ENSG00000197256/ENSG00000116906/ENSG00000131759/ENSG00000083720/ENSG00000176890/ENSG00000181019/ENSG00000126581/ENSG00000110063/ENSG00000129562/ENSG00000114353
Receptor internalization	Receptor internalization	Receptor internalization	64	-0.324485	-1.45805	0.0314131	0.103445	0.0718604	3682	tags=36%, list=23%, signal=28%	ENSG00000125388/ENSG00000131374/ENSG00000188021/ENSG00000005448/ENSG00000141367/ENSG00000248329/ENSG00000186818/ENSG00000160255/ENSG00000141480/ENSG00000163956/ENSG00000259207/ENSG00000047579/ENSG00000173020/ENSG00000137312/ENSG00000135404/ENSG00000177885/ENSG00000143761/ENSG00000161203/ENSG00000110651/ENSG00000182718/ENSG00000137486/ENSG00000100599/ENSG00000028528
Copii coated vesicle budding	Copii coated vesicle budding	Copii coated vesicle budding	29	-0.409319	-1.5291	0.0315668	0.103846	0.0721393	4381	tags=45%, list=28%, signal=32%	ENSG00000114354/ENSG00000117153/ENSG00000249915/ENSG00000114650/ENSG00000101558/ENSG00000138069/ENSG00000141551/ENSG00000138073/ENSG00000176986/ENSG00000157020/ENSG00000119414/ENSG00000101310/ENSG00000162517
Ribonucleoside metabolic process	Ribonucleoside metabolic process	Ribonucleoside metabolic process	26	-0.43372	-1.57328	0.0318195	0.104563	0.0726373	4220	tags=46%, list=27%, signal=34%	ENSG00000198931/ENSG00000135318/ENSG00000116237/ENSG00000198805/ENSG00000156110/ENSG00000243811/ENSG00000165704/ENSG00000093072/ENSG00000239713/ENSG00000128394/ENSG00000196839/ENSG00000244509
Maturation of lsu rrna from tricistronic rrna transcript ssu rrna 5 8s rrna lsu rrna	Maturation of lsu rrna from tricistronic rrna transcript ssu rrna 5 8s rrna lsu rrna	Maturation of lsu rrna from tricistronic rrna transcript ssu rrna 5 8s rrna lsu rrna	15	-0.502542	-1.54878	0.0318487	0.104563	0.0726373	3522	tags=47%, list=22%, signal=36%	ENSG00000261236/ENSG00000088205/ENSG00000273611/ENSG00000146223/ENSG00000100029/ENSG00000107937/ENSG00000108592
Protein homotetramerization	Protein homotetramerization	Protein homotetramerization	38	-0.394048	-1.56006	0.0322016	0.105616	0.0733686	3907	tags=42%, list=25%, signal=32%	ENSG00000090674/ENSG00000112304/ENSG00000101347/ENSG00000106028/ENSG00000143149/ENSG00000113272/ENSG00000154451/ENSG00000182199/ENSG00000149925/ENSG00000166710/ENSG00000165704/ENSG00000167900/ENSG00000135517/ENSG00000100024/ENSG00000072506/ENSG00000125753
Cellular response to gamma radiation	Cellular response to gamma radiation	Cellular response to gamma radiation	27	-0.432866	-1.60791	0.0323226	0.105801	0.0734967	4176	tags=52%, list=27%, signal=38%	ENSG00000183765/ENSG00000004487/ENSG00000120738/ENSG00000188486/ENSG00000141510/ENSG00000079246/ENSG00000110108/ENSG00000174775/ENSG00000051180/ENSG00000272047/ENSG00000146872/ENSG00000171552/ENSG00000124762/ENSG00000196419
Negative regulation of telomere maintenance via telomere lengthening	Negative regulation of telomere maintenance via telomere lengthening	Negative regulation of telomere maintenance via telomere lengthening	27	-0.431108	-1.60138	0.0323226	0.105801	0.0734967	5291	tags=59%, list=34%, signal=39%	ENSG00000153187/ENSG00000132604/ENSG00000135372/ENSG00000132207/ENSG00000197122/ENSG00000107854/ENSG00000254093/ENSG00000130119/ENSG00000102977/ENSG00000258724/ENSG00000107960/ENSG00000171824/ENSG00000135486/ENSG00000092199/ENSG00000092330/ENSG00000143799
Polarized epithelial cell differentiation	Polarized epithelial cell differentiation	Polarized epithelial cell differentiation	18	-0.488662	-1.59551	0.0323979	0.105891	0.0735597	1852	tags=39%, list=12%, signal=34%	ENSG00000112655/ENSG00000109062/ENSG00000076826/ENSG00000147065/ENSG00000067560/ENSG00000070831/ENSG00000153786
Negative regulation of viral process	Negative regulation of viral process	Negative regulation of viral process	71	-0.309561	-1.43614	0.032415	0.105891	0.0735597	2241	tags=20%, list=14%, signal=17%	ENSG00000130726/ENSG00000234127/ENSG00000171206/ENSG00000271503/ENSG00000148180/ENSG00000112335/ENSG00000132376/ENSG00000145901/ENSG00000196262/ENSG00000239713/ENSG00000132109/ENSG00000175334/ENSG00000128394/ENSG00000244509
Regulation of phosphatase activity	Regulation of phosphatase activity	Regulation of phosphatase activity	60	-0.32583	-1.44821	0.0325515	0.106231	0.0737957	1854	tags=25%, list=12%, signal=22%	ENSG00000198668/ENSG00000105063/ENSG00000100239/ENSG00000127952/ENSG00000123338/ENSG00000088832/ENSG00000204619/ENSG00000187446/ENSG00000204435/ENSG00000143933/ENSG00000119383/ENSG00000096384/ENSG00000114353/ENSG00000105053/ENSG00000160014
Response to ionizing radiation	Response to ionizing radiation	Response to ionizing radiation	128	-0.265183	-1.34808	0.0325851	0.106235	0.0737983	4873	tags=40%, list=31%, signal=28%	ENSG00000148153/ENSG00000170430/ENSG00000172613/ENSG00000126767/ENSG00000162692/ENSG00000119772/ENSG00000143207/ENSG00000106009/ENSG00000069275/ENSG00000168411/ENSG00000186280/ENSG00000118046/ENSG00000183765/ENSG00000128908/ENSG00000004487/ENSG00000079805/ENSG00000120738/ENSG00000070501/ENSG00000085999/ENSG00000169245/ENSG00000030110/ENSG00000188486/ENSG00000141510/ENSG00000181026/ENSG00000079246/ENSG00000110108/ENSG00000012061/ENSG00000148218/ENSG00000112130/ENSG00000174775/ENSG00000110092/ENSG00000171792/ENSG00000112062/ENSG00000175854/ENSG00000051180/ENSG00000272047/ENSG00000233276/ENSG00000146872/ENSG00000116717/ENSG00000172977/ENSG00000087088/ENSG00000177885/ENSG00000158019/ENSG00000171552/ENSG00000105393/ENSG00000139579/ENSG00000065427/ENSG00000124762/ENSG00000196419/ENSG00000187736/ENSG00000143799
Positive regulation of phagocytosis	Positive regulation of phagocytosis	Positive regulation of phagocytosis	35	-0.398319	-1.55797	0.0326662	0.106393	0.0739082	4466	tags=31%, list=28%, signal=23%	ENSG00000072694/ENSG00000179218/ENSG00000079805/ENSG00000196535/ENSG00000169223/ENSG00000125538/ENSG00000123338/ENSG00000142168/ENSG00000103490/ENSG00000134516/ENSG00000147168
Tor signaling	Tor signaling	Tor signaling	108	-0.276474	-1.37723	0.0328222	0.106794	0.0741872	5300	tags=44%, list=34%, signal=30%	ENSG00000103197/ENSG00000068308/ENSG00000077585/ENSG00000127580/ENSG00000106615/ENSG00000140950/ENSG00000146535/ENSG00000101447/ENSG00000080546/ENSG00000145214/ENSG00000187840/ENSG00000118046/ENSG00000092871/ENSG00000148730/ENSG00000141564/ENSG00000133794/ENSG00000116954/ENSG00000239282/ENSG00000249915/ENSG00000169895/ENSG00000113384/ENSG00000167965/ENSG00000168209/ENSG00000111203/ENSG00000118162/ENSG00000143155/ENSG00000038532/ENSG00000145979/ENSG00000167550/ENSG00000130766/ENSG00000173264/ENSG00000104872/ENSG00000101407/ENSG00000119487/ENSG00000103148/ENSG00000149357/ENSG00000135956/ENSG00000157020/ENSG00000175634/ENSG00000177628/ENSG00000123338/ENSG00000171720/ENSG00000078061/ENSG00000134248/ENSG00000142208/ENSG00000155876/ENSG00000116586/ENSG00000105723
Response to topologically incorrect protein	Response to topologically incorrect protein	Response to topologically incorrect protein	138	-0.258013	-1.33225	0.0330918	0.107458	0.0746481	4651	tags=38%, list=30%, signal=27%	ENSG00000136986/ENSG00000106211/ENSG00000225973/ENSG00000157613/ENSG00000140943/ENSG00000005486/ENSG00000131871/ENSG00000118217/ENSG00000135506/ENSG00000213676/ENSG00000198171/ENSG00000137094/ENSG00000138942/ENSG00000131187/ENSG00000050130/ENSG00000120694/ENSG00000204390/ENSG00000204389/ENSG00000160087/ENSG00000134001/ENSG00000149257/ENSG00000064115/ENSG00000153094/ENSG00000125247/ENSG00000071051/ENSG00000030110/ENSG00000170606/ENSG00000103429/ENSG00000115307/ENSG00000148719/ENSG00000080824/ENSG00000115541/ENSG00000143578/ENSG00000086061/ENSG00000113013/ENSG00000110092/ENSG00000116663/ENSG00000196396/ENSG00000103266/ENSG00000165280/ENSG00000132002/ENSG00000116688/ENSG00000144381/ENSG00000136827/ENSG00000204463/ENSG00000109971/ENSG00000087088/ENSG00000204209/ENSG00000139644/ENSG00000070010/ENSG00000204308/ENSG00000096384
Response to carbohydrate	Response to carbohydrate	Response to carbohydrate	133	-0.259844	-1.3259	0.0330918	0.107458	0.0746481	4150	tags=35%, list=26%, signal=26%	ENSG00000065833/ENSG00000115211/ENSG00000107758/ENSG00000121691/ENSG00000100889/ENSG00000275410/ENSG00000164038/ENSG00000120738/ENSG00000002330/ENSG00000112759/ENSG00000120899/ENSG00000169375/ENSG00000136527/ENSG00000100344/ENSG00000127616/ENSG00000198843/ENSG00000184349/ENSG00000112658/ENSG00000130766/ENSG00000012061/ENSG00000149577/ENSG00000104872/ENSG00000125538/ENSG00000119718/ENSG00000119714/ENSG00000138030/ENSG00000145191/ENSG00000111361/ENSG00000071242/ENSG00000034152/ENSG00000233276/ENSG00000136504/ENSG00000100348/ENSG00000175567/ENSG00000102225/ENSG00000083720/ENSG00000118418/ENSG00000070785/ENSG00000099956/ENSG00000067560/ENSG00000181019/ENSG00000143158/ENSG00000072062/ENSG00000144452/ENSG00000075142/ENSG00000124766/ENSG00000171135
Poly a plus mrna export from nucleus	Poly a plus mrna export from nucleus	Poly a plus mrna export from nucleus	15	-0.498594	-1.53661	0.0331553	0.107557	0.0747171	2768	tags=53%, list=18%, signal=44%	ENSG00000119392/ENSG00000120533/ENSG00000069248/ENSG00000157349/ENSG00000205323/ENSG00000102900/ENSG00000168872/ENSG00000100227
Regulation of calcium mediated signaling	Regulation of calcium mediated signaling	Regulation of calcium mediated signaling	46	-0.348276	-1.43371	0.0332696	0.107821	0.0749005	4396	tags=41%, list=28%, signal=30%	ENSG00000159200/ENSG00000115956/ENSG00000011304/ENSG00000113811/ENSG00000166484/ENSG00000171735/ENSG00000120899/ENSG00000005882/ENSG00000185043/ENSG00000198668/ENSG00000169567/ENSG00000101082/ENSG00000157837/ENSG00000117228/ENSG00000187446/ENSG00000143933/ENSG00000115641/ENSG00000196839/ENSG00000160014
Positive regulation of neuron death	Positive regulation of neuron death	Positive regulation of neuron death	59	-0.332251	-1.46554	0.0333178	0.10787	0.0749346	3672	tags=37%, list=23%, signal=29%	ENSG00000120738/ENSG00000002330/ENSG00000134001/ENSG00000153094/ENSG00000168209/ENSG00000010810/ENSG00000130725/ENSG00000141510/ENSG00000139352/ENSG00000099804/ENSG00000160255/ENSG00000168036/ENSG00000106305/ENSG00000156709/ENSG00000101057/ENSG00000087088/ENSG00000204209/ENSG00000067560/ENSG00000181019/ENSG00000164885/ENSG00000143799/ENSG00000070831
Positive regulation of neutrophil migration	Positive regulation of neutrophil migration	Positive regulation of neutrophil migration	23	-0.455264	-1.59115	0.0333879	0.107982	0.0750121	4531	tags=52%, list=29%, signal=37%	ENSG00000151651/ENSG00000019582/ENSG00000078401/ENSG00000002586/ENSG00000126353/ENSG00000115594/ENSG00000128340/ENSG00000123338/ENSG00000180549/ENSG00000108561/ENSG00000136238/ENSG00000102181
Production of molecular mediator involved in inflammatory response	Production of molecular mediator involved in inflammatory response	Production of molecular mediator involved in inflammatory response	56	-0.336316	-1.45748	0.0334183	0.107982	0.0750121	4861	tags=52%, list=31%, signal=36%	ENSG00000105372/ENSG00000127666/ENSG00000220205/ENSG00000124333/ENSG00000114520/ENSG00000108405/ENSG00000181751/ENSG00000025800/ENSG00000168610/ENSG00000129515/ENSG00000143507/ENSG00000213654/ENSG00000132965/ENSG00000172936/ENSG00000186818/ENSG00000177830/ENSG00000167984/ENSG00000154451/ENSG00000158517/ENSG00000163346/ENSG00000163930/ENSG00000112062/ENSG00000177663/ENSG00000101986/ENSG00000115590/ENSG00000107874/ENSG00000167815/ENSG00000118640/ENSG00000103490
Positive regulation of establishment of protein localization to mitochondrion	Positive regulation of establishment of protein localization to mitochondrion	Positive regulation of establishment of protein localization to mitochondrion	31	-0.416675	-1.57224	0.033526	0.10801	0.0750315	3591	tags=39%, list=23%, signal=30%	ENSG00000204390/ENSG00000160087/ENSG00000136448/ENSG00000115317/ENSG00000128340/ENSG00000163930/ENSG00000175224/ENSG00000160695/ENSG00000185651/ENSG00000142230/ENSG00000198258/ENSG00000105723
Regulation of transcription regulatory region dna binding	Regulation of transcription regulatory region dna binding	Regulation of transcription regulatory region dna binding	34	-0.394618	-1.53375	0.033526	0.10801	0.0750315	3232	tags=38%, list=21%, signal=30%	ENSG00000187147/ENSG00000169375/ENSG00000164683/ENSG00000139687/ENSG00000205542/ENSG00000168036/ENSG00000137947/ENSG00000105329/ENSG00000116670/ENSG00000134248/ENSG00000116288/ENSG00000143799/ENSG00000075142
Multicellular organism reproduction	Multicellular organism reproduction	Multicellular organism reproduction	444	-0.199035	-1.19032	0.0334696	0.10801	0.0750315	4915	tags=36%, list=31%, signal=26%	ENSG00000285508/ENSG00000086062/ENSG00000125977/ENSG00000106144/ENSG00000135919/ENSG00000008226/ENSG00000108405/ENSG00000197122/ENSG00000138061/ENSG00000068903/ENSG00000164442/ENSG00000160401/ENSG00000025800/ENSG00000086015/ENSG00000100031/ENSG00000174720/ENSG00000100241/ENSG00000100105/ENSG00000170684/ENSG00000163041/ENSG00000119772/ENSG00000165672/ENSG00000187266/ENSG00000180616/ENSG00000132386/ENSG00000025770/ENSG00000285723/ENSG00000118046/ENSG00000153046/ENSG00000166224/ENSG00000136856/ENSG00000087903/ENSG00000175592/ENSG00000125863/ENSG00000101443/ENSG00000214114/ENSG00000108175/ENSG00000179218/ENSG00000136802/ENSG00000196591/ENSG00000116455/ENSG00000079805/ENSG00000120727/ENSG00000110218/ENSG00000158402/ENSG00000132600/ENSG00000142192/ENSG00000158796/ENSG00000214274/ENSG00000172270/ENSG00000133794/ENSG00000148400/ENSG00000134046/ENSG00000184792/ENSG00000121152/ENSG00000125319/ENSG00000078401/ENSG00000100206/ENSG00000158480/ENSG00000120738/ENSG00000002330/ENSG00000108819/ENSG00000106723/ENSG00000100271/ENSG00000163923/ENSG00000071539/ENSG00000091542/ENSG00000120899/ENSG00000164961/ENSG00000071859/ENSG00000153094/ENSG00000198492/ENSG00000171223/ENSG00000125354/ENSG00000164104/ENSG00000057657/ENSG00000166171/ENSG00000116062/ENSG00000161533/ENSG00000204084/ENSG00000161800/ENSG00000123131/ENSG00000221829/ENSG00000188486/ENSG00000185043/ENSG00000071626/ENSG00000175792/ENSG00000057757/ENSG00000139687/ENSG00000136709/ENSG00000140465/ENSG00000145375/ENSG00000158169/ENSG00000136811/ENSG00000176563/ENSG00000105011/ENSG00000081870/ENSG00000128335/ENSG00000089094/ENSG00000088930/ENSG00000181929/ENSG00000143578/ENSG00000012061/ENSG00000168036/ENSG00000154040/ENSG00000119705/ENSG00000112130/ENSG00000166851/ENSG00000133816/ENSG00000141480/ENSG00000115806/ENSG00000139546/ENSG00000079462/ENSG00000132475/ENSG00000187713/ENSG00000108384/ENSG00000188010/ENSG00000106328/ENSG00000197081/ENSG00000111012/ENSG00000101412/ENSG00000164611/ENSG00000071242/ENSG00000101224/ENSG00000186792/ENSG00000028839/ENSG00000132842/ENSG00000087586/ENSG00000076242/ENSG00000204463/ENSG00000147400/ENSG00000157456/ENSG00000160714/ENSG00000170275/ENSG00000087088/ENSG00000131759/ENSG00000064199/ENSG00000102225/ENSG00000142168/ENSG00000175826/ENSG00000132646/ENSG00000204371/ENSG00000077721/ENSG00000171552/ENSG00000182541/ENSG00000163348/ENSG00000140694/ENSG00000142208/ENSG00000167468/ENSG00000143450/ENSG00000170469/ENSG00000101079/ENSG00000105568/ENSG00000132341/ENSG00000072062/ENSG00000185825/ENSG00000196839/ENSG00000130005/ENSG00000124733/ENSG00000170315/ENSG00000151445
Sulfur compound biosynthetic process	Sulfur compound biosynthetic process	Sulfur compound biosynthetic process	107	-0.276176	-1.37812	0.0336618	0.108341	0.0752612	2790	tags=22%, list=18%, signal=19%	ENSG00000005882/ENSG00000100714/ENSG00000196511/ENSG00000168291/ENSG00000176022/ENSG00000099797/ENSG00000117448/ENSG00000151348/ENSG00000100075/ENSG00000138801/ENSG00000131473/ENSG00000038274/ENSG00000131828/ENSG00000182551/ENSG00000084207/ENSG00000171310/ENSG00000066322/ENSG00000145293/ENSG00000131238/ENSG00000176383/ENSG00000174684/ENSG00000169105/ENSG00000143158/ENSG00000100983
Response to hydrogen peroxide	Response to hydrogen peroxide	Response to hydrogen peroxide	95	-0.288327	-1.39277	0.033711	0.108392	0.0752971	6313	tags=52%, list=40%, signal=31%	ENSG00000156711/ENSG00000127528/ENSG00000277258/ENSG00000170312/ENSG00000118503/ENSG00000094631/ENSG00000176171/ENSG00000185122/ENSG00000137496/ENSG00000204628/ENSG00000115415/ENSG00000173848/ENSG00000183010/ENSG00000137275/ENSG00000149273/ENSG00000113721/ENSG00000097007/ENSG00000112096/ENSG00000197122/ENSG00000138061/ENSG00000137074/ENSG00000165672/ENSG00000129465/ENSG00000175592/ENSG00000196591/ENSG00000121691/ENSG00000078401/ENSG00000002330/ENSG00000198786/ENSG00000166484/ENSG00000120899/ENSG00000010810/ENSG00000198695/ENSG00000030110/ENSG00000115884/ENSG00000104695/ENSG00000156709/ENSG00000126602/ENSG00000136810/ENSG00000233276/ENSG00000163932/ENSG00000165060/ENSG00000142168/ENSG00000132646/ENSG00000100823/ENSG00000181019/ENSG00000108179/ENSG00000126581/ENSG00000116288
Phosphatidylethanolamine metabolic process	Phosphatidylethanolamine metabolic process	Phosphatidylethanolamine metabolic process	18	0.52703	1.60609	0.0340357	0.109329	0.0759478	4832	tags=72%, list=31%, signal=50%	ENSG00000139163/ENSG00000134255/ENSG00000100288/ENSG00000130304/ENSG00000161048/ENSG00000135241/ENSG00000184381/ENSG00000176485/ENSG00000133321/ENSG00000133328/ENSG00000110721/ENSG00000138018/ENSG00000138744
Cellular response to insulin stimulus	Cellular response to insulin stimulus	Cellular response to insulin stimulus	146	-0.259494	-1.36495	0.0340774	0.109355	0.0759661	4377	tags=33%, list=28%, signal=24%	ENSG00000084733/ENSG00000160685/ENSG00000131871/ENSG00000069275/ENSG00000198931/ENSG00000136856/ENSG00000197879/ENSG00000142784/ENSG00000148730/ENSG00000170027/ENSG00000100889/ENSG00000105647/ENSG00000169895/ENSG00000273749/ENSG00000166986/ENSG00000158773/ENSG00000100344/ENSG00000150907/ENSG00000005882/ENSG00000067606/ENSG00000149639/ENSG00000139687/ENSG00000276293/ENSG00000112576/ENSG00000125538/ENSG00000196396/ENSG00000124160/ENSG00000117461/ENSG00000184557/ENSG00000167461/ENSG00000163932/ENSG00000135446/ENSG00000177885/ENSG00000132376/ENSG00000108840/ENSG00000175567/ENSG00000180549/ENSG00000185338/ENSG00000120053/ENSG00000166908/ENSG00000142208/ENSG00000132670/ENSG00000143799/ENSG00000105723/ENSG00000067225/ENSG00000153786/ENSG00000114353/ENSG00000159346
Copper ion homeostasis	Copper ion homeostasis	Copper ion homeostasis	17	-0.487919	-1.54472	0.0342205	0.109707	0.0762103	4558	tags=53%, list=29%, signal=38%	ENSG00000156381/ENSG00000101997/ENSG00000125148/ENSG00000142192/ENSG00000136868/ENSG00000173163/ENSG00000143761/ENSG00000240230/ENSG00000177556
Tumor necrosis factor mediated signaling pathway	Tumor necrosis factor mediated signaling pathway	Tumor necrosis factor mediated signaling pathway	83	-0.289871	-1.37459	0.0343562	0.110034	0.0764376	3673	tags=39%, list=23%, signal=30%	ENSG00000158480/ENSG00000179526/ENSG00000204389/ENSG00000131323/ENSG00000183763/ENSG00000120899/ENSG00000078140/ENSG00000056972/ENSG00000141510/ENSG00000197885/ENSG00000100906/ENSG00000104695/ENSG00000105229/ENSG00000124635/ENSG00000130402/ENSG00000205542/ENSG00000141655/ENSG00000102871/ENSG00000137752/ENSG00000132507/ENSG00000129235/ENSG00000125726/ENSG00000028137/ENSG00000196954/ENSG00000132522/ENSG00000168256/ENSG00000084207/ENSG00000103490/ENSG00000166333/ENSG00000155876/ENSG00000089486/ENSG00000149600
Hormone metabolic process	Hormone metabolic process	Hormone metabolic process	87	-0.285465	-1.3553	0.0344684	0.110286	0.0766123	6199	tags=48%, list=39%, signal=29%	ENSG00000173757/ENSG00000049239/ENSG00000100300/ENSG00000025423/ENSG00000164733/ENSG00000112394/ENSG00000131748/ENSG00000197635/ENSG00000145817/ENSG00000108786/ENSG00000204228/ENSG00000160439/ENSG00000140443/ENSG00000104951/ENSG00000138061/ENSG00000145214/ENSG00000166224/ENSG00000163399/ENSG00000198832/ENSG00000120738/ENSG00000103316/ENSG00000100612/ENSG00000278535/ENSG00000010704/ENSG00000109320/ENSG00000072042/ENSG00000143149/ENSG00000006757/ENSG00000140465/ENSG00000198189/ENSG00000062282/ENSG00000111012/ENSG00000103266/ENSG00000085662/ENSG00000042445/ENSG00000128039/ENSG00000182240/ENSG00000167536/ENSG00000072506/ENSG00000157326/ENSG00000133835/ENSG00000162496
Activation of protein kinase activity	Activation of protein kinase activity	Activation of protein kinase activity	93	-0.285862	-1.38423	0.0348764	0.111482	0.0774433	4400	tags=37%, list=28%, signal=26%	ENSG00000119185/ENSG00000145214/ENSG00000129465/ENSG00000118046/ENSG00000184216/ENSG00000167851/ENSG00000110514/ENSG00000141564/ENSG00000214274/ENSG00000082146/ENSG00000092853/ENSG00000120899/ENSG00000113494/ENSG00000072518/ENSG00000198612/ENSG00000067606/ENSG00000184349/ENSG00000088325/ENSG00000162594/ENSG00000271503/ENSG00000169032/ENSG00000259207/ENSG00000136810/ENSG00000215021/ENSG00000114013/ENSG00000123338/ENSG00000163932/ENSG00000204209/ENSG00000196262/ENSG00000185338/ENSG00000135439/ENSG00000172081/ENSG00000116288/ENSG00000167085
Regulation of lipase activity	Regulation of lipase activity	Regulation of lipase activity	41	-0.372654	-1.50168	0.0350189	0.111828	0.0776838	3123	tags=56%, list=20%, signal=45%	ENSG00000116741/ENSG00000102755/ENSG00000137055/ENSG00000168374/ENSG00000131408/ENSG00000123384/ENSG00000113721/ENSG00000097007/ENSG00000025434/ENSG00000214274/ENSG00000011198/ENSG00000067606/ENSG00000155366/ENSG00000174775/ENSG00000134243/ENSG00000125910/ENSG00000271503/ENSG00000215021/ENSG00000114013/ENSG00000131238/ENSG00000067560/ENSG00000060558/ENSG00000167085
Regulation of voltage gated calcium channel activity	Regulation of voltage gated calcium channel activity	Regulation of voltage gated calcium channel activity	19	-0.475138	-1.58485	0.0352323	0.112181	0.0779288	2548	tags=37%, list=16%, signal=31%	ENSG00000182389/ENSG00000198947/ENSG00000198668/ENSG00000069966/ENSG00000164885/ENSG00000075142/ENSG00000160014
Cellular response to dsrna	Cellular response to dsrna	Cellular response to dsrna	19	-0.475094	-1.58471	0.0352323	0.112181	0.0779288	4727	tags=63%, list=30%, signal=44%	ENSG00000089041/ENSG00000107201/ENSG00000115267/ENSG00000247315/ENSG00000164430/ENSG00000181163/ENSG00000184584/ENSG00000109320/ENSG00000135829/ENSG00000137312/ENSG00000102103/ENSG00000090432
Inclusion body assembly	Inclusion body assembly	Inclusion body assembly	19	-0.475013	-1.58444	0.0352323	0.112181	0.0779288	3588	tags=47%, list=23%, signal=37%	ENSG00000204389/ENSG00000213886/ENSG00000166170/ENSG00000099804/ENSG00000108395/ENSG00000165280/ENSG00000132002/ENSG00000105993/ENSG00000087191
Negative regulation of erbb signaling pathway	Negative regulation of erbb signaling pathway	Negative regulation of erbb signaling pathway	25	-0.42798	-1.54744	0.0352777	0.112216	0.0779535	1789	tags=32%, list=11%, signal=28%	ENSG00000013364/ENSG00000159733/ENSG00000074319/ENSG00000176108/ENSG00000213024/ENSG00000265491/ENSG00000075785/ENSG00000131475
Neural crest cell migration	Neural crest cell migration	Neural crest cell migration	20	-0.458543	-1.5469	0.0355623	0.112574	0.078202	5626	tags=65%, list=36%, signal=42%	ENSG00000130702/ENSG00000138623/ENSG00000185033/ENSG00000168758/ENSG00000092421/ENSG00000078401/ENSG00000135622/ENSG00000187764/ENSG00000090776/ENSG00000110880/ENSG00000196189/ENSG00000070831/ENSG00000197043
Liver regeneration	Liver regeneration	Liver regeneration	20	-0.458317	-1.54614	0.0355623	0.112574	0.078202	3054	tags=40%, list=19%, signal=32%	ENSG00000127554/ENSG00000110090/ENSG00000100462/ENSG00000110092/ENSG00000087586/ENSG00000175567/ENSG00000132646/ENSG00000176890
Negative regulation of receptor signaling pathway via jak stat	Negative regulation of receptor signaling pathway via jak stat	Negative regulation of receptor signaling pathway via jak stat	20	-0.453887	-1.53119	0.0355623	0.112574	0.078202	1534	tags=30%, list=10%, signal=27%	ENSG00000184557/ENSG00000113575/ENSG00000185338/ENSG00000186575/ENSG00000105568/ENSG00000159346
Negative regulation of receptor signaling pathway via stat	Negative regulation of receptor signaling pathway via stat	Negative regulation of receptor signaling pathway via stat	20	-0.453887	-1.53119	0.0355623	0.112574	0.078202	1534	tags=30%, list=10%, signal=27%	ENSG00000184557/ENSG00000113575/ENSG00000185338/ENSG00000186575/ENSG00000105568/ENSG00000159346
Cortical cytoskeleton organization	Cortical cytoskeleton organization	Cortical cytoskeleton organization	52	-0.335107	-1.42924	0.0355262	0.112574	0.078202	4356	tags=40%, list=28%, signal=29%	ENSG00000115956/ENSG00000137076/ENSG00000179218/ENSG00000139725/ENSG00000079819/ENSG00000168421/ENSG00000161800/ENSG00000155366/ENSG00000172602/ENSG00000128340/ENSG00000131899/ENSG00000170955/ENSG00000136167/ENSG00000123338/ENSG00000134775/ENSG00000177105/ENSG00000067560/ENSG00000164885/ENSG00000132612/ENSG00000136238/ENSG00000071127
Cellular response to steroid hormone stimulus	Cellular response to steroid hormone stimulus	Cellular response to steroid hormone stimulus	142	-0.258157	-1.348	0.036414	0.115158	0.0799974	4062	tags=32%, list=26%, signal=24%	ENSG00000132906/ENSG00000108175/ENSG00000179218/ENSG00000163399/ENSG00000004487/ENSG00000198171/ENSG00000117115/ENSG00000100889/ENSG00000133794/ENSG00000111832/ENSG00000078401/ENSG00000204389/ENSG00000280789/ENSG00000160633/ENSG00000153094/ENSG00000168209/ENSG00000104142/ENSG00000127616/ENSG00000142453/ENSG00000198840/ENSG00000110958/ENSG00000185420/ENSG00000123064/ENSG00000111863/ENSG00000103671/ENSG00000151247/ENSG00000156709/ENSG00000167333/ENSG00000171148/ENSG00000215021/ENSG00000213626/ENSG00000160695/ENSG00000197256/ENSG00000128245/ENSG00000109971/ENSG00000204209/ENSG00000004478/ENSG00000185651/ENSG00000067560/ENSG00000123143/ENSG00000116288/ENSG00000167085/ENSG00000132341/ENSG00000143799/ENSG00000152234/ENSG00000149269
Positive regulation of response to external stimulus	Positive regulation of response to external stimulus	Positive regulation of response to external stimulus	254	-0.223205	-1.25695	0.037218	0.117587	0.0816846	4727	tags=31%, list=30%, signal=22%	ENSG00000247315/ENSG00000120280/ENSG00000280987/ENSG00000112799/ENSG00000106211/ENSG00000171522/ENSG00000164430/ENSG00000151651/ENSG00000141965/ENSG00000168495/ENSG00000204632/ENSG00000273820/ENSG00000121966/ENSG00000019582/ENSG00000179218/ENSG00000100600/ENSG00000089692/ENSG00000068001/ENSG00000142192/ENSG00000138942/ENSG00000189403/ENSG00000078401/ENSG00000132664/ENSG00000126353/ENSG00000120899/ENSG00000213654/ENSG00000132965/ENSG00000184584/ENSG00000164104/ENSG00000158773/ENSG00000169375/ENSG00000078140/ENSG00000010810/ENSG00000263528/ENSG00000135829/ENSG00000239306/ENSG00000169245/ENSG00000111961/ENSG00000123609/ENSG00000154451/ENSG00000080824/ENSG00000100906/ENSG00000100097/ENSG00000079246/ENSG00000205542/ENSG00000141655/ENSG00000185896/ENSG00000119630/ENSG00000121390/ENSG00000125538/ENSG00000128340/ENSG00000102871/ENSG00000138794/ENSG00000271503/ENSG00000131669/ENSG00000137752/ENSG00000105287/ENSG00000105329/ENSG00000177663/ENSG00000102882/ENSG00000123338/ENSG00000181284/ENSG00000099977/ENSG00000068079/ENSG00000102103/ENSG00000073008/ENSG00000145901/ENSG00000118640/ENSG00000103490/ENSG00000110651/ENSG00000108561/ENSG00000186141/ENSG00000116288/ENSG00000065427/ENSG00000136238/ENSG00000141968/ENSG00000196419/ENSG00000196924/ENSG00000147140/ENSG00000149269
Mitophagy	Mitophagy	Mitophagy	31	-0.412961	-1.55822	0.0374018	0.118054	0.0820088	2777	tags=35%, list=18%, signal=29%	ENSG00000115317/ENSG00000141510/ENSG00000105401/ENSG00000175224/ENSG00000215021/ENSG00000110497/ENSG00000116688/ENSG00000213585/ENSG00000181852/ENSG00000126581/ENSG00000005022
Sphingolipid metabolic process	Sphingolipid metabolic process	Sphingolipid metabolic process	108	-0.272127	-1.35557	0.0379108	0.119545	0.0830446	4515	tags=38%, list=29%, signal=27%	ENSG00000128973/ENSG00000100422/ENSG00000204386/ENSG00000102393/ENSG00000108405/ENSG00000103066/ENSG00000198951/ENSG00000168528/ENSG00000166224/ENSG00000235863/ENSG00000107331/ENSG00000168350/ENSG00000136699/ENSG00000165389/ENSG00000224051/ENSG00000143753/ENSG00000158470/ENSG00000074696/ENSG00000157350/ENSG00000115317/ENSG00000135587/ENSG00000101558/ENSG00000090661/ENSG00000128274/ENSG00000163082/ENSG00000099797/ENSG00000105287/ENSG00000139433/ENSG00000177628/ENSG00000113575/ENSG00000163932/ENSG00000087088/ENSG00000158850/ENSG00000170266/ENSG00000180549/ENSG00000066322/ENSG00000131238/ENSG00000105568/ENSG00000123353/ENSG00000144452/ENSG00000172057
Regulation of protein polyubiquitination	Regulation of protein polyubiquitination	Regulation of protein polyubiquitination	24	-0.445117	-1.57169	0.0379554	0.11957	0.0830623	2817	tags=38%, list=18%, signal=31%	ENSG00000111961/ENSG00000123609/ENSG00000177889/ENSG00000170296/ENSG00000244687/ENSG00000167770/ENSG00000103549/ENSG00000132522/ENSG00000196262
Transcription by rna polymerase i	Transcription by rna polymerase i	Transcription by rna polymerase i	51	-0.343919	-1.46684	0.0381651	0.120115	0.0834409	5293	tags=47%, list=34%, signal=31%	ENSG00000105373/ENSG00000085721/ENSG00000115053/ENSG00000115750/ENSG00000177700/ENSG00000070814/ENSG00000125482/ENSG00000171453/ENSG00000158796/ENSG00000117877/ENSG00000147669/ENSG00000166986/ENSG00000066379/ENSG00000130935/ENSG00000127080/ENSG00000127616/ENSG00000136045/ENSG00000104884/ENSG00000104872/ENSG00000272047/ENSG00000113648/ENSG00000099956/ENSG00000179632/ENSG00000196924
Heart process	Heart process	Heart process	108	-0.271496	-1.35243	0.0384196	0.120684	0.0838359	4335	tags=36%, list=28%, signal=26%	ENSG00000136717/ENSG00000115239/ENSG00000121966/ENSG00000184719/ENSG00000108961/ENSG00000113569/ENSG00000163399/ENSG00000143153/ENSG00000128165/ENSG00000078401/ENSG00000018408/ENSG00000108010/ENSG00000248329/ENSG00000010810/ENSG00000074370/ENSG00000131979/ENSG00000198947/ENSG00000148834/ENSG00000116030/ENSG00000057663/ENSG00000198668/ENSG00000173020/ENSG00000071242/ENSG00000034152/ENSG00000148180/ENSG00000233276/ENSG00000151348/ENSG00000142168/ENSG00000143933/ENSG00000049759/ENSG00000108953/ENSG00000072062/ENSG00000105723/ENSG00000196924/ENSG00000075142/ENSG00000196839/ENSG00000070831/ENSG00000114353/ENSG00000160014
Regulation of exocytosis	Regulation of exocytosis	Regulation of exocytosis	126	-0.261453	-1.32544	0.0383974	0.120684	0.0838359	5667	tags=45%, list=36%, signal=29%	ENSG00000174437/ENSG00000169896/ENSG00000220205/ENSG00000139998/ENSG00000116473/ENSG00000124333/ENSG00000114520/ENSG00000047621/ENSG00000115561/ENSG00000063176/ENSG00000106089/ENSG00000180096/ENSG00000076944/ENSG00000103496/ENSG00000108405/ENSG00000072694/ENSG00000084733/ENSG00000000938/ENSG00000135596/ENSG00000092929/ENSG00000127314/ENSG00000149927/ENSG00000136738/ENSG00000147044/ENSG00000167851/ENSG00000148400/ENSG00000006451/ENSG00000117016/ENSG00000105649/ENSG00000132718/ENSG00000104142/ENSG00000115884/ENSG00000169213/ENSG00000160255/ENSG00000185896/ENSG00000128340/ENSG00000070087/ENSG00000128271/ENSG00000105514/ENSG00000047579/ENSG00000186792/ENSG00000123159/ENSG00000123338/ENSG00000074319/ENSG00000123595/ENSG00000167461/ENSG00000176108/ENSG00000118640/ENSG00000130724/ENSG00000164885/ENSG00000132612/ENSG00000159210/ENSG00000075785/ENSG00000143553/ENSG00000147434/ENSG00000114353/ENSG00000160014
Response to mechanical stimulus	Response to mechanical stimulus	Response to mechanical stimulus	107	-0.271416	-1.35437	0.0391473	0.122852	0.0853418	5168	tags=50%, list=33%, signal=33%	ENSG00000105887/ENSG00000120949/ENSG00000173402/ENSG00000140443/ENSG00000064012/ENSG00000067182/ENSG00000132155/ENSG00000285508/ENSG00000106144/ENSG00000135919/ENSG00000197122/ENSG00000090020/ENSG00000130956/ENSG00000164442/ENSG00000171522/ENSG00000101017/ENSG00000285723/ENSG00000121966/ENSG00000175592/ENSG00000125863/ENSG00000130522/ENSG00000006062/ENSG00000134046/ENSG00000078401/ENSG00000002330/ENSG00000158769/ENSG00000169372/ENSG00000120899/ENSG00000117394/ENSG00000172936/ENSG00000010810/ENSG00000109320/ENSG00000146733/ENSG00000169245/ENSG00000030110/ENSG00000149554/ENSG00000198947/ENSG00000100906/ENSG00000065559/ENSG00000168036/ENSG00000125538/ENSG00000112062/ENSG00000184009/ENSG00000137752/ENSG00000148180/ENSG00000102882/ENSG00000125347/ENSG00000116717/ENSG00000064666/ENSG00000105220/ENSG00000100997/ENSG00000154767/ENSG00000067560
Animal organ regeneration	Animal organ regeneration	Animal organ regeneration	39	-0.369271	-1.47442	0.0392115	0.122936	0.0853999	3054	tags=44%, list=19%, signal=35%	ENSG00000115268/ENSG00000145386/ENSG00000148400/ENSG00000127554/ENSG00000030110/ENSG00000110090/ENSG00000119630/ENSG00000100462/ENSG00000110092/ENSG00000197081/ENSG00000136877/ENSG00000136167/ENSG00000087586/ENSG00000138363/ENSG00000175567/ENSG00000132646/ENSG00000176890
Mitotic g1 s transition checkpoint signaling	Mitotic g1 s transition checkpoint signaling	Mitotic g1 s transition checkpoint signaling	26	-0.426979	-1.54883	0.0392699	0.123	0.085445	5358	tags=58%, list=34%, signal=38%	ENSG00000140464/ENSG00000161970/ENSG00000075218/ENSG00000106144/ENSG00000103264/ENSG00000123374/ENSG00000168411/ENSG00000183765/ENSG00000169372/ENSG00000141510/ENSG00000110092/ENSG00000117748/ENSG00000170855/ENSG00000185088/ENSG00000124762
Negative regulation of cell cycle process	Negative regulation of cell cycle process	Negative regulation of cell cycle process	240	-0.226833	-1.2658	0.0396241	0.123991	0.0861332	5378	tags=40%, list=34%, signal=26%	ENSG00000116691/ENSG00000140464/ENSG00000164850/ENSG00000133895/ENSG00000105373/ENSG00000103274/ENSG00000132604/ENSG00000161970/ENSG00000141198/ENSG00000159593/ENSG00000075218/ENSG00000135090/ENSG00000106144/ENSG00000148153/ENSG00000103264/ENSG00000172613/ENSG00000002822/ENSG00000169136/ENSG00000123374/ENSG00000167797/ENSG00000164109/ENSG00000178999/ENSG00000254093/ENSG00000204632/ENSG00000092470/ENSG00000168411/ENSG00000181163/ENSG00000183765/ENSG00000205629/ENSG00000153147/ENSG00000143476/ENSG00000128789/ENSG00000144579/ENSG00000094804/ENSG00000096401/ENSG00000071539/ENSG00000169372/ENSG00000187866/ENSG00000092853/ENSG00000163870/ENSG00000164695/ENSG00000086827/ENSG00000122952/ENSG00000258724/ENSG00000075131/ENSG00000239306/ENSG00000120129/ENSG00000188486/ENSG00000149554/ENSG00000143155/ENSG00000139687/ENSG00000141510/ENSG00000166164/ENSG00000134057/ENSG00000100225/ENSG00000110107/ENSG00000085840/ENSG00000169857/ENSG00000172113/ENSG00000170364/ENSG00000102030/ENSG00000166851/ENSG00000108395/ENSG00000111602/ENSG00000110092/ENSG00000116663/ENSG00000171792/ENSG00000112062/ENSG00000169679/ENSG00000175756/ENSG00000101412/ENSG00000164611/ENSG00000071242/ENSG00000162063/ENSG00000093009/ENSG00000158941/ENSG00000197256/ENSG00000113648/ENSG00000117748/ENSG00000130724/ENSG00000116670/ENSG00000158019/ENSG00000124688/ENSG00000105393/ENSG00000154767/ENSG00000170855/ENSG00000110200/ENSG00000113141/ENSG00000185088/ENSG00000132612/ENSG00000139579/ENSG00000124762/ENSG00000010165/ENSG00000100296/ENSG00000188373
Peptidyl serine dephosphorylation	Peptidyl serine dephosphorylation	Peptidyl serine dephosphorylation	17	-0.482845	-1.52866	0.0397469	0.124257	0.0863177	2885	tags=41%, list=18%, signal=34%	ENSG00000120129/ENSG00000104695/ENSG00000011485/ENSG00000113575/ENSG00000108953/ENSG00000105568/ENSG00000172531
Regulation of extrinsic apoptotic signaling pathway via death domain receptors	Regulation of extrinsic apoptotic signaling pathway via death domain receptors	Regulation of extrinsic apoptotic signaling pathway via death domain receptors	33	-0.395199	-1.51386	0.0403276	0.125831	0.0874116	5107	tags=48%, list=32%, signal=33%	ENSG00000170633/ENSG00000103496/ENSG00000132155/ENSG00000135926/ENSG00000131981/ENSG00000092871/ENSG00000110514/ENSG00000164104/ENSG00000158234/ENSG00000172005/ENSG00000116584/ENSG00000233276/ENSG00000171552/ENSG00000162734/ENSG00000116288/ENSG00000148841
Vasculature development	Vasculature development	Vasculature development	405	-0.198604	-1.17876	0.0403195	0.125831	0.0874116	5561	tags=41%, list=35%, signal=27%	ENSG00000169641/ENSG00000123384/ENSG00000080815/ENSG00000116473/ENSG00000169855/ENSG00000204301/ENSG00000198909/ENSG00000092847/ENSG00000099942/ENSG00000100147/ENSG00000125779/ENSG00000140464/ENSG00000164850/ENSG00000137509/ENSG00000063176/ENSG00000113721/ENSG00000097007/ENSG00000101665/ENSG00000112096/ENSG00000173402/ENSG00000166145/ENSG00000107014/ENSG00000166086/ENSG00000064012/ENSG00000076706/ENSG00000100219/ENSG00000115053/ENSG00000072736/ENSG00000133121/ENSG00000144476/ENSG00000070614/ENSG00000086062/ENSG00000138795/ENSG00000138061/ENSG00000164442/ENSG00000106211/ENSG00000161638/ENSG00000151651/ENSG00000116016/ENSG00000168610/ENSG00000157613/ENSG00000132386/ENSG00000116874/ENSG00000138639/ENSG00000119185/ENSG00000101017/ENSG00000092929/ENSG00000106025/ENSG00000135048/ENSG00000204632/ENSG00000113140/ENSG00000051382/ENSG00000118046/ENSG00000101445/ENSG00000166224/ENSG00000121966/ENSG00000175592/ENSG00000239697/ENSG00000108175/ENSG00000107758/ENSG00000171608/ENSG00000126458/ENSG00000128165/ENSG00000107338/ENSG00000074842/ENSG00000092421/ENSG00000214274/ENSG00000172270/ENSG00000148400/ENSG00000027869/ENSG00000078401/ENSG00000066056/ENSG00000120738/ENSG00000007968/ENSG00000006831/ENSG00000136938/ENSG00000249915/ENSG00000166484/ENSG00000183943/ENSG00000063245/ENSG00000120899/ENSG00000171223/ENSG00000161671/ENSG00000057657/ENSG00000248329/ENSG00000164683/ENSG00000100324/ENSG00000150907/ENSG00000031698/ENSG00000107882/ENSG00000169245/ENSG00000111961/ENSG00000030110/ENSG00000174989/ENSG00000185043/ENSG00000101346/ENSG00000102144/ENSG00000185215/ENSG00000112658/ENSG00000261371/ENSG00000158195/ENSG00000140105/ENSG00000107779/ENSG00000107796/ENSG00000111145/ENSG00000161999/ENSG00000149489/ENSG00000130669/ENSG00000119630/ENSG00000168036/ENSG00000125538/ENSG00000070495/ENSG00000115539/ENSG00000112062/ENSG00000111863/ENSG00000167323/ENSG00000112655/ENSG00000184009/ENSG00000169032/ENSG00000131669/ENSG00000259207/ENSG00000103148/ENSG00000020181/ENSG00000127837/ENSG00000117461/ENSG00000105287/ENSG00000136280/ENSG00000184557/ENSG00000116132/ENSG00000166068/ENSG00000186810/ENSG00000105329/ENSG00000006125/ENSG00000233276/ENSG00000100345/ENSG00000152104/ENSG00000163069/ENSG00000116717/ENSG00000109854/ENSG00000166135/ENSG00000087088/ENSG00000136158/ENSG00000108840/ENSG00000154928/ENSG00000164924/ENSG00000204315/ENSG00000163382/ENSG00000173546/ENSG00000146904/ENSG00000067560/ENSG00000178878/ENSG00000182718/ENSG00000103811/ENSG00000115234/ENSG00000142208/ENSG00000136720/ENSG00000141376/ENSG00000147383/ENSG00000196924/ENSG00000177963/ENSG00000196189/ENSG00000124766/ENSG00000070831/ENSG00000067225/ENSG00000110955
Activation of cysteine type endopeptidase activity	Activation of cysteine type endopeptidase activity	Activation of cysteine type endopeptidase activity	17	-0.480821	-1.52225	0.0404382	0.126056	0.0875677	6309	tags=71%, list=40%, signal=42%	ENSG00000104312/ENSG00000112378/ENSG00000168040/ENSG00000064012/ENSG00000132906/ENSG00000100600/ENSG00000136305/ENSG00000002330/ENSG00000030110/ENSG00000099992/ENSG00000103490/ENSG00000055163
Dna conformation change	Dna conformation change	Dna conformation change	268	-0.21564	-1.21668	0.040508	0.126153	0.0876353	3440	tags=46%, list=22%, signal=36%	ENSG00000177302/ENSG00000148229/ENSG00000136982/ENSG00000121988/ENSG00000130816/ENSG00000178409/ENSG00000116478/ENSG00000184428/ENSG00000099991/ENSG00000111875/ENSG00000186871/ENSG00000188312/ENSG00000184897/ENSG00000134283/ENSG00000111445/ENSG00000164850/ENSG00000145736/ENSG00000169598/ENSG00000097007/ENSG00000079785/ENSG00000151503/ENSG00000270882/ENSG00000137804/ENSG00000198900/ENSG00000137309/ENSG00000188976/ENSG00000178685/ENSG00000005007/ENSG00000068903/ENSG00000122390/ENSG00000123374/ENSG00000163041/ENSG00000119772/ENSG00000104147/ENSG00000119335/ENSG00000025770/ENSG00000159055/ENSG00000181163/ENSG00000156502/ENSG00000153147/ENSG00000187189/ENSG00000132780/ENSG00000004487/ENSG00000118900/ENSG00000189403/ENSG00000134046/ENSG00000121152/ENSG00000166833/ENSG00000136938/ENSG00000132275/ENSG00000196497/ENSG00000147536/ENSG00000122566/ENSG00000177432/ENSG00000164104/ENSG00000187837/ENSG00000085999/ENSG00000169375/ENSG00000188342/ENSG00000163918/ENSG00000135829/ENSG00000159692/ENSG00000106028/ENSG00000188486/ENSG00000141858/ENSG00000183207/ENSG00000111642/ENSG00000175792/ENSG00000073111/ENSG00000139687/ENSG00000141510/ENSG00000158373/ENSG00000076003/ENSG00000105011/ENSG00000185420/ENSG00000105447/ENSG00000124635/ENSG00000079246/ENSG00000100084/ENSG00000130726/ENSG00000213551/ENSG00000100297/ENSG00000102974/ENSG00000146670/ENSG00000101003/ENSG00000104884/ENSG00000104738/ENSG00000102030/ENSG00000112130/ENSG00000166851/ENSG00000134452/ENSG00000132475/ENSG00000156709/ENSG00000197903/ENSG00000075856/ENSG00000051180/ENSG00000167670/ENSG00000181938/ENSG00000049541/ENSG00000140320/ENSG00000010292/ENSG00000128708/ENSG00000112118/ENSG00000093009/ENSG00000029993/ENSG00000276180/ENSG00000101945/ENSG00000131153/ENSG00000159259/ENSG00000131165/ENSG00000132383/ENSG00000203760/ENSG00000108840/ENSG00000166508/ENSG00000119720/ENSG00000113648/ENSG00000204209/ENSG00000175334/ENSG00000205531/ENSG00000196419/ENSG00000006712/ENSG00000168802
Cilium or flagellum dependent cell motility	Cilium or flagellum dependent cell motility	Cilium or flagellum dependent cell motility	56	0.365619	1.46441	0.0406627	0.126515	0.0878862	2421	tags=27%, list=15%, signal=23%	ENSG00000166762/ENSG00000105679/ENSG00000139537/ENSG00000214021/ENSG00000114841/ENSG00000145075/ENSG00000206530/ENSG00000284862/ENSG00000080298/ENSG00000116539/ENSG00000144747/ENSG00000139908/ENSG00000138587/ENSG00000096093/ENSG00000197969
Regulation of fibroblast migration	Regulation of fibroblast migration	Regulation of fibroblast migration	26	-0.426563	-1.54732	0.0407658	0.126556	0.0879148	5043	tags=54%, list=32%, signal=37%	ENSG00000089820/ENSG00000146535/ENSG00000181751/ENSG00000188603/ENSG00000119185/ENSG00000092871/ENSG00000068001/ENSG00000107796/ENSG00000110880/ENSG00000105329/ENSG00000179051/ENSG00000142208/ENSG00000136238/ENSG00000149480
Negative regulation of telomere maintenance	Negative regulation of telomere maintenance	Negative regulation of telomere maintenance	35	-0.385977	-1.50969	0.040792	0.126556	0.0879148	5291	tags=54%, list=34%, signal=36%	ENSG00000153187/ENSG00000132604/ENSG00000135372/ENSG00000132207/ENSG00000197122/ENSG00000107854/ENSG00000254093/ENSG00000130119/ENSG00000102977/ENSG00000258724/ENSG00000166848/ENSG00000107960/ENSG00000012061/ENSG00000171824/ENSG00000135486/ENSG00000092199/ENSG00000073050/ENSG00000092330/ENSG00000143799
Negative regulation of cell cycle phase transition	Negative regulation of cell cycle phase transition	Negative regulation of cell cycle phase transition	205	-0.230475	-1.25287	0.0407716	0.126556	0.0879148	4925	tags=36%, list=31%, signal=25%	ENSG00000075218/ENSG00000135090/ENSG00000106144/ENSG00000148153/ENSG00000103264/ENSG00000172613/ENSG00000002822/ENSG00000169136/ENSG00000123374/ENSG00000167797/ENSG00000164109/ENSG00000178999/ENSG00000254093/ENSG00000092470/ENSG00000168411/ENSG00000183765/ENSG00000205629/ENSG00000143476/ENSG00000128789/ENSG00000144579/ENSG00000094804/ENSG00000096401/ENSG00000071539/ENSG00000169372/ENSG00000187866/ENSG00000092853/ENSG00000163870/ENSG00000164695/ENSG00000086827/ENSG00000122952/ENSG00000258724/ENSG00000075131/ENSG00000120129/ENSG00000188486/ENSG00000149554/ENSG00000143155/ENSG00000139687/ENSG00000141510/ENSG00000166164/ENSG00000134057/ENSG00000100225/ENSG00000110107/ENSG00000085840/ENSG00000169857/ENSG00000170364/ENSG00000166851/ENSG00000111602/ENSG00000110092/ENSG00000116663/ENSG00000171792/ENSG00000112062/ENSG00000169679/ENSG00000101412/ENSG00000093009/ENSG00000158941/ENSG00000197256/ENSG00000113648/ENSG00000117748/ENSG00000116670/ENSG00000158019/ENSG00000124688/ENSG00000105393/ENSG00000154767/ENSG00000170855/ENSG00000110200/ENSG00000113141/ENSG00000185088/ENSG00000132612/ENSG00000139579/ENSG00000124762/ENSG00000010165/ENSG00000100296/ENSG00000188373
Negative regulation of fibroblast proliferation	Negative regulation of fibroblast proliferation	Negative regulation of fibroblast proliferation	24	-0.44223	-1.5615	0.0409033	0.126781	0.0880712	5137	tags=62%, list=33%, signal=42%	ENSG00000112096/ENSG00000119401/ENSG00000102119/ENSG00000178685/ENSG00000027847/ENSG00000167851/ENSG00000104973/ENSG00000108590/ENSG00000164751/ENSG00000167984/ENSG00000141510/ENSG00000087088/ENSG00000167996/ENSG00000084207/ENSG00000216490
Positive regulation of amine transport	Positive regulation of amine transport	Positive regulation of amine transport	16	-0.506518	-1.57988	0.0410948	0.127254	0.0883997	2417	tags=56%, list=15%, signal=48%	ENSG00000089041/ENSG00000150093/ENSG00000080815/ENSG00000106089/ENSG00000169213/ENSG00000170540/ENSG00000128271/ENSG00000047579/ENSG00000173020
Antigen processing and presentation of peptide antigen via mhc class i	Antigen processing and presentation of peptide antigen via mhc class i	Antigen processing and presentation of peptide antigen via mhc class i	25	-0.419285	-1.51601	0.0412063	0.127358	0.088472	4627	tags=52%, list=29%, signal=37%	ENSG00000150967/ENSG00000204632/ENSG00000204525/ENSG00000179218/ENSG00000206503/ENSG00000231925/ENSG00000206341/ENSG00000234745/ENSG00000010704/ENSG00000164308/ENSG00000166710/ENSG00000168394/ENSG00000216490
Pinocytosis	Pinocytosis	Pinocytosis	20	-0.446446	-1.50609	0.0411958	0.127358	0.088472	4453	tags=50%, list=28%, signal=36%	ENSG00000188603/ENSG00000025434/ENSG00000079805/ENSG00000162889/ENSG00000079691/ENSG00000103966/ENSG00000131238/ENSG00000103490/ENSG00000134516/ENSG00000070831
Negative regulation of signal transduction in absence of ligand	Negative regulation of signal transduction in absence of ligand	Negative regulation of signal transduction in absence of ligand	19	-0.467854	-1.56056	0.0415111	0.128179	0.0890423	3666	tags=47%, list=23%, signal=36%	ENSG00000082146/ENSG00000204389/ENSG00000166484/ENSG00000125538/ENSG00000167815/ENSG00000091732/ENSG00000171552/ENSG00000142208/ENSG00000044115
Regulation of protein autophosphorylation	Regulation of protein autophosphorylation	Regulation of protein autophosphorylation	31	-0.405481	-1.53	0.0416766	0.128568	0.0893129	2245	tags=23%, list=14%, signal=19%	ENSG00000181467/ENSG00000198668/ENSG00000013364/ENSG00000187446/ENSG00000143933/ENSG00000101265/ENSG00000160014
Regulation of atp biosynthetic process	Regulation of atp biosynthetic process	Regulation of atp biosynthetic process	16	-0.505431	-1.57649	0.041763	0.128714	0.0894137	2188	tags=38%, list=14%, signal=32%	ENSG00000205542/ENSG00000165280/ENSG00000176410/ENSG00000074800/ENSG00000143799/ENSG00000198712
Negative regulation of cell cycle	Negative regulation of cell cycle	Negative regulation of cell cycle	296	-0.21173	-1.20807	0.0420817	0.129574	0.0900112	4349	tags=31%, list=28%, signal=23%	ENSG00000164109/ENSG00000178999/ENSG00000254093/ENSG00000204632/ENSG00000092470/ENSG00000168411/ENSG00000181163/ENSG00000183765/ENSG00000205629/ENSG00000153147/ENSG00000154640/ENSG00000143514/ENSG00000143476/ENSG00000128789/ENSG00000144579/ENSG00000094804/ENSG00000096401/ENSG00000071539/ENSG00000169372/ENSG00000132275/ENSG00000065150/ENSG00000187866/ENSG00000092853/ENSG00000163870/ENSG00000164695/ENSG00000086827/ENSG00000122952/ENSG00000258724/ENSG00000075131/ENSG00000239306/ENSG00000120129/ENSG00000188486/ENSG00000105810/ENSG00000149554/ENSG00000115317/ENSG00000143155/ENSG00000139687/ENSG00000141510/ENSG00000166164/ENSG00000213445/ENSG00000134057/ENSG00000100225/ENSG00000110107/ENSG00000085840/ENSG00000169857/ENSG00000088808/ENSG00000172113/ENSG00000170364/ENSG00000102030/ENSG00000168036/ENSG00000166851/ENSG00000108395/ENSG00000104228/ENSG00000111602/ENSG00000110092/ENSG00000116663/ENSG00000171792/ENSG00000112062/ENSG00000169679/ENSG00000175756/ENSG00000101412/ENSG00000109062/ENSG00000164611/ENSG00000071242/ENSG00000162063/ENSG00000093009/ENSG00000105329/ENSG00000106290/ENSG00000101945/ENSG00000158941/ENSG00000197256/ENSG00000020633/ENSG00000113648/ENSG00000117748/ENSG00000130724/ENSG00000116670/ENSG00000158019/ENSG00000124688/ENSG00000105393/ENSG00000154767/ENSG00000170855/ENSG00000110200/ENSG00000113141/ENSG00000164885/ENSG00000185088/ENSG00000132612/ENSG00000139579/ENSG00000124762/ENSG00000010165/ENSG00000108523/ENSG00000100296/ENSG00000188373
Positive regulation of lipase activity	Positive regulation of lipase activity	Positive regulation of lipase activity	30	-0.397934	-1.50063	0.0421282	0.129595	0.0900258	4091	tags=43%, list=26%, signal=32%	ENSG00000025434/ENSG00000214274/ENSG00000011198/ENSG00000067606/ENSG00000155366/ENSG00000174775/ENSG00000125910/ENSG00000271503/ENSG00000215021/ENSG00000114013/ENSG00000067560/ENSG00000060558/ENSG00000167085
Histone exchange	Histone exchange	Histone exchange	17	-0.47811	-1.51367	0.0425119	0.130626	0.0907425	4464	tags=53%, list=28%, signal=38%	ENSG00000075089/ENSG00000188312/ENSG00000104147/ENSG00000159055/ENSG00000132780/ENSG00000106400/ENSG00000112130/ENSG00000203760/ENSG00000163159
Activation of innate immune response	Activation of innate immune response	Activation of innate immune response	44	-0.360298	-1.47809	0.0425434	0.130626	0.0907425	4840	tags=41%, list=31%, signal=28%	ENSG00000197122/ENSG00000247315/ENSG00000280987/ENSG00000164430/ENSG00000189403/ENSG00000184584/ENSG00000169375/ENSG00000010810/ENSG00000239306/ENSG00000080824/ENSG00000079246/ENSG00000121390/ENSG00000138794/ENSG00000102103/ENSG00000103490/ENSG00000196419/ENSG00000147140/ENSG00000149269
Regulation of postsynaptic membrane neurotransmitter receptor levels	Regulation of postsynaptic membrane neurotransmitter receptor levels	Regulation of postsynaptic membrane neurotransmitter receptor levels	28	-0.402826	-1.49089	0.0426817	0.130805	0.0908668	3020	tags=36%, list=19%, signal=29%	ENSG00000151491/ENSG00000067606/ENSG00000174775/ENSG00000259207/ENSG00000171723/ENSG00000069329/ENSG00000167461/ENSG00000103769/ENSG00000171603/ENSG00000132589
Response to interleukin 4	Response to interleukin 4	Response to interleukin 4	28	-0.402588	-1.49001	0.0426817	0.130805	0.0908668	5638	tags=57%, list=36%, signal=37%	ENSG00000105639/ENSG00000140464/ENSG00000100316/ENSG00000100219/ENSG00000138795/ENSG00000081059/ENSG00000102879/ENSG00000165030/ENSG00000073111/ENSG00000079999/ENSG00000148218/ENSG00000178035/ENSG00000135446/ENSG00000096384/ENSG00000123416/ENSG00000147168
Microtubule polymerization or depolymerization	Microtubule polymerization or depolymerization	Microtubule polymerization or depolymerization	96	-0.279982	-1.35759	0.0428511	0.13119	0.0911339	2428	tags=24%, list=15%, signal=20%	ENSG00000116584/ENSG00000142945/ENSG00000127445/ENSG00000088325/ENSG00000213465/ENSG00000141551/ENSG00000165175/ENSG00000166503/ENSG00000138175/ENSG00000139737/ENSG00000117632/ENSG00000072864/ENSG00000185721/ENSG00000076826/ENSG00000130640/ENSG00000004478/ENSG00000131462/ENSG00000136238/ENSG00000101367/ENSG00000149269/ENSG00000204843/ENSG00000143363/ENSG00000104833
Protein localization to extracellular region	Protein localization to extracellular region	Protein localization to extracellular region	210	-0.231745	-1.26753	0.0428922	0.13119	0.0911339	4161	tags=31%, list=26%, signal=23%	ENSG00000148660/ENSG00000025434/ENSG00000136802/ENSG00000107758/ENSG00000175906/ENSG00000100889/ENSG00000214274/ENSG00000133794/ENSG00000151474/ENSG00000275410/ENSG00000164038/ENSG00000196535/ENSG00000102312/ENSG00000002330/ENSG00000113384/ENSG00000138796/ENSG00000105649/ENSG00000064115/ENSG00000158747/ENSG00000138823/ENSG00000189114/ENSG00000143420/ENSG00000137288/ENSG00000110090/ENSG00000198843/ENSG00000160179/ENSG00000184349/ENSG00000169213/ENSG00000164144/ENSG00000152556/ENSG00000177868/ENSG00000149577/ENSG00000138073/ENSG00000125538/ENSG00000119714/ENSG00000089248/ENSG00000111863/ENSG00000131899/ENSG00000271503/ENSG00000166189/ENSG00000128271/ENSG00000105514/ENSG00000102981/ENSG00000069329/ENSG00000171497/ENSG00000105329/ENSG00000110801/ENSG00000129158/ENSG00000181789/ENSG00000181104/ENSG00000167461/ENSG00000160714/ENSG00000175567/ENSG00000102225/ENSG00000083720/ENSG00000118418/ENSG00000003147/ENSG00000196262/ENSG00000158623/ENSG00000116288/ENSG00000143158/ENSG00000144452/ENSG00000032389/ENSG00000075142/ENSG00000124766/ENSG00000171135
Regulation of dna binding transcription factor activity	Regulation of dna binding transcription factor activity	Regulation of dna binding transcription factor activity	292	-0.218352	-1.24148	0.0429276	0.13119	0.0911339	3280	tags=26%, list=21%, signal=21%	ENSG00000235568/ENSG00000187147/ENSG00000184584/ENSG00000172936/ENSG00000069399/ENSG00000101843/ENSG00000263528/ENSG00000135829/ENSG00000107882/ENSG00000167984/ENSG00000166848/ENSG00000142655/ENSG00000185043/ENSG00000067606/ENSG00000139687/ENSG00000127616/ENSG00000184574/ENSG00000100906/ENSG00000079999/ENSG00000167550/ENSG00000104695/ENSG00000116584/ENSG00000112658/ENSG00000105229/ENSG00000162302/ENSG00000177889/ENSG00000205542/ENSG00000141655/ENSG00000234127/ENSG00000168036/ENSG00000116030/ENSG00000125538/ENSG00000171206/ENSG00000102871/ENSG00000108395/ENSG00000141480/ENSG00000178585/ENSG00000167333/ENSG00000101412/ENSG00000105287/ENSG00000137312/ENSG00000244687/ENSG00000050748/ENSG00000215021/ENSG00000173334/ENSG00000106245/ENSG00000163481/ENSG00000102882/ENSG00000115738/ENSG00000167632/ENSG00000196975/ENSG00000269335/ENSG00000108840/ENSG00000173163/ENSG00000167815/ENSG00000187446/ENSG00000099956/ENSG00000116670/ENSG00000174744/ENSG00000196262/ENSG00000134248/ENSG00000082805/ENSG00000132109/ENSG00000103490/ENSG00000120656/ENSG00000142208/ENSG00000116288/ENSG00000198373/ENSG00000137486/ENSG00000100902/ENSG00000132589/ENSG00000196924/ENSG00000149600/ENSG00000075142/ENSG00000180353
Dna templated transcription termination	Dna templated transcription termination	Dna templated transcription termination	21	-0.44321	-1.51931	0.0430062	0.131307	0.0912157	3186	tags=52%, list=20%, signal=42%	ENSG00000205571/ENSG00000125482/ENSG00000066379/ENSG00000135829/ENSG00000103495/ENSG00000088930/ENSG00000100462/ENSG00000181222/ENSG00000161980/ENSG00000130772/ENSG00000160075
Protein containing complex localization	Protein containing complex localization	Protein containing complex localization	110	-0.266346	-1.32925	0.0431461	0.131612	0.0914271	2722	tags=22%, list=17%, signal=18%	ENSG00000067606/ENSG00000108559/ENSG00000185215/ENSG00000114446/ENSG00000174775/ENSG00000089685/ENSG00000242372/ENSG00000259207/ENSG00000171723/ENSG00000138175/ENSG00000069329/ENSG00000065000/ENSG00000118096/ENSG00000163812/ENSG00000101052/ENSG00000167461/ENSG00000179051/ENSG00000103769/ENSG00000004478/ENSG00000180104/ENSG00000119650/ENSG00000171603/ENSG00000132341/ENSG00000143553
