## Supplementary material for "An eQTL-based Approach Reveals Candidate Regulators of LINE-1 RNA Levels in Lymphoblastoid Cells": Table S5 (part 7 of 12)

### Sheet: H (continued)
	ID	Description	setSize	enrichmentScore	NES	pvalue	p.adjust	qvalue	rank	leading_edge	core_enrichment
Retrograde transport endosome to golgi	Retrograde transport endosome to golgi	Retrograde transport endosome to golgi	86	-0.292139	-1.38899	0.0432688	0.131863	0.0916015	4137	tags=36%, list=26%, signal=27%	ENSG00000148248/ENSG00000107185/ENSG00000223501/ENSG00000184840/ENSG00000177096/ENSG00000146966/ENSG00000131374/ENSG00000104915/ENSG00000107862/ENSG00000141367/ENSG00000162236/ENSG00000151532/ENSG00000104886/ENSG00000164144/ENSG00000099992/ENSG00000169221/ENSG00000069329/ENSG00000112335/ENSG00000100568/ENSG00000123595/ENSG00000106636/ENSG00000198324/ENSG00000147164/ENSG00000141252/ENSG00000082805/ENSG00000117280/ENSG00000075785/ENSG00000028528/ENSG00000172803/ENSG00000032389/ENSG00000204843
Chromosome separation	Chromosome separation	Chromosome separation	84	-0.291497	-1.38091	0.0434905	0.132415	0.0919852	4349	tags=46%, list=28%, signal=34%	ENSG00000080986/ENSG00000119408/ENSG00000177302/ENSG00000112029/ENSG00000172732/ENSG00000101266/ENSG00000176386/ENSG00000141552/ENSG00000169689/ENSG00000126787/ENSG00000002822/ENSG00000164109/ENSG00000025770/ENSG00000178999/ENSG00000205629/ENSG00000128789/ENSG00000121152/ENSG00000094804/ENSG00000071539/ENSG00000086827/ENSG00000122952/ENSG00000089053/ENSG00000120129/ENSG00000094880/ENSG00000139687/ENSG00000134057/ENSG00000013810/ENSG00000144535/ENSG00000166851/ENSG00000169679/ENSG00000164611/ENSG00000076242/ENSG00000175279/ENSG00000116670/ENSG00000124688/ENSG00000110200/ENSG00000175063/ENSG00000113141/ENSG00000105568
Cell communication involved in cardiac conduction	Cell communication involved in cardiac conduction	Cell communication involved in cardiac conduction	21	-0.442279	-1.51612	0.0437055	0.132822	0.0922681	699	tags=48%, list=4%, signal=46%	ENSG00000108961/ENSG00000113569/ENSG00000163399/ENSG00000143153/ENSG00000198668/ENSG00000143933/ENSG00000072062/ENSG00000196924/ENSG00000075142/ENSG00000160014
Regulation of tor signaling	Regulation of tor signaling	Regulation of tor signaling	88	-0.289832	-1.37322	0.0436972	0.132822	0.0922681	5300	tags=44%, list=34%, signal=30%	ENSG00000103197/ENSG00000068308/ENSG00000077585/ENSG00000127580/ENSG00000106615/ENSG00000146535/ENSG00000101447/ENSG00000080546/ENSG00000145214/ENSG00000118046/ENSG00000092871/ENSG00000141564/ENSG00000133794/ENSG00000116954/ENSG00000239282/ENSG00000249915/ENSG00000113384/ENSG00000167965/ENSG00000168209/ENSG00000111203/ENSG00000118162/ENSG00000038532/ENSG00000145979/ENSG00000130766/ENSG00000173264/ENSG00000104872/ENSG00000101407/ENSG00000103148/ENSG00000149357/ENSG00000135956/ENSG00000157020/ENSG00000177628/ENSG00000123338/ENSG00000171720/ENSG00000078061/ENSG00000134248/ENSG00000155876/ENSG00000116586/ENSG00000105723
Positive regulation of extrinsic apoptotic signaling pathway	Positive regulation of extrinsic apoptotic signaling pathway	Positive regulation of extrinsic apoptotic signaling pathway	37	-0.38429	-1.52122	0.043802	0.132992	0.0923859	5693	tags=49%, list=36%, signal=31%	ENSG00000142867/ENSG00000168040/ENSG00000140464/ENSG00000137275/ENSG00000164850/ENSG00000125826/ENSG00000239697/ENSG00000068001/ENSG00000186153/ENSG00000137713/ENSG00000115317/ENSG00000172005/ENSG00000103490/ENSG00000162734/ENSG00000160570/ENSG00000044115/ENSG00000105568/ENSG00000172531
Ketone biosynthetic process	Ketone biosynthetic process	Ketone biosynthetic process	28	-0.400602	-1.48266	0.0442197	0.134012	0.0930942	3676	tags=68%, list=23%, signal=52%	ENSG00000049239/ENSG00000131748/ENSG00000108786/ENSG00000120942/ENSG00000115520/ENSG00000123815/ENSG00000145214/ENSG00000167186/ENSG00000120738/ENSG00000132423/ENSG00000163050/ENSG00000119723/ENSG00000088682/ENSG00000161513/ENSG00000110871/ENSG00000173085/ENSG00000164494/ENSG00000139180/ENSG00000111669
Adaptive immune response based on somatic recombination of immune receptors built from immunoglobulin superfamily domains	Adaptive immune response based on somatic recombination of immune receptors built from immunoglobulin superfamily domains	Adaptive immune response based on somatic recombination of immune receptors built from immunoglobulin superfamily domains	223	-0.227386	-1.25615	0.0441865	0.134012	0.0930942	3220	tags=25%, list=20%, signal=20%	ENSG00000115594/ENSG00000206341/ENSG00000172936/ENSG00000116062/ENSG00000069399/ENSG00000211677/ENSG00000234745/ENSG00000186818/ENSG00000010704/ENSG00000056972/ENSG00000131378/ENSG00000077150/ENSG00000211679/ENSG00000067606/ENSG00000196843/ENSG00000104856/ENSG00000254709/ENSG00000166710/ENSG00000186470/ENSG00000211675/ENSG00000012061/ENSG00000125538/ENSG00000112130/ENSG00000174775/ENSG00000165704/ENSG00000162594/ENSG00000159403/ENSG00000153310/ENSG00000211897/ENSG00000101082/ENSG00000144381/ENSG00000105329/ENSG00000177663/ENSG00000168918/ENSG00000123338/ENSG00000125726/ENSG00000076242/ENSG00000028137/ENSG00000163932/ENSG00000076248/ENSG00000171984/ENSG00000073008/ENSG00000015285/ENSG00000116670/ENSG00000180549/ENSG00000177455/ENSG00000110651/ENSG00000108561/ENSG00000103811/ENSG00000123143/ENSG00000122122/ENSG00000167085/ENSG00000196189/ENSG00000196839/ENSG00000073861
Positive regulation of dna binding transcription factor activity	Positive regulation of dna binding transcription factor activity	Positive regulation of dna binding transcription factor activity	178	-0.233435	-1.25802	0.0443394	0.13425	0.0932596	4531	tags=35%, list=29%, signal=25%	ENSG00000151651/ENSG00000165672/ENSG00000168610/ENSG00000101017/ENSG00000129465/ENSG00000184216/ENSG00000181163/ENSG00000178403/ENSG00000175592/ENSG00000004487/ENSG00000198171/ENSG00000121691/ENSG00000142192/ENSG00000111832/ENSG00000078401/ENSG00000204389/ENSG00000157240/ENSG00000235568/ENSG00000187147/ENSG00000184584/ENSG00000172936/ENSG00000263528/ENSG00000135829/ENSG00000166848/ENSG00000185043/ENSG00000067606/ENSG00000127616/ENSG00000184574/ENSG00000167550/ENSG00000116584/ENSG00000112658/ENSG00000162302/ENSG00000177889/ENSG00000141655/ENSG00000234127/ENSG00000168036/ENSG00000125538/ENSG00000171206/ENSG00000102871/ENSG00000108395/ENSG00000167333/ENSG00000105287/ENSG00000137312/ENSG00000244687/ENSG00000215021/ENSG00000106245/ENSG00000163481/ENSG00000167632/ENSG00000269335/ENSG00000108840/ENSG00000099956/ENSG00000196262/ENSG00000134248/ENSG00000082805/ENSG00000132109/ENSG00000103490/ENSG00000120656/ENSG00000142208/ENSG00000116288/ENSG00000100902/ENSG00000132589/ENSG00000180353
Protein localization to microtubule organizing center	Protein localization to microtubule organizing center	Protein localization to microtubule organizing center	34	-0.383863	-1.49194	0.0447925	0.135496	0.0941256	2073	tags=29%, list=13%, signal=26%	ENSG00000141551/ENSG00000007047/ENSG00000076382/ENSG00000102981/ENSG00000087586/ENSG00000015676/ENSG00000213024/ENSG00000088833/ENSG00000175203/ENSG00000101367
Negative regulation of secretion	Negative regulation of secretion	Negative regulation of secretion	77	-0.293966	-1.36634	0.0448342	0.135497	0.0941261	2036	tags=19%, list=13%, signal=17%	ENSG00000125538/ENSG00000089248/ENSG00000111863/ENSG00000110801/ENSG00000123338/ENSG00000129158/ENSG00000181104/ENSG00000028137/ENSG00000175567/ENSG00000118640/ENSG00000127838/ENSG00000075785/ENSG00000171135/ENSG00000196839/ENSG00000114353
Protein tetramerization	Protein tetramerization	Protein tetramerization	61	-0.311798	-1.3951	0.0448864	0.13553	0.0941486	3907	tags=38%, list=25%, signal=28%	ENSG00000090674/ENSG00000171848/ENSG00000155463/ENSG00000186395/ENSG00000112304/ENSG00000101347/ENSG00000078900/ENSG00000106028/ENSG00000143149/ENSG00000141510/ENSG00000113272/ENSG00000154451/ENSG00000182199/ENSG00000149925/ENSG00000166710/ENSG00000167325/ENSG00000179115/ENSG00000165704/ENSG00000167900/ENSG00000135517/ENSG00000100024/ENSG00000072506/ENSG00000125753
Transition metal ion homeostasis	Transition metal ion homeostasis	Transition metal ion homeostasis	93	-0.278059	-1.34644	0.0449784	0.135682	0.0942545	5302	tags=44%, list=34%, signal=29%	ENSG00000089472/ENSG00000103274/ENSG00000164039/ENSG00000112096/ENSG00000136710/ENSG00000131507/ENSG00000067141/ENSG00000156381/ENSG00000116016/ENSG00000112473/ENSG00000147804/ENSG00000101997/ENSG00000125148/ENSG00000068001/ENSG00000136003/ENSG00000142192/ENSG00000136868/ENSG00000108010/ENSG00000047457/ENSG00000010704/ENSG00000162144/ENSG00000169627/ENSG00000071553/ENSG00000166710/ENSG00000068724/ENSG00000087086/ENSG00000183336/ENSG00000086232/ENSG00000065000/ENSG00000244045/ENSG00000132842/ENSG00000159720/ENSG00000165060/ENSG00000173163/ENSG00000167996/ENSG00000142168/ENSG00000143761/ENSG00000240230/ENSG00000103415/ENSG00000177556/ENSG00000075142
Regulation of mrna splicing via spliceosome	Regulation of mrna splicing via spliceosome	Regulation of mrna splicing via spliceosome	81	-0.299438	-1.40699	0.0452573	0.136398	0.0947517	3617	tags=37%, list=23%, signal=29%	ENSG00000129245/ENSG00000168066/ENSG00000115875/ENSG00000122566/ENSG00000100603/ENSG00000136527/ENSG00000054118/ENSG00000071626/ENSG00000117592/ENSG00000111786/ENSG00000259956/ENSG00000205937/ENSG00000110107/ENSG00000147274/ENSG00000070495/ENSG00000126254/ENSG00000182872/ENSG00000112081/ENSG00000143368/ENSG00000265241/ENSG00000150459/ENSG00000109971/ENSG00000063244/ENSG00000135486/ENSG00000179950/ENSG00000100461/ENSG00000090097/ENSG00000108561/ENSG00000165119/ENSG00000104824
B cell activation	B cell activation	B cell activation	214	-0.229029	-1.25872	0.0453457	0.136538	0.0948493	4031	tags=29%, list=26%, signal=22%	ENSG00000136802/ENSG00000223496/ENSG00000171608/ENSG00000167851/ENSG00000211895/ENSG00000105369/ENSG00000161955/ENSG00000130775/ENSG00000240505/ENSG00000002330/ENSG00000109111/ENSG00000120899/ENSG00000235568/ENSG00000116062/ENSG00000069399/ENSG00000130303/ENSG00000084652/ENSG00000211677/ENSG00000147010/ENSG00000056972/ENSG00000111203/ENSG00000030110/ENSG00000211679/ENSG00000141510/ENSG00000254709/ENSG00000100097/ENSG00000106003/ENSG00000171793/ENSG00000211675/ENSG00000168884/ENSG00000012061/ENSG00000112130/ENSG00000135905/ENSG00000211897/ENSG00000215021/ENSG00000086730/ENSG00000144381/ENSG00000114013/ENSG00000105329/ENSG00000029993/ENSG00000168918/ENSG00000115738/ENSG00000123338/ENSG00000125726/ENSG00000076242/ENSG00000163932/ENSG00000005020/ENSG00000087088/ENSG00000076248/ENSG00000171984/ENSG00000108840/ENSG00000132522/ENSG00000116670/ENSG00000177455/ENSG00000110651/ENSG00000123143/ENSG00000005022/ENSG00000122122/ENSG00000167085/ENSG00000124762/ENSG00000187736/ENSG00000196839/ENSG00000073861
Calcium mediated signaling	Calcium mediated signaling	Calcium mediated signaling	107	-0.268974	-1.34218	0.0456302	0.137268	0.0953566	4396	tags=35%, list=28%, signal=25%	ENSG00000159200/ENSG00000115956/ENSG00000121966/ENSG00000011304/ENSG00000107758/ENSG00000143153/ENSG00000090674/ENSG00000113811/ENSG00000078401/ENSG00000108819/ENSG00000166484/ENSG00000171735/ENSG00000126353/ENSG00000120899/ENSG00000120910/ENSG00000213658/ENSG00000005882/ENSG00000185043/ENSG00000167100/ENSG00000198947/ENSG00000148834/ENSG00000198668/ENSG00000169567/ENSG00000086730/ENSG00000214253/ENSG00000101082/ENSG00000186810/ENSG00000157837/ENSG00000117228/ENSG00000187446/ENSG00000143933/ENSG00000104490/ENSG00000115641/ENSG00000072062/ENSG00000185825/ENSG00000196839/ENSG00000160014
Activation of immune response	Activation of immune response	Activation of immune response	230	-0.221442	-1.22571	0.0457332	0.137452	0.0954841	3398	tags=26%, list=22%, signal=20%	ENSG00000126353/ENSG00000149091/ENSG00000235568/ENSG00000184584/ENSG00000169375/ENSG00000211677/ENSG00000186818/ENSG00000010810/ENSG00000239306/ENSG00000131378/ENSG00000211679/ENSG00000080824/ENSG00000110031/ENSG00000254709/ENSG00000186470/ENSG00000106683/ENSG00000079246/ENSG00000211675/ENSG00000177889/ENSG00000121390/ENSG00000125538/ENSG00000119718/ENSG00000174775/ENSG00000165283/ENSG00000138794/ENSG00000145191/ENSG00000111361/ENSG00000159403/ENSG00000090487/ENSG00000105287/ENSG00000211897/ENSG00000215021/ENSG00000086730/ENSG00000101082/ENSG00000103653/ENSG00000157837/ENSG00000168918/ENSG00000123338/ENSG00000204463/ENSG00000085063/ENSG00000117228/ENSG00000163932/ENSG00000087088/ENSG00000269335/ENSG00000102103/ENSG00000132522/ENSG00000070785/ENSG00000177455/ENSG00000103490/ENSG00000110651/ENSG00000108561/ENSG00000117280/ENSG00000141293/ENSG00000167085/ENSG00000141968/ENSG00000196419/ENSG00000147140/ENSG00000196839/ENSG00000149269
Amine metabolic process	Amine metabolic process	Amine metabolic process	62	-0.321309	-1.43768	0.0460247	0.138198	0.0960022	2577	tags=55%, list=16%, signal=46%	ENSG00000169896/ENSG00000095059/ENSG00000079931/ENSG00000116771/ENSG00000105887/ENSG00000104951/ENSG00000162882/ENSG00000160932/ENSG00000153982/ENSG00000162692/ENSG00000116016/ENSG00000188603/ENSG00000105607/ENSG00000093010/ENSG00000116649/ENSG00000115919/ENSG00000140465/ENSG00000131979/ENSG00000115758/ENSG00000160255/ENSG00000165704/ENSG00000111275/ENSG00000104904/ENSG00000069329/ENSG00000164904/ENSG00000284922/ENSG00000102172/ENSG00000127838/ENSG00000103507/ENSG00000006007/ENSG00000116288/ENSG00000143450/ENSG00000148832/ENSG00000180304
Response to peptide	Response to peptide	Response to peptide	309	-0.218121	-1.26558	0.0460659	0.138198	0.0960022	4492	tags=34%, list=29%, signal=25%	ENSG00000168610/ENSG00000072694/ENSG00000130513/ENSG00000132386/ENSG00000129515/ENSG00000084733/ENSG00000160685/ENSG00000131871/ENSG00000069275/ENSG00000118046/ENSG00000198931/ENSG00000136856/ENSG00000197879/ENSG00000163362/ENSG00000145386/ENSG00000115211/ENSG00000142784/ENSG00000148730/ENSG00000100600/ENSG00000130522/ENSG00000121691/ENSG00000142192/ENSG00000128604/ENSG00000170027/ENSG00000100889/ENSG00000172270/ENSG00000148400/ENSG00000105647/ENSG00000094804/ENSG00000078401/ENSG00000089159/ENSG00000120738/ENSG00000125691/ENSG00000108819/ENSG00000169895/ENSG00000138796/ENSG00000117394/ENSG00000273749/ENSG00000126561/ENSG00000153094/ENSG00000114650/ENSG00000166986/ENSG00000158773/ENSG00000127554/ENSG00000010810/ENSG00000109320/ENSG00000100344/ENSG00000150907/ENSG00000005882/ENSG00000067606/ENSG00000149639/ENSG00000139687/ENSG00000141510/ENSG00000276293/ENSG00000100906/ENSG00000116584/ENSG00000130766/ENSG00000111144/ENSG00000112576/ENSG00000102265/ENSG00000125538/ENSG00000119718/ENSG00000138030/ENSG00000111602/ENSG00000145191/ENSG00000134243/ENSG00000112062/ENSG00000111361/ENSG00000242372/ENSG00000196396/ENSG00000124160/ENSG00000117461/ENSG00000100401/ENSG00000184557/ENSG00000090273/ENSG00000103653/ENSG00000103549/ENSG00000167461/ENSG00000163932/ENSG00000136504/ENSG00000135446/ENSG00000104660/ENSG00000177885/ENSG00000132376/ENSG00000108840/ENSG00000196954/ENSG00000175567/ENSG00000070785/ENSG00000180549/ENSG00000100823/ENSG00000084754/ENSG00000185338/ENSG00000120053/ENSG00000166908/ENSG00000142208/ENSG00000164885/ENSG00000179091/ENSG00000132670/ENSG00000143799/ENSG00000105723/ENSG00000026025/ENSG00000067225/ENSG00000153786/ENSG00000114353/ENSG00000159346
Nuclear transcribed mrna catabolic process exonucleolytic	Nuclear transcribed mrna catabolic process exonucleolytic	Nuclear transcribed mrna catabolic process exonucleolytic	19	-0.464624	-1.54978	0.0463947	0.139056	0.0965987	4230	tags=42%, list=27%, signal=31%	ENSG00000178896/ENSG00000223496/ENSG00000075914/ENSG00000144535/ENSG00000198791/ENSG00000168002/ENSG00000204351/ENSG00000110063
Pyrimidine nucleoside monophosphate metabolic process	Pyrimidine nucleoside monophosphate metabolic process	Pyrimidine nucleoside monophosphate metabolic process	18	-0.47172	-1.54019	0.0467063	0.139734	0.0970696	4661	tags=61%, list=30%, signal=43%	ENSG00000094841/ENSG00000162368/ENSG00000084774/ENSG00000125458/ENSG00000128951/ENSG00000130717/ENSG00000143179/ENSG00000129187/ENSG00000114491/ENSG00000100024/ENSG00000176890
Dna geometric change	Dna geometric change	Dna geometric change	92	-0.277435	-1.33278	0.0466911	0.139734	0.0970696	3365	tags=33%, list=21%, signal=26%	ENSG00000147536/ENSG00000122566/ENSG00000164104/ENSG00000085999/ENSG00000188342/ENSG00000163918/ENSG00000135829/ENSG00000106028/ENSG00000183207/ENSG00000111642/ENSG00000175792/ENSG00000073111/ENSG00000076003/ENSG00000079246/ENSG00000100297/ENSG00000101003/ENSG00000104884/ENSG00000104738/ENSG00000134452/ENSG00000051180/ENSG00000181938/ENSG00000049541/ENSG00000112118/ENSG00000093009/ENSG00000029993/ENSG00000131153/ENSG00000132383/ENSG00000166508/ENSG00000196419/ENSG00000168802
Regulation of dna replication	Regulation of dna replication	Regulation of dna replication	116	-0.265373	-1.33836	0.0468176	0.139851	0.0971509	4358	tags=36%, list=28%, signal=26%	ENSG00000153391/ENSG00000069275/ENSG00000113812/ENSG00000005156/ENSG00000145386/ENSG00000153147/ENSG00000128908/ENSG00000125482/ENSG00000094804/ENSG00000105619/ENSG00000136518/ENSG00000147536/ENSG00000163875/ENSG00000075131/ENSG00000163918/ENSG00000135829/ENSG00000106028/ENSG00000164815/ENSG00000183207/ENSG00000175792/ENSG00000141510/ENSG00000107960/ENSG00000101003/ENSG00000165283/ENSG00000111602/ENSG00000109079/ENSG00000134452/ENSG00000181938/ENSG00000049541/ENSG00000107937/ENSG00000131153/ENSG00000113575/ENSG00000136504/ENSG00000163191/ENSG00000132646/ENSG00000204371/ENSG00000187778/ENSG00000138375/ENSG00000105568/ENSG00000102221/ENSG00000070831/ENSG00000168802
Regulation of microtubule based process	Regulation of microtubule based process	Regulation of microtubule based process	185	-0.23549	-1.26461	0.0468309	0.139851	0.0971509	3474	tags=28%, list=22%, signal=22%	ENSG00000131504/ENSG00000099849/ENSG00000101624/ENSG00000141367/ENSG00000159079/ENSG00000072518/ENSG00000141556/ENSG00000164695/ENSG00000149499/ENSG00000239306/ENSG00000154429/ENSG00000185043/ENSG00000254505/ENSG00000013810/ENSG00000184349/ENSG00000116584/ENSG00000101146/ENSG00000114107/ENSG00000088325/ENSG00000213465/ENSG00000185896/ENSG00000166851/ENSG00000108395/ENSG00000007047/ENSG00000165175/ENSG00000166503/ENSG00000076382/ENSG00000138175/ENSG00000162063/ENSG00000139737/ENSG00000117632/ENSG00000087586/ENSG00000131165/ENSG00000147457/ENSG00000185721/ENSG00000076826/ENSG00000149557/ENSG00000176108/ENSG00000213024/ENSG00000070761/ENSG00000004478/ENSG00000130724/ENSG00000101421/ENSG00000067560/ENSG00000063978/ENSG00000136238/ENSG00000101367/ENSG00000149269/ENSG00000204843/ENSG00000143363/ENSG00000104833
Thioester biosynthetic process	Thioester biosynthetic process	Thioester biosynthetic process	35	-0.381824	-1.49345	0.0470077	0.140138	0.0973502	4350	tags=57%, list=28%, signal=41%	ENSG00000076555/ENSG00000151726/ENSG00000255154/ENSG00000091140/ENSG00000067992/ENSG00000075239/ENSG00000221988/ENSG00000154930/ENSG00000105607/ENSG00000197142/ENSG00000103740/ENSG00000005882/ENSG00000168291/ENSG00000099797/ENSG00000100075/ENSG00000131473/ENSG00000131828/ENSG00000066322/ENSG00000131238/ENSG00000143158
Double strand break repair via nonhomologous end joining	Double strand break repair via nonhomologous end joining	Double strand break repair via nonhomologous end joining	68	-0.302477	-1.37853	0.0470127	0.140138	0.0973502	2274	tags=26%, list=14%, signal=23%	ENSG00000079246/ENSG00000110107/ENSG00000012061/ENSG00000170364/ENSG00000112130/ENSG00000141499/ENSG00000122783/ENSG00000076242/ENSG00000115233/ENSG00000171984/ENSG00000015285/ENSG00000116670/ENSG00000138375/ENSG00000073050/ENSG00000168101/ENSG00000196419/ENSG00000187736/ENSG00000100109
Vasodilation	Vasodilation	Vasodilation	23	-0.442437	-1.54632	0.0473042	0.140879	0.0978645	5558	tags=74%, list=35%, signal=48%	ENSG00000127528/ENSG00000116741/ENSG00000182197/ENSG00000164850/ENSG00000112096/ENSG00000285508/ENSG00000285723/ENSG00000125863/ENSG00000106397/ENSG00000131979/ENSG00000057663/ENSG00000128271/ENSG00000233276/ENSG00000151348/ENSG00000142168/ENSG00000156113/ENSG00000145936
Tetrahydrofolate metabolic process	Tetrahydrofolate metabolic process	Tetrahydrofolate metabolic process	17	-0.475608	-1.50575	0.0473505	0.140888	0.0978712	3248	tags=47%, list=21%, signal=37%	ENSG00000159131/ENSG00000100714/ENSG00000136371/ENSG00000131979/ENSG00000182199/ENSG00000120254/ENSG00000138363/ENSG00000176890
Sarcoplasmic reticulum calcium ion transport	Sarcoplasmic reticulum calcium ion transport	Sarcoplasmic reticulum calcium ion transport	20	-0.441757	-1.49027	0.0475335	0.141176	0.0980709	2520	tags=35%, list=16%, signal=29%	ENSG00000198947/ENSG00000148834/ENSG00000198668/ENSG00000143933/ENSG00000072062/ENSG00000075142/ENSG00000160014
Protein depolymerization	Protein depolymerization	Protein depolymerization	83	-0.281579	-1.33527	0.0475137	0.141176	0.0980709	3020	tags=28%, list=19%, signal=23%	ENSG00000151491/ENSG00000154429/ENSG00000185043/ENSG00000116584/ENSG00000142945/ENSG00000088325/ENSG00000198898/ENSG00000133816/ENSG00000177731/ENSG00000165175/ENSG00000166503/ENSG00000148180/ENSG00000117632/ENSG00000197694/ENSG00000076826/ENSG00000109971/ENSG00000241360/ENSG00000042493/ENSG00000132612/ENSG00000172757/ENSG00000071127/ENSG00000087274/ENSG00000077549
Protein transmembrane transport	Protein transmembrane transport	Protein transmembrane transport	56	-0.32691	-1.41671	0.0475952	0.141231	0.0981091	3462	tags=34%, list=22%, signal=27%	ENSG00000102910/ENSG00000132432/ENSG00000075336/ENSG00000164751/ENSG00000189114/ENSG00000142655/ENSG00000130204/ENSG00000139197/ENSG00000265354/ENSG00000156709/ENSG00000109519/ENSG00000221838/ENSG00000144381/ENSG00000158882/ENSG00000177370/ENSG00000105197/ENSG00000126768/ENSG00000100216/ENSG00000114757
Cell death in response to oxidative stress	Cell death in response to oxidative stress	Cell death in response to oxidative stress	72	-0.289682	-1.34185	0.0481295	0.142687	0.0991206	3654	tags=32%, list=23%, signal=25%	ENSG00000162065/ENSG00000166484/ENSG00000157240/ENSG00000127554/ENSG00000010810/ENSG00000115317/ENSG00000166170/ENSG00000100225/ENSG00000168036/ENSG00000173545/ENSG00000126602/ENSG00000136810/ENSG00000144746/ENSG00000233276/ENSG00000177628/ENSG00000184047/ENSG00000163932/ENSG00000142168/ENSG00000196262/ENSG00000142208/ENSG00000116288/ENSG00000143799/ENSG00000147140
Developmental growth involved in morphogenesis	Developmental growth involved in morphogenesis	Developmental growth involved in morphogenesis	125	-0.251776	-1.28108	0.0482695	0.142972	0.0993189	4263	tags=34%, list=27%, signal=25%	ENSG00000118046/ENSG00000121966/ENSG00000115310/ENSG00000107758/ENSG00000079805/ENSG00000182149/ENSG00000203879/ENSG00000142192/ENSG00000092421/ENSG00000148400/ENSG00000275410/ENSG00000078401/ENSG00000147439/ENSG00000092964/ENSG00000198689/ENSG00000273749/ENSG00000124772/ENSG00000158321/ENSG00000169375/ENSG00000135622/ENSG00000110321/ENSG00000067606/ENSG00000141576/ENSG00000080824/ENSG00000184349/ENSG00000112658/ENSG00000187764/ENSG00000106683/ENSG00000130726/ENSG00000168036/ENSG00000112655/ENSG00000087586/ENSG00000136158/ENSG00000187688/ENSG00000103769/ENSG00000136279/ENSG00000049759/ENSG00000090432/ENSG00000164885/ENSG00000096384/ENSG00000055163/ENSG00000196189
Negative regulation of g protein coupled receptor signaling pathway	Negative regulation of g protein coupled receptor signaling pathway	Negative regulation of g protein coupled receptor signaling pathway	31	-0.398528	-1.50376	0.0486874	0.143949	0.0999976	4433	tags=45%, list=28%, signal=33%	ENSG00000100077/ENSG00000115956/ENSG00000079805/ENSG00000188021/ENSG00000248329/ENSG00000141576/ENSG00000141480/ENSG00000271503/ENSG00000173020/ENSG00000117632/ENSG00000166913/ENSG00000137486/ENSG00000196839/ENSG00000114353
Hindbrain development	Hindbrain development	Hindbrain development	87	-0.276841	-1.31436	0.0486467	0.143949	0.0999976	5174	tags=45%, list=33%, signal=30%	ENSG00000097007/ENSG00000105887/ENSG00000140443/ENSG00000123815/ENSG00000173898/ENSG00000135919/ENSG00000138795/ENSG00000168758/ENSG00000162736/ENSG00000169136/ENSG00000090861/ENSG00000072694/ENSG00000180616/ENSG00000166165/ENSG00000183527/ENSG00000275410/ENSG00000100271/ENSG00000078808/ENSG00000138668/ENSG00000159131/ENSG00000173917/ENSG00000117411/ENSG00000141510/ENSG00000139352/ENSG00000089094/ENSG00000168036/ENSG00000169032/ENSG00000177628/ENSG00000198886/ENSG00000164405/ENSG00000198804/ENSG00000116906/ENSG00000138363/ENSG00000105953/ENSG00000154928/ENSG00000164494/ENSG00000164885/ENSG00000172409/ENSG00000073050
Cell aging	Cell aging	Cell aging	93	-0.275085	-1.33204	0.0488267	0.144231	0.100193	5841	tags=55%, list=37%, signal=35%	ENSG00000119408/ENSG00000108984/ENSG00000124802/ENSG00000168556/ENSG00000112029/ENSG00000198909/ENSG00000140464/ENSG00000125995/ENSG00000076984/ENSG00000147889/ENSG00000097007/ENSG00000132604/ENSG00000140443/ENSG00000137309/ENSG00000169756/ENSG00000164442/ENSG00000123374/ENSG00000164430/ENSG00000204632/ENSG00000181163/ENSG00000183765/ENSG00000108175/ENSG00000179218/ENSG00000133794/ENSG00000111832/ENSG00000160789/ENSG00000188486/ENSG00000105810/ENSG00000149554/ENSG00000141510/ENSG00000112658/ENSG00000166710/ENSG00000185386/ENSG00000111206/ENSG00000107779/ENSG00000065559/ENSG00000012061/ENSG00000174775/ENSG00000198060/ENSG00000112062/ENSG00000108798/ENSG00000065978/ENSG00000169032/ENSG00000050748/ENSG00000034152/ENSG00000115738/ENSG00000163932/ENSG00000172977/ENSG00000213024/ENSG00000142168/ENSG00000124762
Execution phase of apoptosis	Execution phase of apoptosis	Execution phase of apoptosis	48	-0.326073	-1.36481	0.0489799	0.144553	0.100417	5333	tags=50%, list=34%, signal=33%	ENSG00000164850/ENSG00000169598/ENSG00000170633/ENSG00000064012/ENSG00000106144/ENSG00000068903/ENSG00000092871/ENSG00000132906/ENSG00000143514/ENSG00000136305/ENSG00000110514/ENSG00000179526/ENSG00000115317/ENSG00000141510/ENSG00000160049/ENSG00000105612/ENSG00000113734/ENSG00000138794/ENSG00000156709/ENSG00000087088/ENSG00000171552/ENSG00000142208/ENSG00000160570/ENSG00000158156
Positive regulation of cell cycle	Positive regulation of cell cycle	Positive regulation of cell cycle	240	-0.225191	-1.25664	0.0492521	0.145225	0.100884	4367	tags=32%, list=28%, signal=24%	ENSG00000182247/ENSG00000164109/ENSG00000178999/ENSG00000187840/ENSG00000181163/ENSG00000183765/ENSG00000175592/ENSG00000179218/ENSG00000100600/ENSG00000128908/ENSG00000198171/ENSG00000143476/ENSG00000158402/ENSG00000171848/ENSG00000142192/ENSG00000123975/ENSG00000141564/ENSG00000094804/ENSG00000078401/ENSG00000108100/ENSG00000118971/ENSG00000280789/ENSG00000214309/ENSG00000153094/ENSG00000164045/ENSG00000169375/ENSG00000101843/ENSG00000089053/ENSG00000161800/ENSG00000172534/ENSG00000094880/ENSG00000149554/ENSG00000139687/ENSG00000134057/ENSG00000140465/ENSG00000119203/ENSG00000139352/ENSG00000106003/ENSG00000146834/ENSG00000167325/ENSG00000146670/ENSG00000112576/ENSG00000171566/ENSG00000125538/ENSG00000110092/ENSG00000007047/ENSG00000171792/ENSG00000151247/ENSG00000108384/ENSG00000090061/ENSG00000076382/ENSG00000215021/ENSG00000172046/ENSG00000101224/ENSG00000099901/ENSG00000123159/ENSG00000181817/ENSG00000179262/ENSG00000087586/ENSG00000168496/ENSG00000135446/ENSG00000179051/ENSG00000131759/ENSG00000213024/ENSG00000113648/ENSG00000103769/ENSG00000124688/ENSG00000088833/ENSG00000100823/ENSG00000132109/ENSG00000175063/ENSG00000067560/ENSG00000004142/ENSG00000126581/ENSG00000142208/ENSG00000006712/ENSG00000070831/ENSG00000100296
Dna strand elongation	Dna strand elongation	Dna strand elongation	36	-0.394999	-1.55483	0.0493386	0.145349	0.10097	4589	tags=56%, list=29%, signal=39%	ENSG00000101442/ENSG00000077514/ENSG00000153391/ENSG00000069275/ENSG00000113812/ENSG00000005156/ENSG00000128908/ENSG00000105619/ENSG00000105486/ENSG00000136518/ENSG00000163918/ENSG00000183207/ENSG00000175792/ENSG00000106628/ENSG00000101003/ENSG00000104738/ENSG00000112118/ENSG00000166508/ENSG00000132646/ENSG00000187778
Cell substrate adhesion	Cell substrate adhesion	Cell substrate adhesion	201	-0.234286	-1.27661	0.0495411	0.145814	0.101293	2800	tags=23%, list=18%, signal=19%	ENSG00000105810/ENSG00000185043/ENSG00000167657/ENSG00000067606/ENSG00000187678/ENSG00000120896/ENSG00000110031/ENSG00000159840/ENSG00000184349/ENSG00000112658/ENSG00000130402/ENSG00000160255/ENSG00000213465/ENSG00000138069/ENSG00000168036/ENSG00000128340/ENSG00000129474/ENSG00000188677/ENSG00000184009/ENSG00000005844/ENSG00000259207/ENSG00000072110/ENSG00000110880/ENSG00000135404/ENSG00000117228/ENSG00000076826/ENSG00000179051/ENSG00000148484/ENSG00000154928/ENSG00000146904/ENSG00000166452/ENSG00000122861/ENSG00000067560/ENSG00000108561/ENSG00000186575/ENSG00000166333/ENSG00000004142/ENSG00000107742/ENSG00000164885/ENSG00000141293/ENSG00000141376/ENSG00000071054/ENSG00000132670/ENSG00000136238/ENSG00000196924/ENSG00000070831/ENSG00000163466
T cell migration	T cell migration	T cell migration	46	-0.337858	-1.39082	0.0498317	0.146538	0.101796	5989	tags=57%, list=38%, signal=35%	ENSG00000197471/ENSG00000178209/ENSG00000139626/ENSG00000168040/ENSG00000112486/ENSG00000099942/ENSG00000277632/ENSG00000136286/ENSG00000161921/ENSG00000104998/ENSG00000151651/ENSG00000129465/ENSG00000171608/ENSG00000142192/ENSG00000113811/ENSG00000002586/ENSG00000158769/ENSG00000169245/ENSG00000271503/ENSG00000005844/ENSG00000181284/ENSG00000147065/ENSG00000103490/ENSG00000067560/ENSG00000102181/ENSG00000188373
Fatty acyl coa biosynthetic process	Fatty acyl coa biosynthetic process	Fatty acyl coa biosynthetic process	18	-0.467943	-1.52786	0.0501155	0.14724	0.102283	3915	tags=39%, list=25%, signal=29%	ENSG00000105607/ENSG00000197142/ENSG00000103740/ENSG00000099797/ENSG00000100075/ENSG00000066322/ENSG00000131238
Myeloid cell activation involved in immune response	Myeloid cell activation involved in immune response	Myeloid cell activation involved in immune response	64	-0.313425	-1.40835	0.0504186	0.147997	0.102809	5799	tags=45%, list=37%, signal=29%	ENSG00000127666/ENSG00000169896/ENSG00000220205/ENSG00000124333/ENSG00000114520/ENSG00000047621/ENSG00000277632/ENSG00000063176/ENSG00000076944/ENSG00000103496/ENSG00000111679/ENSG00000129515/ENSG00000000938/ENSG00000092929/ENSG00000064932/ENSG00000213918/ENSG00000171608/ENSG00000167851/ENSG00000172936/ENSG00000213658/ENSG00000123609/ENSG00000160255/ENSG00000128340/ENSG00000086730/ENSG00000068079/ENSG00000118640/ENSG00000103490/ENSG00000065427/ENSG00000134516
Regulation of alpha beta t cell activation	Regulation of alpha beta t cell activation	Regulation of alpha beta t cell activation	75	-0.288715	-1.33693	0.0507482	0.148831	0.103389	3995	tags=35%, list=25%, signal=26%	ENSG00000206503/ENSG00000167851/ENSG00000107738/ENSG00000189403/ENSG00000120694/ENSG00000198805/ENSG00000057657/ENSG00000186818/ENSG00000010704/ENSG00000067606/ENSG00000162594/ENSG00000128271/ENSG00000065000/ENSG00000114013/ENSG00000132842/ENSG00000123338/ENSG00000125347/ENSG00000020633/ENSG00000131759/ENSG00000105122/ENSG00000110651/ENSG00000185338/ENSG00000067560/ENSG00000122122/ENSG00000196839/ENSG00000073861
Protein localization to postsynapse	Protein localization to postsynapse	Protein localization to postsynapse	19	-0.461533	-1.53947	0.0512782	0.150251	0.104375	2722	tags=32%, list=17%, signal=26%	ENSG00000067606/ENSG00000174775/ENSG00000069329/ENSG00000167461/ENSG00000103769/ENSG00000171603
Smooth muscle cell migration	Smooth muscle cell migration	Smooth muscle cell migration	39	-0.357937	-1.42916	0.0513281	0.150258	0.10438	2323	tags=26%, list=15%, signal=22%	ENSG00000107779/ENSG00000271503/ENSG00000259207/ENSG00000127837/ENSG00000173334/ENSG00000162704/ENSG00000163191/ENSG00000100823/ENSG00000122861/ENSG00000067560
Negative regulation of neuron apoptotic process	Negative regulation of neuron apoptotic process	Negative regulation of neuron apoptotic process	81	-0.297277	-1.39683	0.0513726	0.150258	0.10438	2329	tags=26%, list=15%, signal=22%	ENSG00000089094/ENSG00000065559/ENSG00000174775/ENSG00000141480/ENSG00000128271/ENSG00000109917/ENSG00000177628/ENSG00000100601/ENSG00000124356/ENSG00000181104/ENSG00000087088/ENSG00000142168/ENSG00000105220/ENSG00000143321/ENSG00000171552/ENSG00000131238/ENSG00000067560/ENSG00000135439/ENSG00000116288/ENSG00000096384/ENSG00000147140
Erythrocyte homeostasis	Erythrocyte homeostasis	Erythrocyte homeostasis	101	-0.269868	-1.3223	0.051759	0.151253	0.105071	3786	tags=31%, list=24%, signal=23%	ENSG00000179588/ENSG00000138326/ENSG00000204389/ENSG00000090316/ENSG00000124098/ENSG00000164104/ENSG00000105810/ENSG00000112305/ENSG00000139687/ENSG00000112658/ENSG00000166710/ENSG00000185386/ENSG00000105612/ENSG00000104884/ENSG00000113013/ENSG00000070495/ENSG00000023330/ENSG00000112062/ENSG00000117450/ENSG00000144659/ENSG00000168918/ENSG00000115738/ENSG00000123338/ENSG00000136504/ENSG00000126457/ENSG00000111843/ENSG00000105220/ENSG00000172331/ENSG00000005022/ENSG00000160211/ENSG00000180353
Regulation of nucleotide biosynthetic process	Regulation of nucleotide biosynthetic process	Regulation of nucleotide biosynthetic process	19	-0.460711	-1.53673	0.0519759	0.151751	0.105417	2790	tags=37%, list=18%, signal=30%	ENSG00000005882/ENSG00000205542/ENSG00000165280/ENSG00000176410/ENSG00000074800/ENSG00000143799/ENSG00000198712
Proteoglycan metabolic process	Proteoglycan metabolic process	Proteoglycan metabolic process	42	-0.345451	-1.38514	0.052126	0.152054	0.105627	2065	tags=24%, list=13%, signal=21%	ENSG00000168036/ENSG00000176022/ENSG00000012232/ENSG00000112309/ENSG00000151348/ENSG00000171310/ENSG00000107742/ENSG00000169105/ENSG00000136720/ENSG00000171302
Regulation of lamellipodium assembly	Regulation of lamellipodium assembly	Regulation of lamellipodium assembly	30	-0.389936	-1.47047	0.0521768	0.152066	0.105636	3579	tags=47%, list=23%, signal=36%	ENSG00000147439/ENSG00000273749/ENSG00000158321/ENSG00000115091/ENSG00000158195/ENSG00000254999/ENSG00000128340/ENSG00000108798/ENSG00000015285/ENSG00000075618/ENSG00000136238/ENSG00000070831/ENSG00000077549/ENSG00000163466
Entry into host	Entry into host	Entry into host	98	-0.271887	-1.32762	0.0522731	0.152211	0.105737	6658	tags=56%, list=42%, signal=33%	ENSG00000166311/ENSG00000168961/ENSG00000090339/ENSG00000150093/ENSG00000110395/ENSG00000117090/ENSG00000121236/ENSG00000184990/ENSG00000170312/ENSG00000110400/ENSG00000105281/ENSG00000164733/ENSG00000001036/ENSG00000139626/ENSG00000010610/ENSG00000204713/ENSG00000123124/ENSG00000141458/ENSG00000182473/ENSG00000073060/ENSG00000185624/ENSG00000173402/ENSG00000185803/ENSG00000197122/ENSG00000160932/ENSG00000161638/ENSG00000112685/ENSG00000185201/ENSG00000121966/ENSG00000019582/ENSG00000219200/ENSG00000068001/ENSG00000142089/ENSG00000172270/ENSG00000168028/ENSG00000158769/ENSG00000204389/ENSG00000104142/ENSG00000100097/ENSG00000185896/ENSG00000234127/ENSG00000171206/ENSG00000259207/ENSG00000167333/ENSG00000173020/ENSG00000148180/ENSG00000114013/ENSG00000112335/ENSG00000073008/ENSG00000118640/ENSG00000146425/ENSG00000132109/ENSG00000110651/ENSG00000198373/ENSG00000167085
Glycosyl compound biosynthetic process	Glycosyl compound biosynthetic process	Glycosyl compound biosynthetic process	19	-0.458883	-1.53063	0.0526735	0.153241	0.106452	4220	tags=53%, list=27%, signal=39%	ENSG00000198931/ENSG00000135318/ENSG00000168806/ENSG00000198805/ENSG00000156110/ENSG00000168393/ENSG00000165704/ENSG00000166548/ENSG00000093072/ENSG00000196839
Spindle localization	Spindle localization	Spindle localization	41	-0.360184	-1.45143	0.0528921	0.15374	0.106799	3115	tags=32%, list=20%, signal=25%	ENSG00000086827/ENSG00000115163/ENSG00000047849/ENSG00000115091/ENSG00000166851/ENSG00000131899/ENSG00000100345/ENSG00000072864/ENSG00000136158/ENSG00000088833/ENSG00000146425/ENSG00000172757/ENSG00000204843
Regeneration	Regeneration	Regeneration	98	-0.271631	-1.32637	0.0532688	0.154593	0.107391	2099	tags=22%, list=13%, signal=20%	ENSG00000119630/ENSG00000100462/ENSG00000110092/ENSG00000139546/ENSG00000169032/ENSG00000131669/ENSG00000171840/ENSG00000197081/ENSG00000167674/ENSG00000116132/ENSG00000136877/ENSG00000136167/ENSG00000233276/ENSG00000087586/ENSG00000138363/ENSG00000175567/ENSG00000132646/ENSG00000110651/ENSG00000176890/ENSG00000044115/ENSG00000124762/ENSG00000196924
Regulation of hormone levels	Regulation of hormone levels	Regulation of hormone levels	224	-0.222471	-1.22561	0.05328	0.154593	0.107391	4031	tags=29%, list=26%, signal=22%	ENSG00000136802/ENSG00000107758/ENSG00000163399/ENSG00000198832/ENSG00000105552/ENSG00000100889/ENSG00000133794/ENSG00000275410/ENSG00000164038/ENSG00000078401/ENSG00000120738/ENSG00000002330/ENSG00000103316/ENSG00000100612/ENSG00000138796/ENSG00000064115/ENSG00000278535/ENSG00000169375/ENSG00000010704/ENSG00000109320/ENSG00000072042/ENSG00000143420/ENSG00000137288/ENSG00000143149/ENSG00000006757/ENSG00000110090/ENSG00000198843/ENSG00000140465/ENSG00000115687/ENSG00000198189/ENSG00000184349/ENSG00000152556/ENSG00000138069/ENSG00000149577/ENSG00000125538/ENSG00000119714/ENSG00000271503/ENSG00000062282/ENSG00000111012/ENSG00000103266/ENSG00000085662/ENSG00000110801/ENSG00000042445/ENSG00000128039/ENSG00000145103/ENSG00000182240/ENSG00000167536/ENSG00000160714/ENSG00000072506/ENSG00000175567/ENSG00000102225/ENSG00000157326/ENSG00000083720/ENSG00000118640/ENSG00000118418/ENSG00000133835/ENSG00000162496/ENSG00000003147/ENSG00000116288/ENSG00000143158/ENSG00000144452/ENSG00000032389/ENSG00000075142/ENSG00000124766/ENSG00000171135
Viral translation	Viral translation	Viral translation	18	-0.464084	-1.51526	0.0535246	0.15499	0.107668	4036	tags=50%, list=26%, signal=37%	ENSG00000011304/ENSG00000232119/ENSG00000135829/ENSG00000106263/ENSG00000175390/ENSG00000057663/ENSG00000100353/ENSG00000130811/ENSG00000197111
Mesenchymal cell development	Mesenchymal cell development	Mesenchymal cell development	38	-0.372241	-1.47373	0.0534655	0.15499	0.107668	4862	tags=50%, list=31%, signal=35%	ENSG00000185033/ENSG00000168758/ENSG00000164442/ENSG00000070814/ENSG00000117153/ENSG00000092421/ENSG00000148400/ENSG00000078401/ENSG00000249915/ENSG00000135622/ENSG00000187764/ENSG00000107779/ENSG00000090776/ENSG00000110880/ENSG00000102882/ENSG00000162517/ENSG00000196189/ENSG00000070831/ENSG00000197043
Response to tumor necrosis factor	Response to tumor necrosis factor	Response to tumor necrosis factor	164	-0.244577	-1.2918	0.0535594	0.15499	0.107668	3904	tags=34%, list=25%, signal=25%	ENSG00000068001/ENSG00000100889/ENSG00000136699/ENSG00000276085/ENSG00000078401/ENSG00000158480/ENSG00000179526/ENSG00000204389/ENSG00000131323/ENSG00000183763/ENSG00000213886/ENSG00000120899/ENSG00000078140/ENSG00000127554/ENSG00000109320/ENSG00000056972/ENSG00000135829/ENSG00000185043/ENSG00000141510/ENSG00000197885/ENSG00000174231/ENSG00000131979/ENSG00000100906/ENSG00000104695/ENSG00000116584/ENSG00000105229/ENSG00000124635/ENSG00000117226/ENSG00000130402/ENSG00000205542/ENSG00000141655/ENSG00000102871/ENSG00000112062/ENSG00000271503/ENSG00000137752/ENSG00000132507/ENSG00000129235/ENSG00000186792/ENSG00000102882/ENSG00000177628/ENSG00000125726/ENSG00000117228/ENSG00000028137/ENSG00000132376/ENSG00000196954/ENSG00000132522/ENSG00000168256/ENSG00000084207/ENSG00000013374/ENSG00000103490/ENSG00000166333/ENSG00000142208/ENSG00000155876/ENSG00000089486/ENSG00000149600
Apoptotic process involved in development	Apoptotic process involved in development	Apoptotic process involved in development	19	-0.457992	-1.52766	0.0540688	0.156326	0.108596	5008	tags=68%, list=32%, signal=47%	ENSG00000111424/ENSG00000067182/ENSG00000138795/ENSG00000148400/ENSG00000275410/ENSG00000137713/ENSG00000153094/ENSG00000030110/ENSG00000149554/ENSG00000109917/ENSG00000028137/ENSG00000087088/ENSG00000158156
Blastocyst formation	Blastocyst formation	Blastocyst formation	32	-0.389358	-1.48396	0.0541403	0.156395	0.108643	4065	tags=41%, list=26%, signal=30%	ENSG00000115310/ENSG00000275410/ENSG00000109111/ENSG00000136518/ENSG00000171223/ENSG00000088038/ENSG00000112658/ENSG00000146223/ENSG00000112578/ENSG00000115128/ENSG00000116688/ENSG00000189306/ENSG00000196839
Calcium ion regulated exocytosis	Calcium ion regulated exocytosis	Calcium ion regulated exocytosis	28	-0.393592	-1.45672	0.054217	0.156478	0.108701	5959	tags=64%, list=38%, signal=40%	ENSG00000007516/ENSG00000174437/ENSG00000220205/ENSG00000124333/ENSG00000106089/ENSG00000127314/ENSG00000149927/ENSG00000107758/ENSG00000148400/ENSG00000117016/ENSG00000105649/ENSG00000078808/ENSG00000132718/ENSG00000140750/ENSG00000186792/ENSG00000100345/ENSG00000164885/ENSG00000114353
Maintenance of location in cell	Maintenance of location in cell	Maintenance of location in cell	145	-0.253383	-1.33079	0.0542748	0.156507	0.108721	4437	tags=34%, list=28%, signal=25%	ENSG00000247596/ENSG00000102879/ENSG00000102931/ENSG00000165632/ENSG00000175701/ENSG00000135506/ENSG00000179218/ENSG00000250479/ENSG00000090674/ENSG00000105438/ENSG00000168924/ENSG00000162430/ENSG00000131504/ENSG00000113384/ENSG00000126353/ENSG00000120899/ENSG00000092051/ENSG00000100242/ENSG00000157916/ENSG00000169245/ENSG00000198917/ENSG00000198947/ENSG00000148834/ENSG00000087086/ENSG00000127533/ENSG00000205542/ENSG00000213465/ENSG00000057663/ENSG00000198668/ENSG00000156515/ENSG00000136810/ENSG00000100401/ENSG00000065000/ENSG00000148180/ENSG00000181104/ENSG00000088832/ENSG00000087088/ENSG00000167996/ENSG00000143933/ENSG00000177455/ENSG00000142208/ENSG00000164885/ENSG00000116288/ENSG00000072062/ENSG00000125648/ENSG00000075142/ENSG00000113558/ENSG00000034510/ENSG00000197043/ENSG00000160014
Synaptic vesicle membrane organization	Synaptic vesicle membrane organization	Synaptic vesicle membrane organization	16	-0.493819	-1.54027	0.0544587	0.156761	0.108897	1579	tags=69%, list=10%, signal=62%	ENSG00000106089/ENSG00000103496/ENSG00000108639/ENSG00000100321/ENSG00000105649/ENSG00000065000/ENSG00000136827/ENSG00000135604/ENSG00000099940/ENSG00000143740/ENSG00000143553
Adenylate cyclase inhibiting g protein coupled receptor signaling pathway	Adenylate cyclase inhibiting g protein coupled receptor signaling pathway	Adenylate cyclase inhibiting g protein coupled receptor signaling pathway	16	-0.493342	-1.53878	0.0544587	0.156761	0.108897	2074	tags=50%, list=13%, signal=43%	ENSG00000174233/ENSG00000180616/ENSG00000078401/ENSG00000100462/ENSG00000065135/ENSG00000196924/ENSG00000177963/ENSG00000114353
Amine catabolic process	Amine catabolic process	Amine catabolic process	15	-0.490828	-1.51268	0.0545852	0.156986	0.109054	5533	tags=60%, list=35%, signal=39%	ENSG00000095059/ENSG00000079931/ENSG00000104951/ENSG00000162882/ENSG00000093010/ENSG00000115919/ENSG00000164904/ENSG00000284922/ENSG00000148832
Morphogenesis of an epithelium	Morphogenesis of an epithelium	Morphogenesis of an epithelium	279	-0.212781	-1.20983	0.0548833	0.157705	0.109553	2686	tags=21%, list=17%, signal=18%	ENSG00000100714/ENSG00000100592/ENSG00000111186/ENSG00000143013/ENSG00000167131/ENSG00000155366/ENSG00000160007/ENSG00000112658/ENSG00000182742/ENSG00000114446/ENSG00000089094/ENSG00000010361/ENSG00000130726/ENSG00000105559/ENSG00000120254/ENSG00000168036/ENSG00000133816/ENSG00000129474/ENSG00000111602/ENSG00000112655/ENSG00000184009/ENSG00000178585/ENSG00000109062/ENSG00000105287/ENSG00000196588/ENSG00000215021/ENSG00000136280/ENSG00000184557/ENSG00000105329/ENSG00000136827/ENSG00000101052/ENSG00000132463/ENSG00000136167/ENSG00000076826/ENSG00000148219/ENSG00000053747/ENSG00000177885/ENSG00000136158/ENSG00000131759/ENSG00000204435/ENSG00000147065/ENSG00000204315/ENSG00000067560/ENSG00000125753/ENSG00000128422/ENSG00000166333/ENSG00000103811/ENSG00000072062/ENSG00000172531/ENSG00000136238/ENSG00000071127/ENSG00000196924/ENSG00000075624/ENSG00000108518/ENSG00000124766/ENSG00000070831/ENSG00000149269/ENSG00000153786/ENSG00000260027
Cellular carbohydrate metabolic process	Cellular carbohydrate metabolic process	Cellular carbohydrate metabolic process	195	-0.2366	-1.27863	0.0550318	0.157993	0.109753	3562	tags=26%, list=23%, signal=20%	ENSG00000149476/ENSG00000151689/ENSG00000120899/ENSG00000132423/ENSG00000164776/ENSG00000158470/ENSG00000127080/ENSG00000171174/ENSG00000168209/ENSG00000204084/ENSG00000150907/ENSG00000172456/ENSG00000005882/ENSG00000149639/ENSG00000141510/ENSG00000115687/ENSG00000130766/ENSG00000110958/ENSG00000156958/ENSG00000162813/ENSG00000196363/ENSG00000152556/ENSG00000141753/ENSG00000182054/ENSG00000196182/ENSG00000138030/ENSG00000138413/ENSG00000100605/ENSG00000163754/ENSG00000062282/ENSG00000156515/ENSG00000137825/ENSG00000151348/ENSG00000171314/ENSG00000173085/ENSG00000170266/ENSG00000100994/ENSG00000132376/ENSG00000167986/ENSG00000103507/ENSG00000104812/ENSG00000176383/ENSG00000120053/ENSG00000174684/ENSG00000142208/ENSG00000172531/ENSG00000105723/ENSG00000142657/ENSG00000111669/ENSG00000103044/ENSG00000159346
Negative regulation of extrinsic apoptotic signaling pathway	Negative regulation of extrinsic apoptotic signaling pathway	Negative regulation of extrinsic apoptotic signaling pathway	61	-0.304209	-1.36115	0.055345	0.158669	0.110223	4543	tags=46%, list=29%, signal=33%	ENSG00000170633/ENSG00000132155/ENSG00000197122/ENSG00000135926/ENSG00000126709/ENSG00000131981/ENSG00000092871/ENSG00000181788/ENSG00000174516/ENSG00000082146/ENSG00000204389/ENSG00000166484/ENSG00000164104/ENSG00000160789/ENSG00000158234/ENSG00000116584/ENSG00000125538/ENSG00000131467/ENSG00000233276/ENSG00000167815/ENSG00000091732/ENSG00000084207/ENSG00000171552/ENSG00000162734/ENSG00000142208/ENSG00000116288/ENSG00000044115/ENSG00000148841
Cellular response to reactive oxygen species	Cellular response to reactive oxygen species	Cellular response to reactive oxygen species	105	-0.268566	-1.3276	0.0553644	0.158669	0.110223	6319	tags=50%, list=40%, signal=30%	ENSG00000110931/ENSG00000156711/ENSG00000115204/ENSG00000127528/ENSG00000277258/ENSG00000170312/ENSG00000118503/ENSG00000094631/ENSG00000176171/ENSG00000185122/ENSG00000137496/ENSG00000204628/ENSG00000133612/ENSG00000173848/ENSG00000183010/ENSG00000137275/ENSG00000125995/ENSG00000149273/ENSG00000140416/ENSG00000097007/ENSG00000112096/ENSG00000197122/ENSG00000138061/ENSG00000165672/ENSG00000129465/ENSG00000196591/ENSG00000121691/ENSG00000116863/ENSG00000078401/ENSG00000089159/ENSG00000166484/ENSG00000005882/ENSG00000131979/ENSG00000158169/ENSG00000158517/ENSG00000126432/ENSG00000156709/ENSG00000117450/ENSG00000126602/ENSG00000136810/ENSG00000050748/ENSG00000102882/ENSG00000163932/ENSG00000165060/ENSG00000142168/ENSG00000132646/ENSG00000167815/ENSG00000100823/ENSG00000181019/ENSG00000108179/ENSG00000126581/ENSG00000142208/ENSG00000116288
Regulation of developmental growth	Regulation of developmental growth	Regulation of developmental growth	175	-0.231408	-1.24522	0.055509	0.158944	0.110414	5180	tags=41%, list=33%, signal=28%	ENSG00000007168/ENSG00000097007/ENSG00000101665/ENSG00000089820/ENSG00000176788/ENSG00000285508/ENSG00000166794/ENSG00000185033/ENSG00000107854/ENSG00000168758/ENSG00000164442/ENSG00000150457/ENSG00000168610/ENSG00000130513/ENSG00000247596/ENSG00000285723/ENSG00000166224/ENSG00000143507/ENSG00000121966/ENSG00000125863/ENSG00000115310/ENSG00000100600/ENSG00000079805/ENSG00000182149/ENSG00000203879/ENSG00000142192/ENSG00000092421/ENSG00000148400/ENSG00000275410/ENSG00000078401/ENSG00000060069/ENSG00000092964/ENSG00000273749/ENSG00000126561/ENSG00000124772/ENSG00000153094/ENSG00000145287/ENSG00000169375/ENSG00000129484/ENSG00000078900/ENSG00000135622/ENSG00000115317/ENSG00000110321/ENSG00000141576/ENSG00000184349/ENSG00000112658/ENSG00000187764/ENSG00000185386/ENSG00000107779/ENSG00000106683/ENSG00000139197/ENSG00000140718/ENSG00000112062/ENSG00000158669/ENSG00000141385/ENSG00000135446/ENSG00000165060/ENSG00000142168/ENSG00000187688/ENSG00000103769/ENSG00000136279/ENSG00000049759/ENSG00000090432/ENSG00000142208/ENSG00000164885/ENSG00000122122/ENSG00000160211/ENSG00000124762/ENSG00000105723/ENSG00000196189/ENSG00000130005
Regulation of insulin secretion involved in cellular response to glucose stimulus	Regulation of insulin secretion involved in cellular response to glucose stimulus	Regulation of insulin secretion involved in cellular response to glucose stimulus	33	-0.383813	-1.47025	0.0559884	0.160177	0.11127	2432	tags=33%, list=15%, signal=28%	ENSG00000184349/ENSG00000149577/ENSG00000119714/ENSG00000175567/ENSG00000102225/ENSG00000083720/ENSG00000118418/ENSG00000143158/ENSG00000144452/ENSG00000075142/ENSG00000171135
Sequestering of calcium ion	Sequestering of calcium ion	Sequestering of calcium ion	74	-0.292184	-1.3569	0.0563219	0.16099	0.111835	4140	tags=34%, list=26%, signal=25%	ENSG00000175701/ENSG00000179218/ENSG00000090674/ENSG00000168924/ENSG00000162430/ENSG00000131504/ENSG00000126353/ENSG00000120899/ENSG00000092051/ENSG00000169245/ENSG00000198947/ENSG00000148834/ENSG00000127533/ENSG00000057663/ENSG00000198668/ENSG00000181104/ENSG00000088832/ENSG00000087088/ENSG00000143933/ENSG00000177455/ENSG00000072062/ENSG00000125648/ENSG00000075142/ENSG00000197043/ENSG00000160014
Regulation of lipid kinase activity	Regulation of lipid kinase activity	Regulation of lipid kinase activity	50	-0.329196	-1.39561	0.0567097	0.161957	0.112507	4360	tags=42%, list=28%, signal=30%	ENSG00000000938/ENSG00000066027/ENSG00000101210/ENSG00000105647/ENSG00000126353/ENSG00000149091/ENSG00000120899/ENSG00000139687/ENSG00000276293/ENSG00000148572/ENSG00000117461/ENSG00000110497/ENSG00000101082/ENSG00000184557/ENSG00000105329/ENSG00000177455/ENSG00000110651/ENSG00000185338/ENSG00000135439/ENSG00000166908/ENSG00000070831
Regulation of synaptic vesicle recycling	Regulation of synaptic vesicle recycling	Regulation of synaptic vesicle recycling	15	-0.484658	-1.49366	0.0567686	0.161984	0.112526	4393	tags=53%, list=28%, signal=38%	ENSG00000145214/ENSG00000107758/ENSG00000273749/ENSG00000120910/ENSG00000136827/ENSG00000161203/ENSG00000164885/ENSG00000160014
Alpha beta t cell differentiation	Alpha beta t cell differentiation	Alpha beta t cell differentiation	81	-0.292455	-1.37418	0.0570282	0.162582	0.112942	3797	tags=42%, list=24%, signal=32%	ENSG00000096996/ENSG00000097007/ENSG00000101665/ENSG00000131188/ENSG00000130038/ENSG00000138795/ENSG00000171522/ENSG00000168610/ENSG00000160685/ENSG00000189403/ENSG00000179588/ENSG00000125245/ENSG00000198805/ENSG00000057657/ENSG00000069399/ENSG00000186818/ENSG00000067606/ENSG00000140691/ENSG00000104856/ENSG00000162594/ENSG00000065000/ENSG00000114013/ENSG00000132842/ENSG00000123338/ENSG00000125347/ENSG00000020633/ENSG00000131759/ENSG00000180549/ENSG00000185338/ENSG00000067560/ENSG00000122122/ENSG00000196189/ENSG00000196839/ENSG00000073861
Release of sequestered calcium ion into cytosol by endoplasmic reticulum	Release of sequestered calcium ion into cytosol by endoplasmic reticulum	Release of sequestered calcium ion into cytosol by endoplasmic reticulum	17	-0.468658	-1.48374	0.0574713	0.163418	0.113522	2520	tags=41%, list=16%, signal=35%	ENSG00000198947/ENSG00000148834/ENSG00000198668/ENSG00000143933/ENSG00000072062/ENSG00000075142/ENSG00000160014
Heparan sulfate proteoglycan biosynthetic process	Heparan sulfate proteoglycan biosynthetic process	Heparan sulfate proteoglycan biosynthetic process	17	-0.465726	-1.47446	0.0574713	0.163418	0.113522	2065	tags=29%, list=13%, signal=26%	ENSG00000168036/ENSG00000176022/ENSG00000012232/ENSG00000151348/ENSG00000136720
Sodium ion homeostasis	Sodium ion homeostasis	Sodium ion homeostasis	17	-0.462926	-1.4656	0.0574713	0.163418	0.113522	4795	tags=59%, list=30%, signal=41%	ENSG00000090020/ENSG00000160183/ENSG00000163399/ENSG00000143153/ENSG00000078401/ENSG00000069849/ENSG00000128271/ENSG00000151348/ENSG00000049759/ENSG00000114353
Interleukin 17 production	Interleukin 17 production	Interleukin 17 production	23	-0.429909	-1.50254	0.0575716	0.163561	0.113622	4645	tags=48%, list=30%, signal=34%	ENSG00000104998/ENSG00000160685/ENSG00000107738/ENSG00000172936/ENSG00000131378/ENSG00000196843/ENSG00000162594/ENSG00000105329/ENSG00000123338/ENSG00000167085/ENSG00000114383
Regulation of cellular amine metabolic process	Regulation of cellular amine metabolic process	Regulation of cellular amine metabolic process	16	-0.470137	-1.4664	0.0577778	0.164005	0.113929	2228	tags=50%, list=14%, signal=43%	ENSG00000160255/ENSG00000165704/ENSG00000111275/ENSG00000069329/ENSG00000127838/ENSG00000103507/ENSG00000116288/ENSG00000148832
Regulation of defense response to virus by host	Regulation of defense response to virus by host	Regulation of defense response to virus by host	36	-0.388363	-1.52871	0.0578853	0.164167	0.114043	3184	tags=44%, list=20%, signal=36%	ENSG00000164430/ENSG00000204516/ENSG00000113811/ENSG00000184584/ENSG00000169375/ENSG00000056972/ENSG00000135829/ENSG00000080824/ENSG00000125538/ENSG00000139546/ENSG00000162594/ENSG00000102103/ENSG00000239713/ENSG00000103490/ENSG00000090432/ENSG00000128394
Barbed end actin filament capping	Barbed end actin filament capping	Barbed end actin filament capping	21	-0.434854	-1.49066	0.0581395	0.164745	0.114444	3435	tags=38%, list=22%, signal=30%	ENSG00000079691/ENSG00000151491/ENSG00000198898/ENSG00000177731/ENSG00000148180/ENSG00000042493/ENSG00000087274/ENSG00000077549
Negative regulation of peptidyl tyrosine phosphorylation	Negative regulation of peptidyl tyrosine phosphorylation	Negative regulation of peptidyl tyrosine phosphorylation	43	-0.344336	-1.39254	0.0583498	0.165198	0.114759	1789	tags=35%, list=11%, signal=31%	ENSG00000186818/ENSG00000067606/ENSG00000187764/ENSG00000013364/ENSG00000184557/ENSG00000159733/ENSG00000074319/ENSG00000175137/ENSG00000113575/ENSG00000163932/ENSG00000176108/ENSG00000185338/ENSG00000186575/ENSG00000105568/ENSG00000131475
Regulation of cell junction assembly	Regulation of cell junction assembly	Regulation of cell junction assembly	94	-0.266374	-1.28616	0.0586838	0.166	0.115316	2432	tags=23%, list=15%, signal=20%	ENSG00000184349/ENSG00000187764/ENSG00000125538/ENSG00000107263/ENSG00000108798/ENSG00000184009/ENSG00000137312/ENSG00000069329/ENSG00000110880/ENSG00000076826/ENSG00000126243/ENSG00000179051/ENSG00000154928/ENSG00000067560/ENSG00000004142/ENSG00000171603/ENSG00000141376/ENSG00000071054/ENSG00000132670/ENSG00000072062/ENSG00000136238/ENSG00000196189
Monoamine transport	Monoamine transport	Monoamine transport	27	-0.410855	-1.52615	0.0590248	0.166645	0.115764	3408	tags=41%, list=22%, signal=32%	ENSG00000105649/ENSG00000132718/ENSG00000169213/ENSG00000128271/ENSG00000259207/ENSG00000047579/ENSG00000173020/ENSG00000136827/ENSG00000116288/ENSG00000075624/ENSG00000147434
Chromatin disassembly	Chromatin disassembly	Chromatin disassembly	18	-0.456712	-1.49119	0.0589793	0.166645	0.115764	5195	tags=72%, list=33%, signal=48%	ENSG00000181218/ENSG00000137309/ENSG00000139613/ENSG00000092201/ENSG00000119335/ENSG00000073584/ENSG00000117115/ENSG00000127616/ENSG00000105447/ENSG00000108604/ENSG00000066117/ENSG00000099956/ENSG00000149136
Fatty acid derivative metabolic process	Fatty acid derivative metabolic process	Fatty acid derivative metabolic process	44	-0.344571	-1.41357	0.0590647	0.166645	0.115764	5384	tags=48%, list=34%, signal=31%	ENSG00000075239/ENSG00000221988/ENSG00000213965/ENSG00000081760/ENSG00000100031/ENSG00000167799/ENSG00000105607/ENSG00000197142/ENSG00000103740/ENSG00000204427/ENSG00000011009/ENSG00000198754/ENSG00000099797/ENSG00000062282/ENSG00000100075/ENSG00000101986/ENSG00000083720/ENSG00000133835/ENSG00000066322/ENSG00000131238/ENSG00000097021
Amine transport	Amine transport	Amine transport	33	-0.380764	-1.45857	0.0591206	0.166659	0.115773	3408	tags=33%, list=22%, signal=26%	ENSG00000105649/ENSG00000132718/ENSG00000169213/ENSG00000170540/ENSG00000128271/ENSG00000047579/ENSG00000173020/ENSG00000144746/ENSG00000136827/ENSG00000167703/ENSG00000147434
Embryonic heart tube morphogenesis	Embryonic heart tube morphogenesis	Embryonic heart tube morphogenesis	44	0.368753	1.39326	0.0595611	0.167756	0.116536	2325	tags=30%, list=15%, signal=25%	ENSG00000145075/ENSG00000113971/ENSG00000284862/ENSG00000134250/ENSG00000118762/ENSG00000136169/ENSG00000166949/ENSG00000160973/ENSG00000138002/ENSG00000135541/ENSG00000114315/ENSG00000158286/ENSG00000163093
Positive regulation of muscle contraction	Positive regulation of muscle contraction	Positive regulation of muscle contraction	17	-0.461231	-1.46023	0.0597701	0.168059	0.116746	3998	tags=59%, list=25%, signal=44%	ENSG00000164850/ENSG00000168743/ENSG00000163399/ENSG00000078401/ENSG00000112658/ENSG00000148834/ENSG00000074800/ENSG00000181104/ENSG00000067560/ENSG00000196839
Microtubule based movement	Microtubule based movement	Microtubule based movement	237	-0.218721	-1.22402	0.0597714	0.168059	0.116746	3268	tags=27%, list=21%, signal=22%	ENSG00000143126/ENSG00000164037/ENSG00000159079/ENSG00000176101/ENSG00000166171/ENSG00000126756/ENSG00000204084/ENSG00000164818/ENSG00000189114/ENSG00000079616/ENSG00000154429/ENSG00000142655/ENSG00000047849/ENSG00000067606/ENSG00000135127/ENSG00000186710/ENSG00000115091/ENSG00000100246/ENSG00000167131/ENSG00000142945/ENSG00000114446/ENSG00000185896/ENSG00000138069/ENSG00000154040/ENSG00000119705/ENSG00000197892/ENSG00000230989/ENSG00000109062/ENSG00000047579/ENSG00000138175/ENSG00000065000/ENSG00000118096/ENSG00000237649/ENSG00000101052/ENSG00000143862/ENSG00000072864/ENSG00000132842/ENSG00000129250/ENSG00000181789/ENSG00000186222/ENSG00000112984/ENSG00000076826/ENSG00000149557/ENSG00000109971/ENSG00000118242/ENSG00000064199/ENSG00000142168/ENSG00000070761/ENSG00000172426/ENSG00000158623/ENSG00000146425/ENSG00000075945/ENSG00000125971/ENSG00000084731/ENSG00000119650/ENSG00000135441/ENSG00000077380/ENSG00000054523/ENSG00000132589/ENSG00000131966/ENSG00000143553/ENSG00000070831/ENSG00000204843/ENSG00000170315
Regulation of double strand break repair via nonhomologous end joining	Regulation of double strand break repair via nonhomologous end joining	Regulation of double strand break repair via nonhomologous end joining	30	-0.386419	-1.45721	0.0599066	0.168294	0.116909	2088	tags=27%, list=13%, signal=23%	ENSG00000170364/ENSG00000141499/ENSG00000122783/ENSG00000171984/ENSG00000015285/ENSG00000116670/ENSG00000168101/ENSG00000100109
Cellular carbohydrate biosynthetic process	Cellular carbohydrate biosynthetic process	Cellular carbohydrate biosynthetic process	51	-0.332489	-1.41809	0.060051	0.16841	0.11699	2483	tags=43%, list=16%, signal=36%	ENSG00000070614/ENSG00000086062/ENSG00000237172/ENSG00000105221/ENSG00000131871/ENSG00000114480/ENSG00000100889/ENSG00000164776/ENSG00000158470/ENSG00000115687/ENSG00000110958/ENSG00000163754/ENSG00000151348/ENSG00000132376/ENSG00000104812/ENSG00000176383/ENSG00000120053/ENSG00000174684/ENSG00000142208/ENSG00000172531/ENSG00000105723/ENSG00000103044
Cellular transition metal ion homeostasis	Cellular transition metal ion homeostasis	Cellular transition metal ion homeostasis	73	-0.291839	-1.3551	0.0600456	0.16841	0.11699	4250	tags=37%, list=27%, signal=27%	ENSG00000112473/ENSG00000147804/ENSG00000101997/ENSG00000125148/ENSG00000136003/ENSG00000142192/ENSG00000136868/ENSG00000108010/ENSG00000047457/ENSG00000010704/ENSG00000162144/ENSG00000169627/ENSG00000071553/ENSG00000068724/ENSG00000087086/ENSG00000183336/ENSG00000065000/ENSG00000244045/ENSG00000132842/ENSG00000159720/ENSG00000165060/ENSG00000167996/ENSG00000142168/ENSG00000143761/ENSG00000240230/ENSG00000177556/ENSG00000075142
Autophagosome organization	Autophagosome organization	Autophagosome organization	99	-0.265438	-1.29709	0.0602383	0.168791	0.117255	2672	tags=25%, list=17%, signal=21%	ENSG00000254505/ENSG00000165943/ENSG00000276293/ENSG00000138069/ENSG00000144848/ENSG00000172780/ENSG00000057663/ENSG00000170296/ENSG00000221838/ENSG00000175224/ENSG00000127774/ENSG00000110497/ENSG00000116688/ENSG00000177628/ENSG00000149557/ENSG00000144843/ENSG00000204371/ENSG00000088833/ENSG00000101421/ENSG00000166908/ENSG00000126581/ENSG00000204308/ENSG00000197548/ENSG00000174903/ENSG00000075785
Regulation of receptor mediated endocytosis	Regulation of receptor mediated endocytosis	Regulation of receptor mediated endocytosis	66	-0.298045	-1.36318	0.0604032	0.169108	0.117475	3982	tags=36%, list=25%, signal=27%	ENSG00000079805/ENSG00000142192/ENSG00000107331/ENSG00000131374/ENSG00000188021/ENSG00000005448/ENSG00000248329/ENSG00000010704/ENSG00000112305/ENSG00000166710/ENSG00000141480/ENSG00000163956/ENSG00000259207/ENSG00000047579/ENSG00000137312/ENSG00000135404/ENSG00000143761/ENSG00000161203/ENSG00000131238/ENSG00000165119/ENSG00000182718/ENSG00000137486/ENSG00000136238/ENSG00000100599
Cell junction maintenance	Cell junction maintenance	Cell junction maintenance	21	-0.431554	-1.47935	0.0604651	0.169137	0.117495	4156	tags=48%, list=26%, signal=35%	ENSG00000170873/ENSG00000163362/ENSG00000250479/ENSG00000105649/ENSG00000078808/ENSG00000102981/ENSG00000181104/ENSG00000076826/ENSG00000082805/ENSG00000204843
Granulocyte chemotaxis	Granulocyte chemotaxis	Granulocyte chemotaxis	56	-0.319929	-1.38646	0.0609393	0.170317	0.118315	4322	tags=41%, list=27%, signal=30%	ENSG00000131981/ENSG00000019582/ENSG00000171608/ENSG00000276085/ENSG00000172270/ENSG00000078401/ENSG00000107862/ENSG00000130830/ENSG00000126353/ENSG00000217555/ENSG00000169245/ENSG00000160593/ENSG00000160255/ENSG00000125538/ENSG00000128340/ENSG00000271503/ENSG00000177663/ENSG00000102882/ENSG00000123338/ENSG00000196262/ENSG00000108561/ENSG00000136238/ENSG00000141968
Hyaluronan metabolic process	Hyaluronan metabolic process	Hyaluronan metabolic process	16	-0.487148	-1.51946	0.0611407	0.170589	0.118503	4312	tags=56%, list=27%, signal=41%	ENSG00000135048/ENSG00000068001/ENSG00000141367/ENSG00000109320/ENSG00000125538/ENSG00000196961/ENSG00000105329/ENSG00000186792/ENSG00000103044
Anaphase promoting complex dependent catabolic process	Anaphase promoting complex dependent catabolic process	Anaphase promoting complex dependent catabolic process	15	-0.479449	-1.47761	0.0611354	0.170589	0.118503	3033	tags=53%, list=19%, signal=43%	ENSG00000103264/ENSG00000123374/ENSG00000089053/ENSG00000094880/ENSG00000117399/ENSG00000166851/ENSG00000108106/ENSG00000175063
Negative regulation of mrna catabolic process	Negative regulation of mrna catabolic process	Negative regulation of mrna catabolic process	47	-0.329053	-1.37263	0.0614091	0.171192	0.118922	3957	tags=38%, list=25%, signal=29%	ENSG00000151014/ENSG00000162889/ENSG00000138668/ENSG00000197451/ENSG00000172936/ENSG00000263528/ENSG00000056972/ENSG00000135829/ENSG00000054118/ENSG00000270647/ENSG00000177733/ENSG00000112062/ENSG00000065978/ENSG00000101412/ENSG00000172239/ENSG00000182872/ENSG00000092199/ENSG00000066044
Regulation of rna splicing	Regulation of rna splicing	Regulation of rna splicing	125	-0.246792	-1.25572	0.061841	0.172249	0.119656	3772	tags=34%, list=24%, signal=26%	ENSG00000124942/ENSG00000164896/ENSG00000129245/ENSG00000204389/ENSG00000168066/ENSG00000115875/ENSG00000071859/ENSG00000122566/ENSG00000100603/ENSG00000136527/ENSG00000054118/ENSG00000071626/ENSG00000117592/ENSG00000111786/ENSG00000259956/ENSG00000205937/ENSG00000110107/ENSG00000169813/ENSG00000147274/ENSG00000070495/ENSG00000126254/ENSG00000109917/ENSG00000182872/ENSG00000132463/ENSG00000145103/ENSG00000112081/ENSG00000143368/ENSG00000265241/ENSG00000181222/ENSG00000150459/ENSG00000109971/ENSG00000102103/ENSG00000126945/ENSG00000063244/ENSG00000135486/ENSG00000086589/ENSG00000179950/ENSG00000100461/ENSG00000090097/ENSG00000139644/ENSG00000108561/ENSG00000165119/ENSG00000104824
Regulation of leukocyte chemotaxis	Regulation of leukocyte chemotaxis	Regulation of leukocyte chemotaxis	69	-0.311098	-1.42553	0.0620697	0.172445	0.119793	4159	tags=35%, list=26%, signal=26%	ENSG00000019582/ENSG00000179218/ENSG00000100600/ENSG00000117115/ENSG00000189403/ENSG00000078401/ENSG00000125245/ENSG00000130830/ENSG00000126353/ENSG00000120899/ENSG00000213654/ENSG00000158747/ENSG00000120129/ENSG00000169245/ENSG00000119630/ENSG00000128340/ENSG00000271503/ENSG00000102882/ENSG00000123338/ENSG00000181284/ENSG00000099977/ENSG00000108561/ENSG00000136238/ENSG00000100599
Regulation of response to oxidative stress	Regulation of response to oxidative stress	Regulation of response to oxidative stress	69	-0.311018	-1.42517	0.0620697	0.172445	0.119793	3549	tags=35%, list=23%, signal=27%	ENSG00000162430/ENSG00000166484/ENSG00000157240/ENSG00000127554/ENSG00000010810/ENSG00000115317/ENSG00000131979/ENSG00000166170/ENSG00000100225/ENSG00000130766/ENSG00000168036/ENSG00000119487/ENSG00000126602/ENSG00000136810/ENSG00000233276/ENSG00000101986/ENSG00000113648/ENSG00000142168/ENSG00000196262/ENSG00000142208/ENSG00000116288/ENSG00000143799/ENSG00000042286/ENSG00000147140
Lamellipodium organization	Lamellipodium organization	Lamellipodium organization	65	-0.305069	-1.38663	0.0620124	0.172445	0.119793	3615	tags=37%, list=23%, signal=29%	ENSG00000125450/ENSG00000147439/ENSG00000113384/ENSG00000023902/ENSG00000079691/ENSG00000273749/ENSG00000158321/ENSG00000071051/ENSG00000115091/ENSG00000158195/ENSG00000254999/ENSG00000128340/ENSG00000129474/ENSG00000188677/ENSG00000108798/ENSG00000110880/ENSG00000162704/ENSG00000015285/ENSG00000075618/ENSG00000136238/ENSG00000028528/ENSG00000070831/ENSG00000077549/ENSG00000163466
Maintenance of cell polarity	Maintenance of cell polarity	Maintenance of cell polarity	16	-0.467203	-1.45725	0.0622222	0.172505	0.119835	1682	tags=31%, list=11%, signal=28%	ENSG00000109062/ENSG00000162704/ENSG00000123338/ENSG00000071127/ENSG00000120509
Adaptive thermogenesis	Adaptive thermogenesis	Adaptive thermogenesis	96	-0.268636	-1.30258	0.0622296	0.172505	0.119835	4779	tags=39%, list=30%, signal=27%	ENSG00000197102/ENSG00000111725/ENSG00000181090/ENSG00000116016/ENSG00000160685/ENSG00000151729/ENSG00000118046/ENSG00000115970/ENSG00000121966/ENSG00000109016/ENSG00000025434/ENSG00000004487/ENSG00000133794/ENSG00000148400/ENSG00000112304/ENSG00000160785/ENSG00000068323/ENSG00000006831/ENSG00000138796/ENSG00000113494/ENSG00000104325/ENSG00000145287/ENSG00000141179/ENSG00000139687/ENSG00000088038/ENSG00000168000/ENSG00000091483/ENSG00000087460/ENSG00000116688/ENSG00000247077/ENSG00000078618/ENSG00000171720/ENSG00000175567/ENSG00000187688/ENSG00000005022/ENSG00000157184/ENSG00000159346
Cell projection assembly	Cell projection assembly	Cell projection assembly	420	-0.195079	-1.15202	0.0622496	0.172505	0.119835	3654	tags=28%, list=23%, signal=22%	ENSG00000162065/ENSG00000129245/ENSG00000125450/ENSG00000108819/ENSG00000006451/ENSG00000147439/ENSG00000100271/ENSG00000131374/ENSG00000116213/ENSG00000018408/ENSG00000065491/ENSG00000113384/ENSG00000079691/ENSG00000107862/ENSG00000126353/ENSG00000273749/ENSG00000131558/ENSG00000119977/ENSG00000143126/ENSG00000168421/ENSG00000159079/ENSG00000125354/ENSG00000149798/ENSG00000158321/ENSG00000126001/ENSG00000139437/ENSG00000071051/ENSG00000151491/ENSG00000164818/ENSG00000054611/ENSG00000047849/ENSG00000186710/ENSG00000115091/ENSG00000198331/ENSG00000167131/ENSG00000136811/ENSG00000145979/ENSG00000160007/ENSG00000112658/ENSG00000081870/ENSG00000158195/ENSG00000114446/ENSG00000114107/ENSG00000010361/ENSG00000254999/ENSG00000181467/ENSG00000187049/ENSG00000264364/ENSG00000138069/ENSG00000141551/ENSG00000122507/ENSG00000128340/ENSG00000144848/ENSG00000174775/ENSG00000225190/ENSG00000057663/ENSG00000127084/ENSG00000129474/ENSG00000070087/ENSG00000188677/ENSG00000184640/ENSG00000007047/ENSG00000123810/ENSG00000108798/ENSG00000099992/ENSG00000169221/ENSG00000109062/ENSG00000047579/ENSG00000100554/ENSG00000138175/ENSG00000121289/ENSG00000179604/ENSG00000118096/ENSG00000148180/ENSG00000167705/ENSG00000110880/ENSG00000101052/ENSG00000160050/ENSG00000123338/ENSG00000088986/ENSG00000015676/ENSG00000103966/ENSG00000089327/ENSG00000167461/ENSG00000163932/ENSG00000179051/ENSG00000159720/ENSG00000132376/ENSG00000070761/ENSG00000150977/ENSG00000015285/ENSG00000100379/ENSG00000042493/ENSG00000141741/ENSG00000177105/ENSG00000136279/ENSG00000182541/ENSG00000173546/ENSG00000099940/ENSG00000172426/ENSG00000075618/ENSG00000107021/ENSG00000164087/ENSG00000119650/ENSG00000078668/ENSG00000142227/ENSG00000141376/ENSG00000071054/ENSG00000136238/ENSG00000196924/ENSG00000101367/ENSG00000108518/ENSG00000070831/ENSG00000204843/ENSG00000077549/ENSG00000163466
Response to calcium ion	Response to calcium ion	Response to calcium ion	81	-0.289409	-1.35986	0.0626837	0.173561	0.120568	4011	tags=36%, list=25%, signal=27%	ENSG00000100600/ENSG00000130522/ENSG00000090674/ENSG00000203879/ENSG00000078401/ENSG00000002330/ENSG00000249915/ENSG00000120899/ENSG00000138668/ENSG00000124772/ENSG00000132718/ENSG00000138823/ENSG00000171223/ENSG00000132965/ENSG00000115884/ENSG00000085491/ENSG00000110092/ENSG00000167323/ENSG00000198668/ENSG00000184009/ENSG00000122359/ENSG00000156113/ENSG00000143933/ENSG00000108179/ENSG00000145936/ENSG00000125648/ENSG00000162517/ENSG00000087274/ENSG00000160014
Monosaccharide biosynthetic process	Monosaccharide biosynthetic process	Monosaccharide biosynthetic process	58	-0.316165	-1.39134	0.0627867	0.173699	0.120664	2946	tags=29%, list=19%, signal=24%	ENSG00000150907/ENSG00000005882/ENSG00000149639/ENSG00000102144/ENSG00000130766/ENSG00000196363/ENSG00000062282/ENSG00000141349/ENSG00000117448/ENSG00000085662/ENSG00000100075/ENSG00000167986/ENSG00000105220/ENSG00000079739/ENSG00000160211/ENSG00000142657/ENSG00000111669
Establishment or maintenance of monopolar cell polarity	Establishment or maintenance of monopolar cell polarity	Establishment or maintenance of monopolar cell polarity	19	-0.450873	-1.50392	0.0631383	0.174331	0.121103	1852	tags=37%, list=12%, signal=33%	ENSG00000112655/ENSG00000109062/ENSG00000076826/ENSG00000147065/ENSG00000075618/ENSG00000067560/ENSG00000070831
Positive regulation of chromosome organization	Positive regulation of chromosome organization	Positive regulation of chromosome organization	83	-0.276612	-1.31171	0.063175	0.174331	0.121103	3372	tags=30%, list=21%, signal=24%	ENSG00000138668/ENSG00000122566/ENSG00000102977/ENSG00000169375/ENSG00000146731/ENSG00000106028/ENSG00000079246/ENSG00000130726/ENSG00000012061/ENSG00000168036/ENSG00000150753/ENSG00000010292/ENSG00000102882/ENSG00000120438/ENSG00000168496/ENSG00000166226/ENSG00000135486/ENSG00000115484/ENSG00000113648/ENSG00000163468/ENSG00000124688/ENSG00000140694/ENSG00000156261/ENSG00000139579/ENSG00000135624
Myeloid leukocyte differentiation	Myeloid leukocyte differentiation	Myeloid leukocyte differentiation	138	-0.246728	-1.27398	0.063157	0.174331	0.121103	5372	tags=41%, list=34%, signal=27%	ENSG00000277632/ENSG00000137275/ENSG00000130584/ENSG00000077585/ENSG00000007168/ENSG00000131507/ENSG00000064012/ENSG00000129993/ENSG00000138795/ENSG00000197122/ENSG00000123685/ENSG00000164442/ENSG00000145022/ENSG00000064932/ENSG00000019582/ENSG00000109016/ENSG00000171608/ENSG00000180694/ENSG00000142192/ENSG00000179588/ENSG00000164038/ENSG00000068323/ENSG00000213886/ENSG00000126353/ENSG00000171223/ENSG00000186818/ENSG00000105810/ENSG00000139687/ENSG00000088992/ENSG00000071553/ENSG00000104856/ENSG00000173264/ENSG00000141655/ENSG00000168036/ENSG00000119714/ENSG00000112062/ENSG00000162594/ENSG00000178585/ENSG00000086232/ENSG00000173334/ENSG00000105329/ENSG00000168918/ENSG00000100345/ENSG00000177628/ENSG00000087842/ENSG00000115738/ENSG00000132842/ENSG00000131759/ENSG00000143575/ENSG00000101265/ENSG00000110651/ENSG00000182718/ENSG00000143799/ENSG00000171135/ENSG00000070831/ENSG00000180353/ENSG00000100296
Positive regulation of t cell mediated cytotoxicity	Positive regulation of t cell mediated cytotoxicity	Positive regulation of t cell mediated cytotoxicity	20	-0.439301	-1.48199	0.0632319	0.174341	0.12111	5560	tags=70%, list=35%, signal=45%	ENSG00000081237/ENSG00000110944/ENSG00000204592/ENSG00000089041/ENSG00000168040/ENSG00000096996/ENSG00000204632/ENSG00000206503/ENSG00000206341/ENSG00000234745/ENSG00000166710/ENSG00000162594/ENSG00000153310/ENSG00000073008
Regulation of glial cell differentiation	Regulation of glial cell differentiation	Regulation of glial cell differentiation	36	-0.385398	-1.51703	0.0633241	0.174448	0.121184	5126	tags=53%, list=33%, signal=36%	ENSG00000173402/ENSG00000106615/ENSG00000166145/ENSG00000135919/ENSG00000175505/ENSG00000136717/ENSG00000143507/ENSG00000121966/ENSG00000196591/ENSG00000148400/ENSG00000078900/ENSG00000110107/ENSG00000100462/ENSG00000168036/ENSG00000105329/ENSG00000115738/ENSG00000028137/ENSG00000066135/ENSG00000071127
Negative regulation of cell projection organization	Negative regulation of cell projection organization	Negative regulation of cell projection organization	106	-0.25682	-1.27415	0.0634911	0.174761	0.121401	3052	tags=26%, list=19%, signal=21%	ENSG00000139437/ENSG00000010810/ENSG00000135622/ENSG00000047849/ENSG00000185043/ENSG00000142453/ENSG00000166170/ENSG00000145979/ENSG00000166710/ENSG00000187764/ENSG00000114745/ENSG00000070087/ENSG00000108798/ENSG00000047579/ENSG00000163932/ENSG00000128245/ENSG00000136158/ENSG00000004478/ENSG00000182541/ENSG00000067560/ENSG00000117280/ENSG00000169410/ENSG00000164885/ENSG00000143553/ENSG00000196924/ENSG00000196189/ENSG00000026025/ENSG00000077549
Negative regulation of protein secretion	Negative regulation of protein secretion	Negative regulation of protein secretion	33	-0.377081	-1.44446	0.0638188	0.174979	0.121553	2036	tags=24%, list=13%, signal=21%	ENSG00000125538/ENSG00000089248/ENSG00000111863/ENSG00000110801/ENSG00000129158/ENSG00000181104/ENSG00000175567/ENSG00000171135
T helper 1 type immune response	T helper 1 type immune response	T helper 1 type immune response	33	-0.37552	-1.43848	0.0638188	0.174979	0.121553	6496	tags=76%, list=41%, signal=45%	ENSG00000110944/ENSG00000166888/ENSG00000198793/ENSG00000135077/ENSG00000117090/ENSG00000104312/ENSG00000197471/ENSG00000137496/ENSG00000117586/ENSG00000105639/ENSG00000105246/ENSG00000096996/ENSG00000130038/ENSG00000138795/ENSG00000104998/ENSG00000189403/ENSG00000115594/ENSG00000069399/ENSG00000196843/ENSG00000104856/ENSG00000125538/ENSG00000174775/ENSG00000162594/ENSG00000196189/ENSG00000073861
Somatic diversification of immune receptors	Somatic diversification of immune receptors	Somatic diversification of immune receptors	73	-0.286969	-1.33249	0.0637693	0.174979	0.121553	4645	tags=40%, list=30%, signal=28%	ENSG00000104998/ENSG00000166169/ENSG00000081059/ENSG00000175505/ENSG00000101017/ENSG00000005156/ENSG00000223496/ENSG00000161955/ENSG00000189403/ENSG00000122512/ENSG00000101347/ENSG00000105486/ENSG00000109111/ENSG00000070501/ENSG00000164104/ENSG00000116062/ENSG00000113318/ENSG00000012061/ENSG00000112130/ENSG00000144381/ENSG00000105329/ENSG00000122783/ENSG00000076242/ENSG00000076248/ENSG00000171984/ENSG00000116670/ENSG00000187736/ENSG00000132792/ENSG00000073861
Regulation of chromosome segregation	Regulation of chromosome segregation	Regulation of chromosome segregation	79	-0.281788	-1.3215	0.0638264	0.174979	0.121553	5934	tags=48%, list=38%, signal=30%	ENSG00000148773/ENSG00000080986/ENSG00000119408/ENSG00000112029/ENSG00000101266/ENSG00000176386/ENSG00000153187/ENSG00000141552/ENSG00000126787/ENSG00000184661/ENSG00000002822/ENSG00000068903/ENSG00000164109/ENSG00000178999/ENSG00000205629/ENSG00000128789/ENSG00000094804/ENSG00000071539/ENSG00000086827/ENSG00000122952/ENSG00000089053/ENSG00000120129/ENSG00000094880/ENSG00000139687/ENSG00000134057/ENSG00000013810/ENSG00000142945/ENSG00000175643/ENSG00000166851/ENSG00000169679/ENSG00000164611/ENSG00000179051/ENSG00000116670/ENSG00000124688/ENSG00000110200/ENSG00000175063/ENSG00000113141/ENSG00000126581
Cellular response to extracellular stimulus	Cellular response to extracellular stimulus	Cellular response to extracellular stimulus	177	-0.229393	-1.23863	0.063838	0.174979	0.121553	5143	tags=37%, list=33%, signal=25%	ENSG00000104518/ENSG00000127580/ENSG00000134755/ENSG00000100219/ENSG00000111424/ENSG00000186350/ENSG00000034713/ENSG00000157954/ENSG00000162692/ENSG00000111725/ENSG00000165272/ENSG00000114867/ENSG00000080546/ENSG00000149485/ENSG00000147804/ENSG00000070540/ENSG00000175592/ENSG00000141564/ENSG00000122779/ENSG00000116954/ENSG00000093010/ENSG00000108819/ENSG00000134001/ENSG00000132275/ENSG00000177453/ENSG00000275993/ENSG00000117394/ENSG00000106268/ENSG00000100603/ENSG00000166986/ENSG00000158773/ENSG00000150907/ENSG00000111203/ENSG00000118162/ENSG00000005882/ENSG00000038532/ENSG00000141510/ENSG00000213445/ENSG00000160007/ENSG00000112658/ENSG00000130766/ENSG00000181929/ENSG00000057663/ENSG00000156709/ENSG00000179958/ENSG00000103148/ENSG00000111012/ENSG00000170296/ENSG00000112561/ENSG00000101945/ENSG00000102882/ENSG00000177628/ENSG00000197256/ENSG00000109971/ENSG00000135486/ENSG00000100348/ENSG00000175567/ENSG00000136159/ENSG00000204371/ENSG00000104964/ENSG00000126581/ENSG00000110063/ENSG00000155876/ENSG00000197548/ENSG00000124762
Protein transmembrane import into intracellular organelle	Protein transmembrane import into intracellular organelle	Protein transmembrane import into intracellular organelle	35	-0.37322	-1.4598	0.0641011	0.175377	0.121829	3462	tags=40%, list=22%, signal=31%	ENSG00000102910/ENSG00000075336/ENSG00000164751/ENSG00000142655/ENSG00000130204/ENSG00000139197/ENSG00000265354/ENSG00000156709/ENSG00000109519/ENSG00000144381/ENSG00000158882/ENSG00000105197/ENSG00000126768/ENSG00000114757
Regulation of actin cytoskeleton reorganization	Regulation of actin cytoskeleton reorganization	Regulation of actin cytoskeleton reorganization	27	-0.391311	-1.45355	0.0641975	0.175377	0.121829	3602	tags=44%, list=23%, signal=34%	ENSG00000158769/ENSG00000120899/ENSG00000141522/ENSG00000167657/ENSG00000174775/ENSG00000108798/ENSG00000111348/ENSG00000143575/ENSG00000164885/ENSG00000141376/ENSG00000070831/ENSG00000180353
Mesoderm morphogenesis	Mesoderm morphogenesis	Mesoderm morphogenesis	27	-0.391187	-1.45309	0.0641975	0.175377	0.121829	3625	tags=41%, list=23%, signal=31%	ENSG00000148204/ENSG00000131558/ENSG00000248329/ENSG00000140691/ENSG00000112658/ENSG00000107779/ENSG00000259207/ENSG00000151348/ENSG00000105220/ENSG00000186575/ENSG00000072062
Positive regulation of glial cell differentiation	Positive regulation of glial cell differentiation	Positive regulation of glial cell differentiation	25	-0.401438	-1.45148	0.0641975	0.175377	0.121829	5126	tags=64%, list=33%, signal=43%	ENSG00000116478/ENSG00000173402/ENSG00000106615/ENSG00000166145/ENSG00000135919/ENSG00000175505/ENSG00000136717/ENSG00000121966/ENSG00000196591/ENSG00000148400/ENSG00000078900/ENSG00000110107/ENSG00000100462/ENSG00000105329/ENSG00000115738/ENSG00000028137
Regulation of response to extracellular stimulus	Regulation of response to extracellular stimulus	Regulation of response to extracellular stimulus	16	-0.485936	-1.51568	0.0644817	0.175859	0.122165	5008	tags=62%, list=32%, signal=43%	ENSG00000111424/ENSG00000186350/ENSG00000285508/ENSG00000285723/ENSG00000125863/ENSG00000122779/ENSG00000117691/ENSG00000100603/ENSG00000111012/ENSG00000197256
Labyrinthine layer blood vessel development	Labyrinthine layer blood vessel development	Labyrinthine layer blood vessel development	16	-0.466557	-1.45524	0.0644444	0.175859	0.122165	3240	tags=38%, list=21%, signal=30%	ENSG00000171223/ENSG00000164683/ENSG00000174989/ENSG00000142208/ENSG00000136720/ENSG00000147383
T cell apoptotic process	T cell apoptotic process	T cell apoptotic process	36	-0.356757	-1.4043	0.0645995	0.176034	0.122286	6161	tags=61%, list=39%, signal=37%	ENSG00000139193/ENSG00000103423/ENSG00000026103/ENSG00000134460/ENSG00000142867/ENSG00000105639/ENSG00000168040/ENSG00000137275/ENSG00000151651/ENSG00000129465/ENSG00000131981/ENSG00000157514/ENSG00000105438/ENSG00000153094/ENSG00000030110/ENSG00000141510/ENSG00000160049/ENSG00000271503/ENSG00000087088/ENSG00000142208/ENSG00000169230/ENSG00000196839
Rrna modification	Rrna modification	Rrna modification	35	-0.371592	-1.45343	0.064878	0.176645	0.122711	4590	tags=63%, list=29%, signal=45%	ENSG00000165526/ENSG00000109534/ENSG00000007376/ENSG00000135372/ENSG00000138382/ENSG00000130305/ENSG00000111641/ENSG00000086189/ENSG00000117481/ENSG00000130826/ENSG00000007520/ENSG00000105202/ENSG00000126749/ENSG00000145912/ENSG00000173113/ENSG00000166133/ENSG00000171861/ENSG00000156990/ENSG00000122687/ENSG00000108592/ENSG00000182117/ENSG00000071462
Regulation of hemopoiesis	Regulation of hemopoiesis	Regulation of hemopoiesis	251	-0.215002	-1.20331	0.0655017	0.178195	0.123787	3893	tags=35%, list=25%, signal=27%	ENSG00000145022/ENSG00000081059/ENSG00000151651/ENSG00000172819/ENSG00000168610/ENSG00000072694/ENSG00000131981/ENSG00000160685/ENSG00000204632/ENSG00000143507/ENSG00000019582/ENSG00000108175/ENSG00000089692/ENSG00000107738/ENSG00000180694/ENSG00000121210/ENSG00000189403/ENSG00000179588/ENSG00000164038/ENSG00000068323/ENSG00000002330/ENSG00000204389/ENSG00000120899/ENSG00000235568/ENSG00000168421/ENSG00000198805/ENSG00000124098/ENSG00000164104/ENSG00000057657/ENSG00000234745/ENSG00000186818/ENSG00000105810/ENSG00000185043/ENSG00000112305/ENSG00000067606/ENSG00000057757/ENSG00000139687/ENSG00000088992/ENSG00000100225/ENSG00000113360/ENSG00000100906/ENSG00000173264/ENSG00000166710/ENSG00000100097/ENSG00000185386/ENSG00000168036/ENSG00000113013/ENSG00000119714/ENSG00000140395/ENSG00000112062/ENSG00000162594/ENSG00000178585/ENSG00000242372/ENSG00000065000/ENSG00000173334/ENSG00000110497/ENSG00000114013/ENSG00000105329/ENSG00000029993/ENSG00000276180/ENSG00000168918/ENSG00000115738/ENSG00000132842/ENSG00000123338/ENSG00000125347/ENSG00000136504/ENSG00000020633/ENSG00000175467/ENSG00000126457/ENSG00000131759/ENSG00000181852/ENSG00000142168/ENSG00000143575/ENSG00000167815/ENSG00000125657/ENSG00000101265/ENSG00000104853/ENSG00000185338/ENSG00000067560/ENSG00000122122/ENSG00000196419/ENSG00000169230/ENSG00000006712/ENSG00000124766/ENSG00000196839/ENSG00000073861/ENSG00000180353
Olefinic compound metabolic process	Olefinic compound metabolic process	Olefinic compound metabolic process	66	-0.295166	-1.35001	0.0656939	0.178549	0.124033	5018	tags=42%, list=32%, signal=29%	ENSG00000148334/ENSG00000159228/ENSG00000134824/ENSG00000138061/ENSG00000149485/ENSG00000060971/ENSG00000145214/ENSG00000187630/ENSG00000120738/ENSG00000100612/ENSG00000101473/ENSG00000072042/ENSG00000006757/ENSG00000140465/ENSG00000110958/ENSG00000164535/ENSG00000062282/ENSG00000085662/ENSG00000042445/ENSG00000233276/ENSG00000101986/ENSG00000167536/ENSG00000157326/ENSG00000162496/ENSG00000084207/ENSG00000066322/ENSG00000100997/ENSG00000167468
Developmental cell growth	Developmental cell growth	Developmental cell growth	126	-0.250368	-1.26925	0.0657411	0.178549	0.124033	5420	tags=43%, list=34%, signal=28%	ENSG00000138623/ENSG00000073803/ENSG00000113758/ENSG00000137843/ENSG00000007168/ENSG00000097007/ENSG00000101665/ENSG00000089820/ENSG00000185033/ENSG00000168758/ENSG00000172819/ENSG00000154556/ENSG00000247596/ENSG00000118046/ENSG00000121966/ENSG00000115310/ENSG00000163110/ENSG00000107758/ENSG00000079805/ENSG00000182149/ENSG00000203879/ENSG00000142192/ENSG00000092421/ENSG00000078401/ENSG00000060069/ENSG00000092964/ENSG00000198689/ENSG00000273749/ENSG00000124772/ENSG00000158321/ENSG00000169375/ENSG00000129484/ENSG00000135622/ENSG00000110321/ENSG00000067606/ENSG00000141576/ENSG00000080824/ENSG00000184349/ENSG00000112658/ENSG00000187764/ENSG00000106683/ENSG00000168036/ENSG00000087586/ENSG00000187688/ENSG00000103769/ENSG00000136279/ENSG00000049759/ENSG00000090432/ENSG00000164885/ENSG00000096384/ENSG00000160211/ENSG00000105723/ENSG00000055163/ENSG00000196189
Negative regulation of notch signaling pathway	Negative regulation of notch signaling pathway	Negative regulation of notch signaling pathway	23	-0.416996	-1.45741	0.0658537	0.178707	0.124143	3612	tags=48%, list=23%, signal=37%	ENSG00000099282/ENSG00000198492/ENSG00000164683/ENSG00000181830/ENSG00000100906/ENSG00000106003/ENSG00000139405/ENSG00000166135/ENSG00000142208/ENSG00000198373/ENSG00000137486
Male gamete generation	Male gamete generation	Male gamete generation	290	-0.210688	-1.19714	0.0659786	0.178897	0.124275	4668	tags=36%, list=30%, signal=26%	ENSG00000160401/ENSG00000086015/ENSG00000100031/ENSG00000174720/ENSG00000100241/ENSG00000100105/ENSG00000170684/ENSG00000163041/ENSG00000119772/ENSG00000180616/ENSG00000285723/ENSG00000118046/ENSG00000153046/ENSG00000166224/ENSG00000136856/ENSG00000087903/ENSG00000125863/ENSG00000101443/ENSG00000214114/ENSG00000179218/ENSG00000136802/ENSG00000079805/ENSG00000120727/ENSG00000158402/ENSG00000158796/ENSG00000133794/ENSG00000148400/ENSG00000184792/ENSG00000125319/ENSG00000100206/ENSG00000158480/ENSG00000002330/ENSG00000100271/ENSG00000163923/ENSG00000071539/ENSG00000091542/ENSG00000071859/ENSG00000153094/ENSG00000198492/ENSG00000125354/ENSG00000164104/ENSG00000166171/ENSG00000116062/ENSG00000161533/ENSG00000204084/ENSG00000161800/ENSG00000123131/ENSG00000221829/ENSG00000188486/ENSG00000185043/ENSG00000071626/ENSG00000175792/ENSG00000057757/ENSG00000139687/ENSG00000136709/ENSG00000145375/ENSG00000136811/ENSG00000176563/ENSG00000105011/ENSG00000081870/ENSG00000089094/ENSG00000088930/ENSG00000181929/ENSG00000143578/ENSG00000012061/ENSG00000154040/ENSG00000119705/ENSG00000112130/ENSG00000133816/ENSG00000115806/ENSG00000139546/ENSG00000079462/ENSG00000132475/ENSG00000187713/ENSG00000108384/ENSG00000188010/ENSG00000106328/ENSG00000197081/ENSG00000101412/ENSG00000164611/ENSG00000028839/ENSG00000132842/ENSG00000076242/ENSG00000204463/ENSG00000147400/ENSG00000170275/ENSG00000087088/ENSG00000064199/ENSG00000102225/ENSG00000142168/ENSG00000204371/ENSG00000171552/ENSG00000182541/ENSG00000163348/ENSG00000167468/ENSG00000143450/ENSG00000170469/ENSG00000101079/ENSG00000132341/ENSG00000072062/ENSG00000185825/ENSG00000130005/ENSG00000124733/ENSG00000170315/ENSG00000151445
Intrinsic apoptotic signaling pathway in response to dna damage by p53 class mediator	Intrinsic apoptotic signaling pathway in response to dna damage by p53 class mediator	Intrinsic apoptotic signaling pathway in response to dna damage by p53 class mediator	41	-0.352739	-1.42143	0.066219	0.1794	0.124624	4176	tags=49%, list=27%, signal=36%	ENSG00000183765/ENSG00000019582/ENSG00000004487/ENSG00000161642/ENSG00000100603/ENSG00000069399/ENSG00000168209/ENSG00000078900/ENSG00000141510/ENSG00000181026/ENSG00000164054/ENSG00000110108/ENSG00000204463/ENSG00000170855/ENSG00000103490/ENSG00000165119/ENSG00000089486/ENSG00000174307/ENSG00000185088/ENSG00000124762
Iron ion homeostasis	Iron ion homeostasis	Iron ion homeostasis	61	-0.300331	-1.3438	0.0666753	0.180487	0.125379	5302	tags=46%, list=34%, signal=31%	ENSG00000089472/ENSG00000103274/ENSG00000164039/ENSG00000112096/ENSG00000136710/ENSG00000131507/ENSG00000067141/ENSG00000116016/ENSG00000068001/ENSG00000136003/ENSG00000108010/ENSG00000047457/ENSG00000010704/ENSG00000162144/ENSG00000169627/ENSG00000071553/ENSG00000166710/ENSG00000068724/ENSG00000087086/ENSG00000183336/ENSG00000086232/ENSG00000244045/ENSG00000159720/ENSG00000165060/ENSG00000167996/ENSG00000142168/ENSG00000103415/ENSG00000075142
Pigment granule organization	Pigment granule organization	Pigment granule organization	23	-0.422682	-1.47728	0.0671056	0.181113	0.125814	1675	tags=35%, list=11%, signal=31%	ENSG00000047579/ENSG00000065000/ENSG00000132842/ENSG00000072958/ENSG00000186222/ENSG00000117280/ENSG00000135441/ENSG00000143553
Regulation of erythrocyte differentiation	Regulation of erythrocyte differentiation	Regulation of erythrocyte differentiation	38	-0.364272	-1.44218	0.0671332	0.181113	0.125814	3786	tags=37%, list=24%, signal=28%	ENSG00000179588/ENSG00000204389/ENSG00000124098/ENSG00000164104/ENSG00000105810/ENSG00000112305/ENSG00000166710/ENSG00000185386/ENSG00000113013/ENSG00000112062/ENSG00000168918/ENSG00000123338/ENSG00000136504/ENSG00000126457
Rig i signaling pathway	Rig i signaling pathway	Rig i signaling pathway	26	-0.390267	-1.41566	0.0671642	0.181113	0.125814	3593	tags=35%, list=23%, signal=27%	ENSG00000129657/ENSG00000182446/ENSG00000198746/ENSG00000162129/ENSG00000215021/ENSG00000181481/ENSG00000070010/ENSG00000108561/ENSG00000167085
Positive regulation of g1 s transition of mitotic cell cycle	Positive regulation of g1 s transition of mitotic cell cycle	Positive regulation of g1 s transition of mitotic cell cycle	35	-0.360228	-1.40898	0.0671835	0.181113	0.125814	4462	tags=49%, list=28%, signal=35%	ENSG00000114867/ENSG00000182247/ENSG00000171848/ENSG00000141564/ENSG00000094804/ENSG00000118971/ENSG00000214309/ENSG00000140465/ENSG00000119203/ENSG00000146834/ENSG00000167325/ENSG00000112576/ENSG00000171566/ENSG00000110092/ENSG00000181817/ENSG00000100823/ENSG00000142208
Production of molecular mediator of immune response	Production of molecular mediator of immune response	Production of molecular mediator of immune response	168	-0.233263	-1.23948	0.0670223	0.181113	0.125814	4645	tags=41%, list=30%, signal=29%	ENSG00000127666/ENSG00000160294/ENSG00000183624/ENSG00000187997/ENSG00000142867/ENSG00000152422/ENSG00000105639/ENSG00000162511/ENSG00000095002/ENSG00000112486/ENSG00000138623/ENSG00000063176/ENSG00000079785/ENSG00000101665/ENSG00000131507/ENSG00000103496/ENSG00000100219/ENSG00000104998/ENSG00000166169/ENSG00000164430/ENSG00000175505/ENSG00000072694/ENSG00000101017/ENSG00000204632/ENSG00000019582/ENSG00000163362/ENSG00000223496/ENSG00000206503/ENSG00000161955/ENSG00000122512/ENSG00000101347/ENSG00000109111/ENSG00000070501/ENSG00000115594/ENSG00000116062/ENSG00000130303/ENSG00000186818/ENSG00000010704/ENSG00000056972/ENSG00000113318/ENSG00000067606/ENSG00000196843/ENSG00000166710/ENSG00000012061/ENSG00000125538/ENSG00000112130/ENSG00000057663/ENSG00000156515/ENSG00000215021/ENSG00000144381/ENSG00000114013/ENSG00000105329/ENSG00000122783/ENSG00000076242/ENSG00000028137/ENSG00000107874/ENSG00000076248/ENSG00000171984/ENSG00000105220/ENSG00000116670/ENSG00000110651/ENSG00000139644/ENSG00000123143/ENSG00000122122/ENSG00000167085/ENSG00000187736/ENSG00000132792/ENSG00000073861/ENSG00000211598
Pyrimidine containing compound catabolic process	Pyrimidine containing compound catabolic process	Pyrimidine containing compound catabolic process	32	-0.381789	-1.45511	0.0673831	0.181212	0.125883	3626	tags=38%, list=23%, signal=29%	ENSG00000114026/ENSG00000092964/ENSG00000128951/ENSG00000243811/ENSG00000065057/ENSG00000179958/ENSG00000100024/ENSG00000076248/ENSG00000239713/ENSG00000128394/ENSG00000154328/ENSG00000244509
Defense response to gram negative bacterium	Defense response to gram negative bacterium	Defense response to gram negative bacterium	21	-0.423622	-1.45216	0.0674419	0.181212	0.125883	5823	tags=57%, list=37%, signal=36%	ENSG00000105372/ENSG00000010610/ENSG00000125995/ENSG00000104518/ENSG00000156482/ENSG00000164104/ENSG00000113360/ENSG00000124635/ENSG00000162594/ENSG00000197903/ENSG00000103490/ENSG00000114383
Response to cocaine	Response to cocaine	Response to cocaine	21	-0.42349	-1.45171	0.0674419	0.181212	0.125883	4499	tags=48%, list=29%, signal=34%	ENSG00000119772/ENSG00000145386/ENSG00000196591/ENSG00000079805/ENSG00000120899/ENSG00000198695/ENSG00000204371/ENSG00000164885/ENSG00000096384/ENSG00000108883
Regulation of inflammatory response to antigenic stimulus	Regulation of inflammatory response to antigenic stimulus	Regulation of inflammatory response to antigenic stimulus	34	-0.369095	-1.43454	0.0673831	0.181212	0.125883	1874	tags=41%, list=12%, signal=36%	ENSG00000197122/ENSG00000072694/ENSG00000000938/ENSG00000131871/ENSG00000126353/ENSG00000010810/ENSG00000112062/ENSG00000233276/ENSG00000129084/ENSG00000180549/ENSG00000110651/ENSG00000116288/ENSG00000065427/ENSG00000159377
Methylguanosine cap decapping	Methylguanosine cap decapping	Methylguanosine cap decapping	15	-0.472392	-1.45586	0.0676856	0.181717	0.126234	1886	tags=33%, list=12%, signal=29%	ENSG00000198791/ENSG00000175324/ENSG00000151065/ENSG00000110063/ENSG00000179151
Branched chain amino acid metabolic process	Branched chain amino acid metabolic process	Branched chain amino acid metabolic process	23	-0.420511	-1.46969	0.067839	0.18198	0.126417	1911	tags=39%, list=12%, signal=34%	ENSG00000106049/ENSG00000105552/ENSG00000160785/ENSG00000131844/ENSG00000128928/ENSG00000139410/ENSG00000072506/ENSG00000103507/ENSG00000127884
Transcription elongation from rna polymerase ii promoter	Transcription elongation from rna polymerase ii promoter	Transcription elongation from rna polymerase ii promoter	56	-0.316855	-1.37314	0.0680562	0.182413	0.126717	4805	tags=45%, list=31%, signal=31%	ENSG00000105656/ENSG00000174720/ENSG00000129518/ENSG00000092201/ENSG00000136807/ENSG00000130706/ENSG00000105258/ENSG00000060069/ENSG00000109111/ENSG00000196235/ENSG00000188342/ENSG00000145088/ENSG00000130165/ENSG00000213246/ENSG00000120533/ENSG00000188986/ENSG00000103363/ENSG00000168036/ENSG00000112130/ENSG00000140395/ENSG00000090061/ENSG00000101158/ENSG00000204356/ENSG00000125651/ENSG00000006712
Axoneme assembly	Axoneme assembly	Axoneme assembly	32	0.392102	1.39742	0.0681818	0.1826	0.126847	4547	tags=44%, list=29%, signal=31%	ENSG00000139537/ENSG00000214021/ENSG00000114841/ENSG00000145075/ENSG00000206530/ENSG00000284862/ENSG00000198718/ENSG00000138587/ENSG00000104450/ENSG00000162643/ENSG00000198003/ENSG00000114473/ENSG00000187775/ENSG00000144451
Demethylation	Demethylation	Demethylation	59	-0.308925	-1.36265	0.0695567	0.18613	0.129299	3386	tags=29%, list=22%, signal=23%	ENSG00000091542/ENSG00000099364/ENSG00000243811/ENSG00000166199/ENSG00000140465/ENSG00000089094/ENSG00000130726/ENSG00000132763/ENSG00000070495/ENSG00000160993/ENSG00000140718/ENSG00000100601/ENSG00000066135/ENSG00000100823/ENSG00000239713/ENSG00000128394/ENSG00000244509
Negative regulation of telomere maintenance via telomerase	Negative regulation of telomere maintenance via telomerase	Negative regulation of telomere maintenance via telomerase	21	-0.421234	-1.44398	0.0697674	0.186236	0.129373	5291	tags=67%, list=34%, signal=44%	ENSG00000147601/ENSG00000153187/ENSG00000132604/ENSG00000135372/ENSG00000197122/ENSG00000254093/ENSG00000130119/ENSG00000102977/ENSG00000258724/ENSG00000107960/ENSG00000171824/ENSG00000135486/ENSG00000092199/ENSG00000092330
Positive regulation of neuron apoptotic process	Positive regulation of neuron apoptotic process	Positive regulation of neuron apoptotic process	36	-0.355835	-1.40066	0.0697674	0.186236	0.129373	2859	tags=36%, list=18%, signal=30%	ENSG00000153094/ENSG00000130725/ENSG00000141510/ENSG00000139352/ENSG00000099804/ENSG00000168036/ENSG00000156709/ENSG00000101057/ENSG00000087088/ENSG00000067560/ENSG00000181019/ENSG00000164885/ENSG00000070831
Response to starvation	Response to starvation	Response to starvation	147	-0.242708	-1.27001	0.0697011	0.186236	0.129373	3828	tags=27%, list=24%, signal=20%	ENSG00000100889/ENSG00000141564/ENSG00000116954/ENSG00000093010/ENSG00000131374/ENSG00000134001/ENSG00000132275/ENSG00000177453/ENSG00000275993/ENSG00000117394/ENSG00000166986/ENSG00000010704/ENSG00000150907/ENSG00000111203/ENSG00000118162/ENSG00000038532/ENSG00000141510/ENSG00000130766/ENSG00000181929/ENSG00000057663/ENSG00000103148/ENSG00000239900/ENSG00000170296/ENSG00000086232/ENSG00000112561/ENSG00000101945/ENSG00000102882/ENSG00000177628/ENSG00000109971/ENSG00000116906/ENSG00000135486/ENSG00000175567/ENSG00000083720/ENSG00000204371/ENSG00000126581/ENSG00000155876/ENSG00000197548/ENSG00000141376/ENSG00000124762
Synaptic vesicle transport	Synaptic vesicle transport	Synaptic vesicle transport	31	-0.366538	-1.38305	0.0699482	0.186493	0.129551	2065	tags=45%, list=13%, signal=39%	ENSG00000165714/ENSG00000196072/ENSG00000079805/ENSG00000105649/ENSG00000189114/ENSG00000168036/ENSG00000047579/ENSG00000065000/ENSG00000136827/ENSG00000132842/ENSG00000186222/ENSG00000135441/ENSG00000164885/ENSG00000143553
Response to endoplasmic reticulum stress	Response to endoplasmic reticulum stress	Response to endoplasmic reticulum stress	216	-0.21859	-1.20514	0.0699775	0.186493	0.129551	5394	tags=40%, list=34%, signal=27%	ENSG00000100519/ENSG00000106638/ENSG00000140464/ENSG00000138617/ENSG00000107175/ENSG00000097007/ENSG00000135119/ENSG00000185624/ENSG00000135924/ENSG00000088298/ENSG00000100219/ENSG00000128965/ENSG00000239857/ENSG00000104969/ENSG00000136986/ENSG00000225973/ENSG00000167671/ENSG00000072694/ENSG00000114867/ENSG00000157613/ENSG00000140943/ENSG00000005486/ENSG00000131871/ENSG00000170881/ENSG00000118217/ENSG00000106803/ENSG00000025434/ENSG00000135506/ENSG00000179218/ENSG00000213676/ENSG00000198171/ENSG00000138942/ENSG00000050130/ENSG00000100350/ENSG00000105647/ENSG00000113811/ENSG00000204389/ENSG00000188021/ENSG00000160087/ENSG00000134001/ENSG00000153094/ENSG00000125247/ENSG00000152348/ENSG00000178719/ENSG00000071051/ENSG00000074370/ENSG00000182446/ENSG00000030110/ENSG00000103429/ENSG00000115307/ENSG00000141510/ENSG00000148719/ENSG00000058056/ENSG00000104695/ENSG00000111684/ENSG00000130766/ENSG00000101557/ENSG00000143578/ENSG00000117862/ENSG00000089248/ENSG00000148572/ENSG00000115806/ENSG00000110092/ENSG00000145191/ENSG00000116663/ENSG00000143222/ENSG00000156709/ENSG00000196396/ENSG00000103266/ENSG00000165280/ENSG00000137312/ENSG00000172046/ENSG00000137522/ENSG00000136827/ENSG00000143183/ENSG00000204463/ENSG00000130939/ENSG00000087088/ENSG00000196954/ENSG00000162191/ENSG00000171552/ENSG00000139644/ENSG00000070010/ENSG00000204308/ENSG00000116288/ENSG00000185825
Peroxisome organization	Peroxisome organization	Peroxisome organization	33	-0.366417	-1.40361	0.0703125	0.18708	0.12996	3866	tags=39%, list=25%, signal=30%	ENSG00000117528/ENSG00000102910/ENSG00000101473/ENSG00000164751/ENSG00000142655/ENSG00000168958/ENSG00000139197/ENSG00000131779/ENSG00000214253/ENSG00000101986/ENSG00000131373/ENSG00000114757/ENSG00000162735
Hormone mediated signaling pathway	Hormone mediated signaling pathway	Hormone mediated signaling pathway	121	-0.245821	-1.24643	0.0702708	0.18708	0.12996	4997	tags=38%, list=32%, signal=26%	ENSG00000186350/ENSG00000109775/ENSG00000048540/ENSG00000197122/ENSG00000150457/ENSG00000132471/ENSG00000013561/ENSG00000172819/ENSG00000180616/ENSG00000025434/ENSG00000108175/ENSG00000179218/ENSG00000004487/ENSG00000198171/ENSG00000117115/ENSG00000133794/ENSG00000111832/ENSG00000006831/ENSG00000280789/ENSG00000113494/ENSG00000160633/ENSG00000104142/ENSG00000127616/ENSG00000142453/ENSG00000110958/ENSG00000123064/ENSG00000132434/ENSG00000103671/ENSG00000167333/ENSG00000171148/ENSG00000215021/ENSG00000213626/ENSG00000160695/ENSG00000197256/ENSG00000128245/ENSG00000131759/ENSG00000204209/ENSG00000004478/ENSG00000204435/ENSG00000067560/ENSG00000123143/ENSG00000116288/ENSG00000167085/ENSG00000143799/ENSG00000149269/ENSG00000159346
Intermediate filament based process	Intermediate filament based process	Intermediate filament based process	23	-0.405489	-1.41719	0.0707317	0.188028	0.130618	2200	tags=30%, list=14%, signal=26%	ENSG00000170819/ENSG00000113712/ENSG00000136827/ENSG00000105993/ENSG00000142168/ENSG00000128422/ENSG00000026025
Regulation of dna dependent dna replication	Regulation of dna dependent dna replication	Regulation of dna dependent dna replication	48	-0.323756	-1.35511	0.0708215	0.188028	0.130618	3365	tags=31%, list=21%, signal=25%	ENSG00000147536/ENSG00000075131/ENSG00000163918/ENSG00000106028/ENSG00000101003/ENSG00000165283/ENSG00000111602/ENSG00000134452/ENSG00000181938/ENSG00000049541/ENSG00000131153/ENSG00000136504/ENSG00000132646/ENSG00000138375/ENSG00000168802
Vesicle mediated transport in synapse	Vesicle mediated transport in synapse	Vesicle mediated transport in synapse	103	-0.263176	-1.29539	0.0708412	0.188028	0.130618	4393	tags=38%, list=28%, signal=27%	ENSG00000145214/ENSG00000136717/ENSG00000127314/ENSG00000149927/ENSG00000101152/ENSG00000147044/ENSG00000107758/ENSG00000079805/ENSG00000141985/ENSG00000075651/ENSG00000117016/ENSG00000105649/ENSG00000273749/ENSG00000120910/ENSG00000104142/ENSG00000105402/ENSG00000169213/ENSG00000168036/ENSG00000070087/ENSG00000184009/ENSG00000128271/ENSG00000259207/ENSG00000047579/ENSG00000069329/ENSG00000065000/ENSG00000136827/ENSG00000123159/ENSG00000132842/ENSG00000135604/ENSG00000167461/ENSG00000161203/ENSG00000099940/ENSG00000143740/ENSG00000171603/ENSG00000164885/ENSG00000143553/ENSG00000075624/ENSG00000147434/ENSG00000160014
Nadph regeneration	Nadph regeneration	Nadph regeneration	16	-0.461639	-1.43989	0.0711111	0.188592	0.131009	6129	tags=88%, list=39%, signal=53%	ENSG00000197417/ENSG00000049239/ENSG00000078237/ENSG00000153574/ENSG00000112992/ENSG00000023697/ENSG00000130313/ENSG00000171174/ENSG00000163931/ENSG00000141510/ENSG00000171314/ENSG00000160211/ENSG00000177156/ENSG00000142657
Protein sumoylation	Protein sumoylation	Protein sumoylation	44	-0.334898	-1.37389	0.0714286	0.18928	0.131488	2728	tags=32%, list=17%, signal=26%	ENSG00000064961/ENSG00000141582/ENSG00000105229/ENSG00000130726/ENSG00000168036/ENSG00000116030/ENSG00000100401/ENSG00000188612/ENSG00000103275/ENSG00000142230/ENSG00000090432/ENSG00000116288/ENSG00000214717/ENSG00000184900
Histone h2a ubiquitination	Histone h2a ubiquitination	Histone h2a ubiquitination	25	-0.395486	-1.42996	0.0716049	0.189466	0.131617	2515	tags=32%, list=16%, signal=27%	ENSG00000204227/ENSG00000089094/ENSG00000112130/ENSG00000108395/ENSG00000167770/ENSG00000167986/ENSG00000077721/ENSG00000113558
Somatic diversification of immunoglobulins	Somatic diversification of immunoglobulins	Somatic diversification of immunoglobulins	63	-0.303212	-1.35744	0.0716146	0.189466	0.131617	4645	tags=38%, list=30%, signal=27%	ENSG00000104998/ENSG00000166169/ENSG00000175505/ENSG00000101017/ENSG00000223496/ENSG00000161955/ENSG00000122512/ENSG00000101347/ENSG00000109111/ENSG00000070501/ENSG00000116062/ENSG00000113318/ENSG00000012061/ENSG00000112130/ENSG00000144381/ENSG00000105329/ENSG00000122783/ENSG00000076242/ENSG00000076248/ENSG00000171984/ENSG00000116670/ENSG00000187736/ENSG00000132792/ENSG00000073861
Purine containing compound catabolic process	Purine containing compound catabolic process	Purine containing compound catabolic process	41	-0.335706	-1.35279	0.0720222	0.19026	0.132169	4152	tags=41%, list=26%, signal=31%	ENSG00000065989/ENSG00000125458/ENSG00000167799/ENSG00000135318/ENSG00000101347/ENSG00000170502/ENSG00000106268/ENSG00000198805/ENSG00000160191/ENSG00000165704/ENSG00000275074/ENSG00000169567/ENSG00000093072/ENSG00000101986/ENSG00000136159/ENSG00000097021/ENSG00000196839
Regulation of cell killing	Regulation of cell killing	Regulation of cell killing	60	-0.296269	-1.31682	0.0720461	0.19026	0.132169	4466	tags=37%, list=28%, signal=26%	ENSG00000072694/ENSG00000129465/ENSG00000204632/ENSG00000213918/ENSG00000107758/ENSG00000206503/ENSG00000089692/ENSG00000180644/ENSG00000206341/ENSG00000127554/ENSG00000234745/ENSG00000166710/ENSG00000185896/ENSG00000141480/ENSG00000162594/ENSG00000153310/ENSG00000123338/ENSG00000085063/ENSG00000073008/ENSG00000171552/ENSG00000096384/ENSG00000141968
Regulation of lipid transport	Regulation of lipid transport	Regulation of lipid transport	73	-0.28322	-1.31509	0.0721476	0.19026	0.132169	2477	tags=25%, list=16%, signal=21%	ENSG00000160179/ENSG00000100906/ENSG00000111684/ENSG00000121769/ENSG00000141655/ENSG00000125538/ENSG00000259207/ENSG00000149357/ENSG00000214253/ENSG00000163932/ENSG00000132522/ENSG00000163382/ENSG00000170855/ENSG00000182718/ENSG00000142208/ENSG00000155368/ENSG00000144452/ENSG00000169230
Regulation of cell size	Regulation of cell size	Regulation of cell size	108	-0.257409	-1.28226	0.0721049	0.19026	0.132169	5420	tags=45%, list=34%, signal=30%	ENSG00000138623/ENSG00000073803/ENSG00000113758/ENSG00000113504/ENSG00000007168/ENSG00000097007/ENSG00000105887/ENSG00000164051/ENSG00000089820/ENSG00000185033/ENSG00000168758/ENSG00000104783/ENSG00000074201/ENSG00000172819/ENSG00000188603/ENSG00000247596/ENSG00000115956/ENSG00000115310/ENSG00000142784/ENSG00000136802/ENSG00000004487/ENSG00000079805/ENSG00000182149/ENSG00000203879/ENSG00000092421/ENSG00000141564/ENSG00000078401/ENSG00000092964/ENSG00000273749/ENSG00000169375/ENSG00000135622/ENSG00000110321/ENSG00000184349/ENSG00000112658/ENSG00000187764/ENSG00000106683/ENSG00000109062/ENSG00000187688/ENSG00000156113/ENSG00000103769/ENSG00000147065/ENSG00000136279/ENSG00000134248/ENSG00000067560/ENSG00000164885/ENSG00000096384/ENSG00000136238/ENSG00000141968/ENSG00000196189
Negative regulation of ion transmembrane transporter activity	Negative regulation of ion transmembrane transporter activity	Negative regulation of ion transmembrane transporter activity	36	-0.37765	-1.48654	0.0726478	0.191271	0.132871	2397	tags=31%, list=15%, signal=26%	ENSG00000148834/ENSG00000116030/ENSG00000198668/ENSG00000109062/ENSG00000088832/ENSG00000143933/ENSG00000049759/ENSG00000069966/ENSG00000108953/ENSG00000075142/ENSG00000160014
Regulation of sister chromatid cohesion	Regulation of sister chromatid cohesion	Regulation of sister chromatid cohesion	20	-0.426886	-1.4401	0.0725995	0.191271	0.132871	2696	tags=40%, list=17%, signal=33%	ENSG00000139687/ENSG00000102974/ENSG00000146670/ENSG00000102030/ENSG00000168036/ENSG00000169679/ENSG00000168496/ENSG00000113648
Regulation of lyase activity	Regulation of lyase activity	Regulation of lyase activity	16	-0.480314	-1.49815	0.0731946	0.192092	0.133441	1859	tags=38%, list=12%, signal=33%	ENSG00000167323/ENSG00000065135/ENSG00000165060/ENSG00000131236/ENSG00000116288/ENSG00000114353
Dna ligation	Dna ligation	Dna ligation	16	-0.479737	-1.49635	0.0731946	0.192092	0.133441	5675	tags=75%, list=36%, signal=48%	ENSG00000152422/ENSG00000039650/ENSG00000170430/ENSG00000137074/ENSG00000005156/ENSG00000189403/ENSG00000105486/ENSG00000051180/ENSG00000073050/ENSG00000196419/ENSG00000187736/ENSG00000100109
Histone h2a acetylation	Histone h2a acetylation	Histone h2a acetylation	23	-0.402879	-1.40807	0.0731707	0.192092	0.133441	3431	tags=61%, list=22%, signal=48%	ENSG00000196367/ENSG00000112983/ENSG00000063176/ENSG00000071243/ENSG00000127337/ENSG00000136518/ENSG00000101189/ENSG00000163875/ENSG00000183207/ENSG00000175792/ENSG00000172977/ENSG00000185787/ENSG00000075624/ENSG00000163159
Regulation of protein secretion	Regulation of protein secretion	Regulation of protein secretion	148	-0.236941	-1.24218	0.0731572	0.192092	0.133441	4091	tags=32%, list=26%, signal=24%	ENSG00000025434/ENSG00000136802/ENSG00000107758/ENSG00000100889/ENSG00000214274/ENSG00000133794/ENSG00000151474/ENSG00000164038/ENSG00000196535/ENSG00000002330/ENSG00000113384/ENSG00000138796/ENSG00000064115/ENSG00000143420/ENSG00000137288/ENSG00000110090/ENSG00000160179/ENSG00000184349/ENSG00000164144/ENSG00000152556/ENSG00000149577/ENSG00000125538/ENSG00000119714/ENSG00000089248/ENSG00000111863/ENSG00000131899/ENSG00000271503/ENSG00000128271/ENSG00000102981/ENSG00000069329/ENSG00000171497/ENSG00000105329/ENSG00000110801/ENSG00000129158/ENSG00000181104/ENSG00000175567/ENSG00000102225/ENSG00000083720/ENSG00000118418/ENSG00000003147/ENSG00000196262/ENSG00000143158/ENSG00000144452/ENSG00000032389/ENSG00000075142/ENSG00000124766/ENSG00000171135
Dopamine metabolic process	Dopamine metabolic process	Dopamine metabolic process	17	-0.446116	-1.41238	0.0735632	0.192568	0.133772	2553	tags=47%, list=16%, signal=39%	ENSG00000131979/ENSG00000160255/ENSG00000165704/ENSG00000111275/ENSG00000069329/ENSG00000284922/ENSG00000127838/ENSG00000116288
Nucleoside phosphate catabolic process	Nucleoside phosphate catabolic process	Nucleoside phosphate catabolic process	65	-0.301121	-1.36868	0.0736116	0.192568	0.133772	4152	tags=38%, list=26%, signal=28%	ENSG00000065989/ENSG00000125458/ENSG00000167799/ENSG00000135318/ENSG00000114026/ENSG00000101347/ENSG00000170502/ENSG00000128951/ENSG00000198805/ENSG00000160191/ENSG00000165609/ENSG00000065057/ENSG00000054179/ENSG00000165704/ENSG00000275074/ENSG00000169567/ENSG00000179958/ENSG00000165280/ENSG00000100024/ENSG00000101986/ENSG00000076248/ENSG00000136159/ENSG00000154328/ENSG00000097021/ENSG00000196839
Regulation of trans synaptic signaling	Regulation of trans synaptic signaling	Regulation of trans synaptic signaling	193	-0.224359	-1.21624	0.0735741	0.192568	0.133772	4041	tags=30%, list=26%, signal=22%	ENSG00000148730/ENSG00000107758/ENSG00000100600/ENSG00000100321/ENSG00000120727/ENSG00000142192/ENSG00000149658/ENSG00000170027/ENSG00000078401/ENSG00000108819/ENSG00000169895/ENSG00000117016/ENSG00000105649/ENSG00000149091/ENSG00000120899/ENSG00000273749/ENSG00000092051/ENSG00000132718/ENSG00000160446/ENSG00000020129/ENSG00000010810/ENSG00000104142/ENSG00000154146/ENSG00000067606/ENSG00000112658/ENSG00000117399/ENSG00000125538/ENSG00000174775/ENSG00000141480/ENSG00000070087/ENSG00000100266/ENSG00000151247/ENSG00000128271/ENSG00000047579/ENSG00000137312/ENSG00000137825/ENSG00000163812/ENSG00000123159/ENSG00000158109/ENSG00000167461/ENSG00000128245/ENSG00000131759/ENSG00000124214/ENSG00000143761/ENSG00000154928/ENSG00000087191/ENSG00000127838/ENSG00000082805/ENSG00000171603/ENSG00000164885/ENSG00000132670/ENSG00000072062/ENSG00000141543/ENSG00000143553/ENSG00000147434/ENSG00000114353/ENSG00000160014
Blood vessel morphogenesis	Blood vessel morphogenesis	Blood vessel morphogenesis	331	-0.199812	-1.17273	0.0734989	0.192568	0.133772	4560	tags=37%, list=29%, signal=27%	ENSG00000113721/ENSG00000097007/ENSG00000101665/ENSG00000173402/ENSG00000107014/ENSG00000166086/ENSG00000064012/ENSG00000076706/ENSG00000100219/ENSG00000115053/ENSG00000133121/ENSG00000144476/ENSG00000086062/ENSG00000138795/ENSG00000138061/ENSG00000164442/ENSG00000106211/ENSG00000161638/ENSG00000151651/ENSG00000116016/ENSG00000168610/ENSG00000157613/ENSG00000132386/ENSG00000116874/ENSG00000138639/ENSG00000119185/ENSG00000101017/ENSG00000106025/ENSG00000135048/ENSG00000204632/ENSG00000113140/ENSG00000051382/ENSG00000101445/ENSG00000166224/ENSG00000121966/ENSG00000239697/ENSG00000108175/ENSG00000171608/ENSG00000126458/ENSG00000128165/ENSG00000107338/ENSG00000074842/ENSG00000092421/ENSG00000214274/ENSG00000172270/ENSG00000148400/ENSG00000027869/ENSG00000078401/ENSG00000066056/ENSG00000007968/ENSG00000006831/ENSG00000249915/ENSG00000166484/ENSG00000183943/ENSG00000063245/ENSG00000120899/ENSG00000171223/ENSG00000161671/ENSG00000057657/ENSG00000248329/ENSG00000164683/ENSG00000031698/ENSG00000169245/ENSG00000111961/ENSG00000030110/ENSG00000185043/ENSG00000101346/ENSG00000102144/ENSG00000185215/ENSG00000112658/ENSG00000158195/ENSG00000140105/ENSG00000107779/ENSG00000111145/ENSG00000161999/ENSG00000130669/ENSG00000119630/ENSG00000168036/ENSG00000125538/ENSG00000070495/ENSG00000115539/ENSG00000112062/ENSG00000111863/ENSG00000167323/ENSG00000184009/ENSG00000131669/ENSG00000259207/ENSG00000103148/ENSG00000020181/ENSG00000127837/ENSG00000117461/ENSG00000105287/ENSG00000136280/ENSG00000116132/ENSG00000166068/ENSG00000186810/ENSG00000105329/ENSG00000233276/ENSG00000100345/ENSG00000116717/ENSG00000109854/ENSG00000166135/ENSG00000087088/ENSG00000136158/ENSG00000108840/ENSG00000154928/ENSG00000164924/ENSG00000204315/ENSG00000163382/ENSG00000173546/ENSG00000146904/ENSG00000067560/ENSG00000178878/ENSG00000182718/ENSG00000103811/ENSG00000142208/ENSG00000136720/ENSG00000141376/ENSG00000196924/ENSG00000196189/ENSG00000124766/ENSG00000070831/ENSG00000067225/ENSG00000110955
Cell morphogenesis involved in differentiation	Cell morphogenesis involved in differentiation	Cell morphogenesis involved in differentiation	379	-0.1985	-1.17165	0.0738385	0.193007	0.134077	4065	tags=29%, list=26%, signal=22%	ENSG00000115310/ENSG00000132906/ENSG00000179218/ENSG00000163110/ENSG00000107758/ENSG00000079805/ENSG00000182149/ENSG00000106397/ENSG00000203879/ENSG00000142192/ENSG00000149658/ENSG00000092421/ENSG00000149781/ENSG00000179588/ENSG00000172270/ENSG00000148400/ENSG00000078401/ENSG00000161642/ENSG00000089159/ENSG00000152767/ENSG00000101856/ENSG00000092964/ENSG00000079691/ENSG00000105649/ENSG00000198689/ENSG00000273749/ENSG00000196576/ENSG00000198492/ENSG00000143126/ENSG00000168421/ENSG00000072518/ENSG00000158321/ENSG00000141556/ENSG00000158470/ENSG00000169375/ENSG00000010810/ENSG00000135622/ENSG00000174989/ENSG00000110321/ENSG00000185043/ENSG00000139687/ENSG00000011009/ENSG00000187678/ENSG00000080824/ENSG00000110031/ENSG00000177103/ENSG00000160007/ENSG00000184349/ENSG00000112658/ENSG00000187764/ENSG00000106683/ENSG00000130402/ENSG00000114745/ENSG00000138069/ENSG00000168036/ENSG00000090776/ENSG00000128340/ENSG00000197892/ENSG00000165704/ENSG00000188677/ENSG00000108798/ENSG00000131899/ENSG00000135905/ENSG00000169032/ENSG00000259207/ENSG00000109062/ENSG00000047579/ENSG00000137312/ENSG00000141385/ENSG00000137825/ENSG00000072110/ENSG00000110880/ENSG00000148600/ENSG00000117632/ENSG00000139719/ENSG00000100345/ENSG00000243364/ENSG00000117228/ENSG00000167461/ENSG00000128245/ENSG00000149557/ENSG00000179051/ENSG00000053747/ENSG00000102103/ENSG00000142168/ENSG00000187688/ENSG00000103769/ENSG00000150977/ENSG00000154928/ENSG00000177105/ENSG00000136279/ENSG00000146904/ENSG00000166452/ENSG00000067560/ENSG00000049759/ENSG00000108561/ENSG00000125753/ENSG00000166333/ENSG00000164885/ENSG00000096384/ENSG00000136238/ENSG00000172757/ENSG00000071127/ENSG00000196924/ENSG00000075624/ENSG00000196189/ENSG00000070831/ENSG00000149269/ENSG00000163466
Granulocyte differentiation	Granulocyte differentiation	Granulocyte differentiation	25	-0.392334	-1.41856	0.0740741	0.193314	0.13429	1575	tags=56%, list=10%, signal=50%	ENSG00000130584/ENSG00000129993/ENSG00000138795/ENSG00000164442/ENSG00000109016/ENSG00000179588/ENSG00000088992/ENSG00000173334/ENSG00000168918/ENSG00000132842/ENSG00000131759/ENSG00000143575/ENSG00000171135/ENSG00000180353
Regulation of ruffle assembly	Regulation of ruffle assembly	Regulation of ruffle assembly	25	-0.389578	-1.40859	0.0740741	0.193314	0.13429	2018	tags=40%, list=13%, signal=35%	ENSG00000273749/ENSG00000151491/ENSG00000174775/ENSG00000225190/ENSG00000070087/ENSG00000108798/ENSG00000110880/ENSG00000179051/ENSG00000177105/ENSG00000108518
Negative regulation of type i interferon production	Negative regulation of type i interferon production	Negative regulation of type i interferon production	28	-0.384581	-1.42336	0.0741688	0.193407	0.134354	3853	tags=43%, list=24%, signal=32%	ENSG00000239961/ENSG00000138032/ENSG00000183763/ENSG00000182446/ENSG00000167984/ENSG00000123609/ENSG00000198746/ENSG00000104856/ENSG00000103490/ENSG00000070010/ENSG00000196821/ENSG00000175334
Positive regulation of microtubule polymerization or depolymerization	Positive regulation of microtubule polymerization or depolymerization	Positive regulation of microtubule polymerization or depolymerization	30	-0.369726	-1.39426	0.0745501	0.194091	0.13483	2128	tags=27%, list=14%, signal=23%	ENSG00000213465/ENSG00000138175/ENSG00000139737/ENSG00000185721/ENSG00000136238/ENSG00000101367/ENSG00000149269/ENSG00000204843
Cellular response to ionizing radiation	Cellular response to ionizing radiation	Cellular response to ionizing radiation	65	-0.299706	-1.36225	0.0745039	0.194091	0.13483	4829	tags=42%, list=31%, signal=29%	ENSG00000170430/ENSG00000172613/ENSG00000126767/ENSG00000069275/ENSG00000186280/ENSG00000183765/ENSG00000128908/ENSG00000004487/ENSG00000079805/ENSG00000120738/ENSG00000188486/ENSG00000141510/ENSG00000079246/ENSG00000110108/ENSG00000174775/ENSG00000171792/ENSG00000112062/ENSG00000175854/ENSG00000051180/ENSG00000272047/ENSG00000146872/ENSG00000116717/ENSG00000177885/ENSG00000158019/ENSG00000171552/ENSG00000124762/ENSG00000196419
Maintenance of protein localization in organelle	Maintenance of protein localization in organelle	Maintenance of protein localization in organelle	38	-0.345739	-1.3688	0.0748663	0.19476	0.135294	5358	tags=50%, list=34%, signal=33%	ENSG00000140464/ENSG00000153187/ENSG00000197858/ENSG00000148337/ENSG00000102931/ENSG00000165632/ENSG00000135506/ENSG00000250479/ENSG00000105438/ENSG00000100242/ENSG00000157916/ENSG00000213465/ENSG00000156515/ENSG00000136810/ENSG00000100401/ENSG00000142208/ENSG00000164885/ENSG00000116288/ENSG00000113558
Vacuolar localization	Vacuolar localization	Vacuolar localization	64	-0.301596	-1.3552	0.074946	0.194812	0.13533	5612	tags=48%, list=36%, signal=31%	ENSG00000220205/ENSG00000124333/ENSG00000114520/ENSG00000047621/ENSG00000063176/ENSG00000174996/ENSG00000076944/ENSG00000119812/ENSG00000184056/ENSG00000129515/ENSG00000165714/ENSG00000000938/ENSG00000196072/ENSG00000092929/ENSG00000116786/ENSG00000171608/ENSG00000167851/ENSG00000105649/ENSG00000213658/ENSG00000196544/ENSG00000128340/ENSG00000225190/ENSG00000166189/ENSG00000149357/ENSG00000086730/ENSG00000139719/ENSG00000112561/ENSG00000100345/ENSG00000118640/ENSG00000135441/ENSG00000143553
Respiratory system development	Respiratory system development	Respiratory system development	108	-0.256125	-1.27586	0.0751732	0.195247	0.135633	2454	tags=26%, list=16%, signal=22%	ENSG00000139352/ENSG00000112658/ENSG00000081870/ENSG00000110958/ENSG00000149196/ENSG00000132541/ENSG00000107779/ENSG00000111144/ENSG00000196182/ENSG00000168036/ENSG00000070495/ENSG00000111602/ENSG00000112655/ENSG00000169032/ENSG00000106305/ENSG00000102882/ENSG00000132842/ENSG00000204463/ENSG00000136158/ENSG00000131759/ENSG00000168256/ENSG00000164924/ENSG00000103811/ENSG00000136720/ENSG00000172531/ENSG00000144452/ENSG00000196839/ENSG00000070831
Negative regulation of protein serine threonine kinase activity	Negative regulation of protein serine threonine kinase activity	Negative regulation of protein serine threonine kinase activity	84	-0.278602	-1.31982	0.0754229	0.19574	0.135975	2885	tags=25%, list=18%, signal=21%	ENSG00000120129/ENSG00000139687/ENSG00000187678/ENSG00000100225/ENSG00000086061/ENSG00000125538/ENSG00000166851/ENSG00000196396/ENSG00000047579/ENSG00000168734/ENSG00000177628/ENSG00000116717/ENSG00000163932/ENSG00000136158/ENSG00000132376/ENSG00000213024/ENSG00000113648/ENSG00000084207/ENSG00000103490/ENSG00000142208/ENSG00000124762
Regulation of regulated secretory pathway	Regulation of regulated secretory pathway	Regulation of regulated secretory pathway	86	-0.276738	-1.31577	0.0761558	0.197486	0.137188	5667	tags=48%, list=36%, signal=31%	ENSG00000174437/ENSG00000169896/ENSG00000139998/ENSG00000116473/ENSG00000124333/ENSG00000114520/ENSG00000047621/ENSG00000063176/ENSG00000106089/ENSG00000076944/ENSG00000103496/ENSG00000108405/ENSG00000072694/ENSG00000000938/ENSG00000135596/ENSG00000092929/ENSG00000127314/ENSG00000149927/ENSG00000147044/ENSG00000167851/ENSG00000148400/ENSG00000117016/ENSG00000105649/ENSG00000132718/ENSG00000104142/ENSG00000160255/ENSG00000185896/ENSG00000128340/ENSG00000070087/ENSG00000128271/ENSG00000105514/ENSG00000047579/ENSG00000186792/ENSG00000123159/ENSG00000123338/ENSG00000118640/ENSG00000164885/ENSG00000143553/ENSG00000147434/ENSG00000114353/ENSG00000160014
Type 2 immune response	Type 2 immune response	Type 2 immune response	22	-0.421343	-1.46309	0.0763723	0.19789	0.137469	5058	tags=45%, list=32%, signal=31%	ENSG00000131507/ENSG00000104998/ENSG00000019582/ENSG00000069399/ENSG00000056972/ENSG00000067606/ENSG00000114013/ENSG00000131759/ENSG00000110651/ENSG00000073861
Metal ion export	Metal ion export	Metal ion export	19	-0.434049	-1.4478	0.0765661	0.197922	0.137491	3998	tags=47%, list=25%, signal=35%	ENSG00000163399/ENSG00000143153/ENSG00000168924/ENSG00000069849/ENSG00000137731/ENSG00000198668/ENSG00000143933/ENSG00000108953/ENSG00000160014
Modulation by host of viral process	Modulation by host of viral process	Modulation by host of viral process	19	-0.432945	-1.44412	0.0765661	0.197922	0.137491	1711	tags=47%, list=11%, signal=42%	ENSG00000165949/ENSG00000101558/ENSG00000090061/ENSG00000197081/ENSG00000109971/ENSG00000165916/ENSG00000167085/ENSG00000214717/ENSG00000172757
Positive regulation of cell division	Positive regulation of cell division	Positive regulation of cell division	46	-0.331496	-1.36463	0.0764873	0.197922	0.137491	2099	tags=24%, list=13%, signal=21%	ENSG00000119630/ENSG00000125538/ENSG00000065978/ENSG00000101224/ENSG00000105329/ENSG00000213626/ENSG00000123159/ENSG00000213024/ENSG00000067560/ENSG00000004142/ENSG00000070831
Positive regulation of t cell cytokine production	Positive regulation of t cell cytokine production	Positive regulation of t cell cytokine production	21	-0.419845	-1.43921	0.0767442	0.198008	0.13755	3220	tags=43%, list=20%, signal=34%	ENSG00000206503/ENSG00000115594/ENSG00000067606/ENSG00000196843/ENSG00000166710/ENSG00000125538/ENSG00000110651/ENSG00000122122/ENSG00000073861
Response to antibiotic	Response to antibiotic	Response to antibiotic	38	-0.358627	-1.41983	0.0767809	0.198008	0.13755	4062	tags=45%, list=26%, signal=33%	ENSG00000132906/ENSG00000004487/ENSG00000068001/ENSG00000213145/ENSG00000125691/ENSG00000188690/ENSG00000127554/ENSG00000110090/ENSG00000141510/ENSG00000140465/ENSG00000080824/ENSG00000104695/ENSG00000186792/ENSG00000167397/ENSG00000136504/ENSG00000142168/ENSG00000204371
Interferon beta production	Interferon beta production	Interferon beta production	52	-0.313864	-1.33864	0.0766962	0.198008	0.13755	3874	tags=35%, list=25%, signal=26%	ENSG00000128604/ENSG00000138032/ENSG00000131323/ENSG00000132664/ENSG00000183763/ENSG00000184584/ENSG00000164104/ENSG00000135829/ENSG00000167984/ENSG00000123609/ENSG00000080824/ENSG00000104856/ENSG00000137312/ENSG00000181481/ENSG00000125347/ENSG00000148606/ENSG00000103490/ENSG00000186141
Transforming growth factor beta production	Transforming growth factor beta production	Transforming growth factor beta production	21	0.456494	1.45528	0.0769231	0.198218	0.137696	3592	tags=43%, list=23%, signal=33%	ENSG00000117335/ENSG00000141646/ENSG00000198087/ENSG00000166949/ENSG00000104972/ENSG00000138448/ENSG00000168056/ENSG00000115414/ENSG00000140564
Negative regulation of chemotaxis	Negative regulation of chemotaxis	Negative regulation of chemotaxis	30	-0.368465	-1.3895	0.0771208	0.198415	0.137833	5845	tags=63%, list=37%, signal=40%	ENSG00000035720/ENSG00000197635/ENSG00000151490/ENSG00000169855/ENSG00000138623/ENSG00000270136/ENSG00000185033/ENSG00000168758/ENSG00000092421/ENSG00000117115/ENSG00000148400/ENSG00000125245/ENSG00000158747/ENSG00000135622/ENSG00000120129/ENSG00000187764/ENSG00000099977/ENSG00000100599/ENSG00000196189
Nucleus organization	Nucleus organization	Nucleus organization	123	-0.255098	-1.29394	0.077115	0.198415	0.137833	6191	tags=54%, list=39%, signal=33%	ENSG00000168476/ENSG00000197724/ENSG00000170312/ENSG00000086065/ENSG00000178209/ENSG00000011243/ENSG00000172943/ENSG00000119408/ENSG00000105372/ENSG00000110713/ENSG00000178409/ENSG00000142864/ENSG00000115561/ENSG00000155561/ENSG00000140464/ENSG00000120948/ENSG00000164850/ENSG00000007168/ENSG00000085721/ENSG00000111581/ENSG00000118308/ENSG00000102119/ENSG00000130956/ENSG00000255112/ENSG00000068903/ENSG00000163041/ENSG00000136717/ENSG00000180198/ENSG00000100749/ENSG00000113569/ENSG00000115310/ENSG00000197798/ENSG00000168066/ENSG00000132275/ENSG00000138180/ENSG00000164104/ENSG00000160789/ENSG00000164695/ENSG00000100242/ENSG00000126749/ENSG00000149554/ENSG00000254505/ENSG00000116030/ENSG00000069248/ENSG00000112130/ENSG00000166851/ENSG00000132475/ENSG00000141499/ENSG00000109917/ENSG00000113368/ENSG00000136827/ENSG00000028839/ENSG00000102900/ENSG00000101945/ENSG00000131165/ENSG00000147457/ENSG00000176108/ENSG00000113648/ENSG00000103275/ENSG00000175826/ENSG00000130724/ENSG00000088833/ENSG00000101421/ENSG00000163348/ENSG00000175334/ENSG00000132612/ENSG00000204843
Chromatin organization	Chromatin organization	Chromatin organization	465	-0.192181	-1.15229	0.0776374	0.199587	0.138647	4760	tags=35%, list=30%, signal=25%	ENSG00000139613/ENSG00000178685/ENSG00000005007/ENSG00000071243/ENSG00000068903/ENSG00000122390/ENSG00000163517/ENSG00000123374/ENSG00000132471/ENSG00000171843/ENSG00000101442/ENSG00000092201/ENSG00000163041/ENSG00000181090/ENSG00000119772/ENSG00000104147/ENSG00000119335/ENSG00000145945/ENSG00000170468/ENSG00000127337/ENSG00000111707/ENSG00000153391/ENSG00000132467/ENSG00000159055/ENSG00000069275/ENSG00000186280/ENSG00000181163/ENSG00000113812/ENSG00000153046/ENSG00000073584/ENSG00000153147/ENSG00000187189/ENSG00000132780/ENSG00000196591/ENSG00000128908/ENSG00000004487/ENSG00000118900/ENSG00000132600/ENSG00000117115/ENSG00000008382/ENSG00000134046/ENSG00000105619/ENSG00000276234/ENSG00000205581/ENSG00000119403/ENSG00000136938/ENSG00000106723/ENSG00000106400/ENSG00000109111/ENSG00000132275/ENSG00000136518/ENSG00000196497/ENSG00000160633/ENSG00000071859/ENSG00000143499/ENSG00000101189/ENSG00000177432/ENSG00000164104/ENSG00000187837/ENSG00000087152/ENSG00000163875/ENSG00000169375/ENSG00000153774/ENSG00000159692/ENSG00000172534/ENSG00000213246/ENSG00000188486/ENSG00000149554/ENSG00000141858/ENSG00000120533/ENSG00000183207/ENSG00000167657/ENSG00000111642/ENSG00000064961/ENSG00000175792/ENSG00000073111/ENSG00000139687/ENSG00000141510/ENSG00000127616/ENSG00000142453/ENSG00000172301/ENSG00000158373/ENSG00000204227/ENSG00000141582/ENSG00000165609/ENSG00000105011/ENSG00000107833/ENSG00000259956/ENSG00000198830/ENSG00000196363/ENSG00000089094/ENSG00000185420/ENSG00000105447/ENSG00000124635/ENSG00000100084/ENSG00000130726/ENSG00000213551/ENSG00000102974/ENSG00000170364/ENSG00000104872/ENSG00000100462/ENSG00000101407/ENSG00000112130/ENSG00000070495/ENSG00000160993/ENSG00000163930/ENSG00000132475/ENSG00000197903/ENSG00000130382/ENSG00000075856/ENSG00000167670/ENSG00000171824/ENSG00000100395/ENSG00000140320/ENSG00000128708/ENSG00000135632/ENSG00000276180/ENSG00000233276/ENSG00000101945/ENSG00000149929/ENSG00000146872/ENSG00000204463/ENSG00000159259/ENSG00000182952/ENSG00000102054/ENSG00000103549/ENSG00000066135/ENSG00000136504/ENSG00000172977/ENSG00000171720/ENSG00000108604/ENSG00000203760/ENSG00000108840/ENSG00000119720/ENSG00000113648/ENSG00000155827/ENSG00000204209/ENSG00000092199/ENSG00000118418/ENSG00000066117/ENSG00000099956/ENSG00000158019/ENSG00000204371/ENSG00000077721/ENSG00000105393/ENSG00000071462/ENSG00000187778/ENSG00000123143/ENSG00000175334/ENSG00000205531/ENSG00000167468/ENSG00000129691/ENSG00000006712/ENSG00000149136/ENSG00000075624/ENSG00000108468/ENSG00000149269/ENSG00000163159/ENSG00000258315/ENSG00000149480/ENSG00000173894
Synaptic vesicle cytoskeletal transport	Synaptic vesicle cytoskeletal transport	Synaptic vesicle cytoskeletal transport	16	-0.452482	-1.41134	0.0777778	0.199716	0.138737	1675	tags=56%, list=11%, signal=50%	ENSG00000165714/ENSG00000196072/ENSG00000189114/ENSG00000047579/ENSG00000065000/ENSG00000132842/ENSG00000186222/ENSG00000135441/ENSG00000143553
B cell proliferation	B cell proliferation	B cell proliferation	60	-0.293891	-1.30625	0.0778098	0.199716	0.138737	1508	tags=20%, list=10%, signal=18%	ENSG00000144381/ENSG00000168918/ENSG00000123338/ENSG00000125726/ENSG00000163932/ENSG00000087088/ENSG00000177455/ENSG00000110651/ENSG00000123143/ENSG00000122122/ENSG00000124762/ENSG00000196839
Protein targeting to membrane	Protein targeting to membrane	Protein targeting to membrane	100	-0.259997	-1.27245	0.0781601	0.200458	0.139252	5117	tags=46%, list=33%, signal=31%	ENSG00000058262/ENSG00000121680/ENSG00000163479/ENSG00000239857/ENSG00000065308/ENSG00000104969/ENSG00000175048/ENSG00000105221/ENSG00000119185/ENSG00000148498/ENSG00000177427/ENSG00000197879/ENSG00000147533/ENSG00000106803/ENSG00000167645/ENSG00000143742/ENSG00000203879/ENSG00000132432/ENSG00000182934/ENSG00000116237/ENSG00000160446/ENSG00000010810/ENSG00000136514/ENSG00000185043/ENSG00000136247/ENSG00000254505/ENSG00000168958/ENSG00000158517/ENSG00000170540/ENSG00000160255/ENSG00000139197/ENSG00000144848/ENSG00000174775/ENSG00000214253/ENSG00000163812/ENSG00000204463/ENSG00000100139/ENSG00000132376/ENSG00000187446/ENSG00000101421/ENSG00000198356/ENSG00000164885/ENSG00000140319/ENSG00000167881/ENSG00000153786/ENSG00000162735
Regulation of synaptic plasticity	Regulation of synaptic plasticity	Regulation of synaptic plasticity	84	-0.276036	-1.30766	0.0784198	0.200966	0.139606	4041	tags=50%, list=26%, signal=37%	ENSG00000169220/ENSG00000100151/ENSG00000148053/ENSG00000220205/ENSG00000080815/ENSG00000113758/ENSG00000105662/ENSG00000097007/ENSG00000103496/ENSG00000135919/ENSG00000197555/ENSG00000162736/ENSG00000188603/ENSG00000148730/ENSG00000107758/ENSG00000100600/ENSG00000100321/ENSG00000120727/ENSG00000142192/ENSG00000149658/ENSG00000170027/ENSG00000169895/ENSG00000117016/ENSG00000105649/ENSG00000120899/ENSG00000092051/ENSG00000020129/ENSG00000154146/ENSG00000067606/ENSG00000112658/ENSG00000117399/ENSG00000174775/ENSG00000128271/ENSG00000137825/ENSG00000123159/ENSG00000167461/ENSG00000128245/ENSG00000131759/ENSG00000124214/ENSG00000143761/ENSG00000082805/ENSG00000164885
Positive regulation of organelle assembly	Positive regulation of organelle assembly	Positive regulation of organelle assembly	71	-0.284506	-1.31991	0.0788178	0.201828	0.140204	2737	tags=27%, list=17%, signal=22%	ENSG00000115884/ENSG00000165943/ENSG00000276293/ENSG00000160007/ENSG00000010361/ENSG00000184640/ENSG00000007047/ENSG00000076382/ENSG00000050748/ENSG00000136167/ENSG00000168818/ENSG00000213024/ENSG00000147065/ENSG00000100379/ENSG00000042493/ENSG00000075618/ENSG00000067560/ENSG00000166908/ENSG00000126581
Regulation of protein localization to cell surface	Regulation of protein localization to cell surface	Regulation of protein localization to cell surface	29	-0.377149	-1.40892	0.0792839	0.202863	0.140923	5030	tags=59%, list=32%, signal=40%	ENSG00000103496/ENSG00000101337/ENSG00000185236/ENSG00000108961/ENSG00000069424/ENSG00000107331/ENSG00000107862/ENSG00000010704/ENSG00000168036/ENSG00000136827/ENSG00000148219/ENSG00000213977/ENSG00000173163/ENSG00000049759/ENSG00000142208/ENSG00000096384/ENSG00000144452
Regulation of actin filament bundle assembly	Regulation of actin filament bundle assembly	Regulation of actin filament bundle assembly	69	-0.304786	-1.39661	0.0795409	0.203056	0.141058	5224	tags=48%, list=33%, signal=32%	ENSG00000186635/ENSG00000140416/ENSG00000097007/ENSG00000285508/ENSG00000170873/ENSG00000090020/ENSG00000171522/ENSG00000119185/ENSG00000115956/ENSG00000285723/ENSG00000125863/ENSG00000089159/ENSG00000158769/ENSG00000079691/ENSG00000131941/ENSG00000120896/ENSG00000155366/ENSG00000158195/ENSG00000106683/ENSG00000070087/ENSG00000184009/ENSG00000117632/ENSG00000171992/ENSG00000132376/ENSG00000015285/ENSG00000146904/ENSG00000067560/ENSG00000186575/ENSG00000136238/ENSG00000196924/ENSG00000108518/ENSG00000070831/ENSG00000149269
Positive regulation of actin filament bundle assembly	Positive regulation of actin filament bundle assembly	Positive regulation of actin filament bundle assembly	41	-0.343518	-1.38428	0.0795459	0.203056	0.141058	2612	tags=29%, list=17%, signal=24%	ENSG00000120896/ENSG00000155366/ENSG00000106683/ENSG00000070087/ENSG00000171992/ENSG00000146904/ENSG00000067560/ENSG00000186575/ENSG00000136238/ENSG00000108518/ENSG00000070831/ENSG00000149269
Pigmentation	Pigmentation	Pigmentation	64	-0.299594	-1.3462	0.0794881	0.203056	0.141058	4484	tags=44%, list=29%, signal=31%	ENSG00000184056/ENSG00000185236/ENSG00000123892/ENSG00000196072/ENSG00000285723/ENSG00000125863/ENSG00000088256/ENSG00000112367/ENSG00000153094/ENSG00000138771/ENSG00000189114/ENSG00000058056/ENSG00000138069/ENSG00000166189/ENSG00000047579/ENSG00000065000/ENSG00000139719/ENSG00000132842/ENSG00000135404/ENSG00000072958/ENSG00000186222/ENSG00000087088/ENSG00000118242/ENSG00000103769/ENSG00000117280/ENSG00000135441/ENSG00000175203/ENSG00000143553
Membrane depolarization	Membrane depolarization	Membrane depolarization	34	-0.354372	-1.37732	0.0803109	0.204689	0.142192	5174	tags=44%, list=33%, signal=30%	ENSG00000097007/ENSG00000101665/ENSG00000197122/ENSG00000126709/ENSG00000108961/ENSG00000078401/ENSG00000213190/ENSG00000067606/ENSG00000128271/ENSG00000101986/ENSG00000128245/ENSG00000049759/ENSG00000116288/ENSG00000143799/ENSG00000147434
Ph reduction	Ph reduction	Ph reduction	34	-0.349518	-1.35846	0.0803109	0.204689	0.142192	1903	tags=24%, list=12%, signal=21%	ENSG00000116857/ENSG00000244045/ENSG00000159720/ENSG00000047249/ENSG00000131238/ENSG00000113732/ENSG00000075785/ENSG00000143553
Positive regulation of lipid kinase activity	Positive regulation of lipid kinase activity	Positive regulation of lipid kinase activity	23	-0.401094	-1.40183	0.0804878	0.20496	0.14238	5197	tags=70%, list=33%, signal=47%	ENSG00000100311/ENSG00000102755/ENSG00000196455/ENSG00000113721/ENSG00000197122/ENSG00000000938/ENSG00000101210/ENSG00000126353/ENSG00000149091/ENSG00000120899/ENSG00000110497/ENSG00000105329/ENSG00000177455/ENSG00000110651/ENSG00000135439/ENSG00000070831
Dna modification	Dna modification	Dna modification	89	-0.273709	-1.30187	0.0805426	0.20496	0.14238	4889	tags=35%, list=31%, signal=24%	ENSG00000123415/ENSG00000170430/ENSG00000138061/ENSG00000181090/ENSG00000119772/ENSG00000159055/ENSG00000178896/ENSG00000223496/ENSG00000132600/ENSG00000134046/ENSG00000114026/ENSG00000129484/ENSG00000243811/ENSG00000166199/ENSG00000140465/ENSG00000065057/ENSG00000130726/ENSG00000102974/ENSG00000100462/ENSG00000160993/ENSG00000140718/ENSG00000100601/ENSG00000076248/ENSG00000204371/ENSG00000100823/ENSG00000239713/ENSG00000128394/ENSG00000143799/ENSG00000154328/ENSG00000149480/ENSG00000244509
Granulocyte activation	Granulocyte activation	Granulocyte activation	31	-0.377802	-1.42556	0.0806335	0.205032	0.14243	5656	tags=52%, list=36%, signal=33%	ENSG00000169896/ENSG00000220205/ENSG00000124333/ENSG00000277632/ENSG00000076944/ENSG00000103496/ENSG00000072694/ENSG00000213918/ENSG00000167851/ENSG00000172936/ENSG00000056972/ENSG00000160255/ENSG00000271503/ENSG00000163932/ENSG00000118640/ENSG00000065427
Regulation of multicellular organism growth	Regulation of multicellular organism growth	Regulation of multicellular organism growth	45	-0.324533	-1.33548	0.0807799	0.205245	0.142578	4915	tags=47%, list=31%, signal=32%	ENSG00000285508/ENSG00000166794/ENSG00000107854/ENSG00000168610/ENSG00000130513/ENSG00000285723/ENSG00000166224/ENSG00000125863/ENSG00000100600/ENSG00000142192/ENSG00000126561/ENSG00000145287/ENSG00000115317/ENSG00000139197/ENSG00000140718/ENSG00000158669/ENSG00000141385/ENSG00000135446/ENSG00000165060/ENSG00000142168/ENSG00000130005
Positive regulation of autophagy	Positive regulation of autophagy	Positive regulation of autophagy	114	-0.254495	-1.27685	0.0809155	0.20543	0.142707	4268	tags=32%, list=27%, signal=23%	ENSG00000051382/ENSG00000151729/ENSG00000118046/ENSG00000116209/ENSG00000070540/ENSG00000118217/ENSG00000189403/ENSG00000136436/ENSG00000002330/ENSG00000153094/ENSG00000184584/ENSG00000169084/ENSG00000196235/ENSG00000150907/ENSG00000165943/ENSG00000276293/ENSG00000100225/ENSG00000130766/ENSG00000171206/ENSG00000103148/ENSG00000167333/ENSG00000110497/ENSG00000065135/ENSG00000112561/ENSG00000102882/ENSG00000172977/ENSG00000213585/ENSG00000269335/ENSG00000132109/ENSG00000166289/ENSG00000166908/ENSG00000126581/ENSG00000005022/ENSG00000116288/ENSG00000172057/ENSG00000105723
Positive regulation of protein acetylation	Positive regulation of protein acetylation	Positive regulation of protein acetylation	38	-0.355762	-1.40848	0.0816048	0.207019	0.143811	3767	tags=45%, list=24%, signal=34%	ENSG00000133794/ENSG00000276234/ENSG00000158321/ENSG00000166848/ENSG00000183207/ENSG00000166164/ENSG00000196843/ENSG00000140632/ENSG00000162302/ENSG00000104872/ENSG00000125538/ENSG00000102882/ENSG00000136504/ENSG00000172977/ENSG00000099956/ENSG00000137486/ENSG00000124766
Negative regulation of atp metabolic process	Negative regulation of atp metabolic process	Negative regulation of atp metabolic process	20	-0.421817	-1.423	0.0819672	0.207777	0.144337	3022	tags=55%, list=19%, signal=44%	ENSG00000100300/ENSG00000120675/ENSG00000078237/ENSG00000129993/ENSG00000168610/ENSG00000168209/ENSG00000141510/ENSG00000214253/ENSG00000067560/ENSG00000108179/ENSG00000143799
Cellular response to hydrogen peroxide	Cellular response to hydrogen peroxide	Cellular response to hydrogen peroxide	67	-0.279436	-1.27052	0.0823171	0.208503	0.144841	1796	tags=49%, list=11%, signal=44%	ENSG00000156711/ENSG00000127528/ENSG00000277258/ENSG00000170312/ENSG00000118503/ENSG00000094631/ENSG00000176171/ENSG00000185122/ENSG00000137496/ENSG00000204628/ENSG00000173848/ENSG00000183010/ENSG00000137275/ENSG00000149273/ENSG00000097007/ENSG00000197122/ENSG00000138061/ENSG00000129465/ENSG00000196591/ENSG00000121691/ENSG00000078401/ENSG00000166484/ENSG00000156709/ENSG00000126602/ENSG00000136810/ENSG00000163932/ENSG00000165060/ENSG00000132646/ENSG00000100823/ENSG00000181019/ENSG00000108179/ENSG00000126581/ENSG00000116288
Muscle cell development	Muscle cell development	Muscle cell development	88	-0.268431	-1.27183	0.0825083	0.208825	0.145065	4447	tags=38%, list=28%, signal=27%	ENSG00000154556/ENSG00000159200/ENSG00000136717/ENSG00000163110/ENSG00000004487/ENSG00000133392/ENSG00000148400/ENSG00000078401/ENSG00000060069/ENSG00000147439/ENSG00000162430/ENSG00000160789/ENSG00000129484/ENSG00000115884/ENSG00000198947/ENSG00000112658/ENSG00000107779/ENSG00000185420/ENSG00000130402/ENSG00000057663/ENSG00000177731/ENSG00000184009/ENSG00000198796/ENSG00000141385/ENSG00000072110/ENSG00000233276/ENSG00000163069/ENSG00000134775/ENSG00000115641/ENSG00000160211/ENSG00000071127/ENSG00000105723/ENSG00000159176
Positive regulation of lipid metabolic process	Positive regulation of lipid metabolic process	Positive regulation of lipid metabolic process	84	-0.272127	-1.28914	0.0830565	0.21005	0.145916	4363	tags=37%, list=28%, signal=27%	ENSG00000123892/ENSG00000000938/ENSG00000101210/ENSG00000019582/ENSG00000175701/ENSG00000025434/ENSG00000111269/ENSG00000126353/ENSG00000149091/ENSG00000120899/ENSG00000114650/ENSG00000011198/ENSG00000110090/ENSG00000160179/ENSG00000121769/ENSG00000125538/ENSG00000165283/ENSG00000164535/ENSG00000165175/ENSG00000062282/ENSG00000110497/ENSG00000105329/ENSG00000101986/ENSG00000163932/ENSG00000175826/ENSG00000187446/ENSG00000177455/ENSG00000110651/ENSG00000135439/ENSG00000142208/ENSG00000070831
Receptor catabolic process	Receptor catabolic process	Receptor catabolic process	24	-0.401322	-1.41706	0.0833333	0.210587	0.146289	1776	tags=54%, list=11%, signal=48%	ENSG00000162511/ENSG00000087053/ENSG00000196455/ENSG00000141971/ENSG00000100600/ENSG00000108375/ENSG00000107331/ENSG00000196396/ENSG00000105329/ENSG00000182718/ENSG00000126581/ENSG00000164885/ENSG00000014216
Regulation of cell matrix adhesion	Regulation of cell matrix adhesion	Regulation of cell matrix adhesion	74	-0.273629	-1.27073	0.0835913	0.211076	0.146629	3398	tags=45%, list=22%, signal=35%	ENSG00000147889/ENSG00000097007/ENSG00000173402/ENSG00000197122/ENSG00000090020/ENSG00000169756/ENSG00000169499/ENSG00000119185/ENSG00000051382/ENSG00000147044/ENSG00000126458/ENSG00000126353/ENSG00000120899/ENSG00000104522/ENSG00000105810/ENSG00000185043/ENSG00000167657/ENSG00000067606/ENSG00000184349/ENSG00000184009/ENSG00000110880/ENSG00000076826/ENSG00000179051/ENSG00000146904/ENSG00000122861/ENSG00000067560/ENSG00000186575/ENSG00000004142/ENSG00000141293/ENSG00000141376/ENSG00000071054/ENSG00000132670/ENSG00000136238
Regulation of oligodendrocyte differentiation	Regulation of oligodendrocyte differentiation	Regulation of oligodendrocyte differentiation	18	-0.432955	-1.41362	0.0839002	0.211693	0.147057	5598	tags=83%, list=36%, signal=54%	ENSG00000198793/ENSG00000146072/ENSG00000158715/ENSG00000116478/ENSG00000173402/ENSG00000106615/ENSG00000143507/ENSG00000121966/ENSG00000196591/ENSG00000148400/ENSG00000078900/ENSG00000100462/ENSG00000168036/ENSG00000028137/ENSG00000071127
Positive regulation of lipid localization	Positive regulation of lipid localization	Positive regulation of lipid localization	58	-0.307591	-1.35361	0.0841424	0.21214	0.147368	4311	tags=38%, list=27%, signal=28%	ENSG00000105355/ENSG00000005471/ENSG00000025434/ENSG00000147872/ENSG00000110047/ENSG00000197142/ENSG00000078401/ENSG00000263528/ENSG00000109320/ENSG00000160179/ENSG00000100906/ENSG00000111684/ENSG00000121769/ENSG00000141655/ENSG00000125538/ENSG00000163932/ENSG00000132522/ENSG00000170855/ENSG00000182718/ENSG00000155368/ENSG00000144452/ENSG00000169230
I kappab kinase nf kappab signaling	I kappab kinase nf kappab signaling	I kappab kinase nf kappab signaling	226	-0.216935	-1.19426	0.0845702	0.213054	0.148003	3723	tags=33%, list=24%, signal=26%	ENSG00000101017/ENSG00000114354/ENSG00000129465/ENSG00000184216/ENSG00000019582/ENSG00000163362/ENSG00000101997/ENSG00000091947/ENSG00000198171/ENSG00000006062/ENSG00000078401/ENSG00000179526/ENSG00000138032/ENSG00000131323/ENSG00000221995/ENSG00000213886/ENSG00000126353/ENSG00000104825/ENSG00000168421/ENSG00000172936/ENSG00000137802/ENSG00000069399/ENSG00000130303/ENSG00000050730/ENSG00000074696/ENSG00000186818/ENSG00000010810/ENSG00000263528/ENSG00000056972/ENSG00000103194/ENSG00000167984/ENSG00000166848/ENSG00000158234/ENSG00000123131/ENSG00000101558/ENSG00000197885/ENSG00000164054/ENSG00000155366/ENSG00000104856/ENSG00000100906/ENSG00000100097/ENSG00000177889/ENSG00000161999/ENSG00000168884/ENSG00000168036/ENSG00000125538/ENSG00000171206/ENSG00000102871/ENSG00000129353/ENSG00000129474/ENSG00000167333/ENSG00000137752/ENSG00000244687/ENSG00000111640/ENSG00000011485/ENSG00000181104/ENSG00000088832/ENSG00000269335/ENSG00000189067/ENSG00000213024/ENSG00000128284/ENSG00000145901/ENSG00000103275/ENSG00000168256/ENSG00000084207/ENSG00000134248/ENSG00000082805/ENSG00000132109/ENSG00000103490/ENSG00000067560/ENSG00000090432/ENSG00000142208/ENSG00000171604/ENSG00000196924/ENSG00000171302
Positive regulation of cold induced thermogenesis	Positive regulation of cold induced thermogenesis	Positive regulation of cold induced thermogenesis	58	-0.307139	-1.35162	0.0849967	0.213307	0.148179	4779	tags=38%, list=30%, signal=27%	ENSG00000197102/ENSG00000111725/ENSG00000181090/ENSG00000116016/ENSG00000160685/ENSG00000121966/ENSG00000004487/ENSG00000006831/ENSG00000138796/ENSG00000113494/ENSG00000104325/ENSG00000145287/ENSG00000088038/ENSG00000168000/ENSG00000091483/ENSG00000087460/ENSG00000116688/ENSG00000171720/ENSG00000175567/ENSG00000187688/ENSG00000157184/ENSG00000159346
Unsaturated fatty acid metabolic process	Unsaturated fatty acid metabolic process	Unsaturated fatty acid metabolic process	58	-0.307045	-1.35121	0.0849967	0.213307	0.148179	5018	tags=43%, list=32%, signal=29%	ENSG00000148334/ENSG00000067182/ENSG00000159228/ENSG00000134824/ENSG00000138061/ENSG00000149485/ENSG00000060971/ENSG00000019582/ENSG00000172831/ENSG00000078401/ENSG00000157870/ENSG00000143753/ENSG00000101473/ENSG00000161533/ENSG00000140465/ENSG00000110958/ENSG00000125538/ENSG00000164535/ENSG00000085662/ENSG00000233276/ENSG00000101986/ENSG00000084207/ENSG00000066322/ENSG00000100997/ENSG00000167468
Regulation of cell substrate junction organization	Regulation of cell substrate junction organization	Regulation of cell substrate junction organization	46	-0.325225	-1.33882	0.0849858	0.213307	0.148179	1833	tags=24%, list=12%, signal=21%	ENSG00000184009/ENSG00000110880/ENSG00000076826/ENSG00000179051/ENSG00000067560/ENSG00000004142/ENSG00000116586/ENSG00000141376/ENSG00000071054/ENSG00000132670/ENSG00000136238
Cellular hormone metabolic process	Cellular hormone metabolic process	Cellular hormone metabolic process	50	-0.313783	-1.33026	0.0847953	0.213307	0.148179	6199	tags=54%, list=39%, signal=33%	ENSG00000173757/ENSG00000100300/ENSG00000025423/ENSG00000131748/ENSG00000108786/ENSG00000204228/ENSG00000160439/ENSG00000104951/ENSG00000138061/ENSG00000145214/ENSG00000166224/ENSG00000120738/ENSG00000100612/ENSG00000278535/ENSG00000072042/ENSG00000006757/ENSG00000140465/ENSG00000198189/ENSG00000062282/ENSG00000085662/ENSG00000042445/ENSG00000128039/ENSG00000167536/ENSG00000072506/ENSG00000157326/ENSG00000133835/ENSG00000162496
Peptidyl threonine modification	Peptidyl threonine modification	Peptidyl threonine modification	92	-0.260595	-1.25188	0.0849673	0.213307	0.148179	1998	tags=35%, list=13%, signal=31%	ENSG00000068903/ENSG00000105204/ENSG00000084774/ENSG00000114867/ENSG00000145214/ENSG00000148498/ENSG00000118046/ENSG00000100749/ENSG00000142192/ENSG00000141564/ENSG00000072518/ENSG00000078140/ENSG00000168209/ENSG00000141429/ENSG00000149554/ENSG00000166851/ENSG00000198668/ENSG00000173020/ENSG00000105287/ENSG00000166068/ENSG00000105329/ENSG00000163932/ENSG00000136158/ENSG00000132376/ENSG00000204435/ENSG00000143933/ENSG00000142208/ENSG00000123143/ENSG00000164885/ENSG00000072062/ENSG00000105723/ENSG00000160014
Regulation of phospholipase activity	Regulation of phospholipase activity	Regulation of phospholipase activity	32	-0.37161	-1.41632	0.0853305	0.213741	0.14848	2018	tags=53%, list=13%, signal=46%	ENSG00000116741/ENSG00000102755/ENSG00000137055/ENSG00000168374/ENSG00000123384/ENSG00000113721/ENSG00000097007/ENSG00000214274/ENSG00000067606/ENSG00000174775/ENSG00000125910/ENSG00000271503/ENSG00000215021/ENSG00000114013/ENSG00000131238/ENSG00000060558/ENSG00000167085
Positive regulation of growth	Positive regulation of growth	Positive regulation of growth	145	-0.24268	-1.27458	0.085347	0.213741	0.14848	5180	tags=43%, list=33%, signal=29%	ENSG00000007168/ENSG00000113070/ENSG00000105887/ENSG00000101665/ENSG00000119401/ENSG00000176788/ENSG00000285508/ENSG00000166794/ENSG00000090020/ENSG00000161921/ENSG00000163041/ENSG00000171612/ENSG00000114867/ENSG00000247596/ENSG00000106009/ENSG00000105671/ENSG00000285723/ENSG00000178896/ENSG00000156502/ENSG00000121966/ENSG00000125863/ENSG00000128908/ENSG00000182149/ENSG00000203879/ENSG00000141564/ENSG00000148400/ENSG00000078401/ENSG00000187866/ENSG00000120899/ENSG00000273749/ENSG00000124772/ENSG00000101843/ENSG00000129484/ENSG00000131378/ENSG00000110321/ENSG00000185043/ENSG00000141576/ENSG00000168564/ENSG00000117676/ENSG00000184349/ENSG00000112658/ENSG00000187764/ENSG00000089094/ENSG00000107779/ENSG00000106683/ENSG00000139197/ENSG00000012232/ENSG00000112062/ENSG00000132475/ENSG00000109917/ENSG00000167674/ENSG00000165060/ENSG00000187688/ENSG00000103769/ENSG00000136279/ENSG00000067560/ENSG00000049759/ENSG00000128422/ENSG00000090432/ENSG00000142208/ENSG00000122122/ENSG00000070831
Regulation of mononuclear cell migration	Regulation of mononuclear cell migration	Regulation of mononuclear cell migration	72	-0.273827	-1.26841	0.0853659	0.213741	0.14848	5560	tags=47%, list=35%, signal=31%	ENSG00000168040/ENSG00000174574/ENSG00000112486/ENSG00000099942/ENSG00000277632/ENSG00000107175/ENSG00000270136/ENSG00000104998/ENSG00000151651/ENSG00000129465/ENSG00000131981/ENSG00000179218/ENSG00000100600/ENSG00000142192/ENSG00000117115/ENSG00000189403/ENSG00000113811/ENSG00000126353/ENSG00000120899/ENSG00000158747/ENSG00000120129/ENSG00000169245/ENSG00000111863/ENSG00000271503/ENSG00000102882/ENSG00000181284/ENSG00000072786/ENSG00000147065/ENSG00000103490/ENSG00000067560/ENSG00000108561/ENSG00000142208/ENSG00000102181/ENSG00000188373
Response to fungus	Response to fungus	Response to fungus	22	-0.403867	-1.40241	0.0859189	0.214961	0.149328	3143	tags=32%, list=20%, signal=25%	ENSG00000172936/ENSG00000030110/ENSG00000057663/ENSG00000177663/ENSG00000111640/ENSG00000171135/ENSG00000188373
Response to estrogen	Response to estrogen	Response to estrogen	36	-0.366876	-1.44412	0.0866716	0.21569	0.149834	4677	tags=47%, list=30%, signal=33%	ENSG00000113273/ENSG00000113721/ENSG00000164442/ENSG00000132471/ENSG00000141456/ENSG00000140511/ENSG00000122779/ENSG00000213523/ENSG00000196843/ENSG00000130429/ENSG00000110092/ENSG00000111012/ENSG00000177628/ENSG00000131759/ENSG00000141376/ENSG00000044115/ENSG00000129691
Positive regulation of cd4 positive alpha beta t cell activation	Positive regulation of cd4 positive alpha beta t cell activation	Positive regulation of cd4 positive alpha beta t cell activation	27	-0.380937	-1.41502	0.0864198	0.21569	0.149834	1871	tags=30%, list=12%, signal=26%	ENSG00000067606/ENSG00000162594/ENSG00000114013/ENSG00000123338/ENSG00000131759/ENSG00000110651/ENSG00000185338/ENSG00000122122
Membrane repolarization	Membrane repolarization	Membrane repolarization	16	-0.445819	-1.39055	0.0866667	0.21569	0.149834	558	tags=44%, list=4%, signal=42%	ENSG00000163399/ENSG00000143153/ENSG00000069849/ENSG00000049759/ENSG00000108953/ENSG00000071127/ENSG00000196924
Positive regulation of phospholipase activity	Positive regulation of phospholipase activity	Positive regulation of phospholipase activity	25	-0.383081	-1.38511	0.0864198	0.21569	0.149834	2722	tags=32%, list=17%, signal=27%	ENSG00000067606/ENSG00000174775/ENSG00000125910/ENSG00000271503/ENSG00000215021/ENSG00000114013/ENSG00000060558/ENSG00000167085
Regulation of organic acid transport	Regulation of organic acid transport	Regulation of organic acid transport	37	-0.346404	-1.37125	0.0866142	0.21569	0.149834	2327	tags=27%, list=15%, signal=23%	ENSG00000121769/ENSG00000170540/ENSG00000141655/ENSG00000125538/ENSG00000128271/ENSG00000047579/ENSG00000214253/ENSG00000144746/ENSG00000167703/ENSG00000142208
Cytokine production involved in inflammatory response	Cytokine production involved in inflammatory response	Cytokine production involved in inflammatory response	37	-0.343966	-1.3616	0.0866142	0.21569	0.149834	3290	tags=35%, list=21%, signal=28%	ENSG00000213654/ENSG00000172936/ENSG00000186818/ENSG00000177830/ENSG00000167984/ENSG00000154451/ENSG00000163930/ENSG00000112062/ENSG00000177663/ENSG00000101986/ENSG00000115590/ENSG00000107874/ENSG00000103490
Monovalent inorganic cation homeostasis	Monovalent inorganic cation homeostasis	Monovalent inorganic cation homeostasis	84	-0.270524	-1.28155	0.0863787	0.21569	0.149834	1903	tags=20%, list=12%, signal=18%	ENSG00000116857/ENSG00000128271/ENSG00000139719/ENSG00000244045/ENSG00000102882/ENSG00000151348/ENSG00000159720/ENSG00000156113/ENSG00000187446/ENSG00000047249/ENSG00000131238/ENSG00000049759/ENSG00000113732/ENSG00000075785/ENSG00000143553/ENSG00000110955/ENSG00000114353
Receptor localization to synapse	Receptor localization to synapse	Receptor localization to synapse	29	-0.370704	-1.38484	0.0869565	0.21607	0.150098	2722	tags=31%, list=17%, signal=26%	ENSG00000185046/ENSG00000067606/ENSG00000174775/ENSG00000171723/ENSG00000069329/ENSG00000163812/ENSG00000167461/ENSG00000103769/ENSG00000171603
Negative regulation of microtubule polymerization or depolymerization	Negative regulation of microtubule polymerization or depolymerization	Negative regulation of microtubule polymerization or depolymerization	29	-0.37025	-1.38315	0.0869565	0.21607	0.150098	3177	tags=38%, list=20%, signal=30%	ENSG00000141556/ENSG00000185043/ENSG00000116584/ENSG00000088325/ENSG00000165175/ENSG00000166503/ENSG00000117632/ENSG00000076826/ENSG00000004478/ENSG00000101367/ENSG00000104833
Prostanoid metabolic process	Prostanoid metabolic process	Prostanoid metabolic process	26	-0.379499	-1.3766	0.0870647	0.216174	0.15017	5769	tags=62%, list=37%, signal=39%	ENSG00000180011/ENSG00000137055/ENSG00000140043/ENSG00000148334/ENSG00000067182/ENSG00000159228/ENSG00000019582/ENSG00000172831/ENSG00000078401/ENSG00000157870/ENSG00000161533/ENSG00000110958/ENSG00000125538/ENSG00000164535/ENSG00000085662/ENSG00000084207
Regulation of dna templated transcription in response to stress	Regulation of dna templated transcription in response to stress	Regulation of dna templated transcription in response to stress	47	-0.321239	-1.34003	0.0873239	0.216653	0.150503	4710	tags=43%, list=30%, signal=30%	ENSG00000068903/ENSG00000164442/ENSG00000116016/ENSG00000157613/ENSG00000118217/ENSG00000213676/ENSG00000128908/ENSG00000148400/ENSG00000120738/ENSG00000204389/ENSG00000166484/ENSG00000169375/ENSG00000071051/ENSG00000149554/ENSG00000141510/ENSG00000117676/ENSG00000130766/ENSG00000132002/ENSG00000166135/ENSG00000139644
Peptidyl tyrosine modification	Peptidyl tyrosine modification	Peptidyl tyrosine modification	218	-0.21829	-1.20304	0.0878194	0.217718	0.151242	2432	tags=21%, list=15%, signal=18%	ENSG00000184349/ENSG00000116584/ENSG00000187764/ENSG00000261371/ENSG00000158517/ENSG00000169902/ENSG00000065559/ENSG00000181467/ENSG00000160255/ENSG00000115661/ENSG00000115539/ENSG00000142186/ENSG00000141480/ENSG00000198791/ENSG00000162594/ENSG00000108798/ENSG00000271503/ENSG00000169032/ENSG00000013364/ENSG00000196396/ENSG00000259207/ENSG00000034152/ENSG00000184557/ENSG00000105329/ENSG00000126934/ENSG00000103653/ENSG00000159733/ENSG00000102882/ENSG00000181284/ENSG00000074319/ENSG00000175137/ENSG00000103966/ENSG00000113575/ENSG00000163932/ENSG00000176108/ENSG00000143575/ENSG00000154928/ENSG00000173546/ENSG00000146904/ENSG00000110651/ENSG00000185338/ENSG00000186575/ENSG00000105568/ENSG00000131475/ENSG00000180353
Positive regulation of receptor mediated endocytosis	Positive regulation of receptor mediated endocytosis	Positive regulation of receptor mediated endocytosis	31	-0.35261	-1.3305	0.0880829	0.21804	0.151467	3982	tags=42%, list=25%, signal=31%	ENSG00000079805/ENSG00000131374/ENSG00000248329/ENSG00000010704/ENSG00000166710/ENSG00000141480/ENSG00000047579/ENSG00000135404/ENSG00000161203/ENSG00000131238/ENSG00000165119/ENSG00000182718/ENSG00000137486
Response to cold	Response to cold	Response to cold	31	-0.352539	-1.33023	0.0880829	0.21804	0.151467	3109	tags=29%, list=20%, signal=23%	ENSG00000145287/ENSG00000150907/ENSG00000169245/ENSG00000080824/ENSG00000100906/ENSG00000144381/ENSG00000175567/ENSG00000072062/ENSG00000198712
Cytoplasmic pattern recognition receptor signaling pathway in response to virus	Cytoplasmic pattern recognition receptor signaling pathway in response to virus	Cytoplasmic pattern recognition receptor signaling pathway in response to virus	31	-0.371823	-1.403	0.0884618	0.218812	0.152003	3593	tags=32%, list=23%, signal=25%	ENSG00000129657/ENSG00000149476/ENSG00000182446/ENSG00000198746/ENSG00000162129/ENSG00000215021/ENSG00000181481/ENSG00000070010/ENSG00000108561/ENSG00000167085
Maintenance of protein location in cell	Maintenance of protein location in cell	Maintenance of protein location in cell	55	-0.29514	-1.27363	0.0887574	0.219378	0.152396	5400	tags=47%, list=34%, signal=31%	ENSG00000113758/ENSG00000140464/ENSG00000153187/ENSG00000197858/ENSG00000148337/ENSG00000122862/ENSG00000247596/ENSG00000102931/ENSG00000165632/ENSG00000135506/ENSG00000250479/ENSG00000105438/ENSG00000113384/ENSG00000100242/ENSG00000157916/ENSG00000205542/ENSG00000213465/ENSG00000156515/ENSG00000136810/ENSG00000100401/ENSG00000148180/ENSG00000142208/ENSG00000164885/ENSG00000116288/ENSG00000113558/ENSG00000034510
Vesicle transport along microtubule	Vesicle transport along microtubule	Vesicle transport along microtubule	36	-0.366081	-1.441	0.0897948	0.22094	0.153481	2976	tags=50%, list=19%, signal=41%	ENSG00000197102/ENSG00000188603/ENSG00000165714/ENSG00000196072/ENSG00000118046/ENSG00000189114/ENSG00000067606/ENSG00000135127/ENSG00000138069/ENSG00000047579/ENSG00000065000/ENSG00000072864/ENSG00000132842/ENSG00000129250/ENSG00000186222/ENSG00000075945/ENSG00000135441/ENSG00000143553
Ncrna catabolic process	Ncrna catabolic process	Ncrna catabolic process	40	-0.348537	-1.39697	0.0897482	0.22094	0.153481	4314	tags=45%, list=27%, signal=33%	ENSG00000105671/ENSG00000178896/ENSG00000166938/ENSG00000223496/ENSG00000214274/ENSG00000075914/ENSG00000113360/ENSG00000006744/ENSG00000152684/ENSG00000144535/ENSG00000104356/ENSG00000197157/ENSG00000171824/ENSG00000135900/ENSG00000123144/ENSG00000140694/ENSG00000160570/ENSG00000168101
Positive regulation of tor signaling	Positive regulation of tor signaling	Positive regulation of tor signaling	40	-0.348463	-1.39667	0.0897482	0.22094	0.153481	3808	tags=35%, list=24%, signal=27%	ENSG00000141564/ENSG00000116954/ENSG00000113384/ENSG00000167965/ENSG00000038532/ENSG00000173264/ENSG00000104872/ENSG00000149357/ENSG00000157020/ENSG00000123338/ENSG00000171720/ENSG00000134248/ENSG00000155876/ENSG00000116586
Negative regulation of canonical wnt signaling pathway	Negative regulation of canonical wnt signaling pathway	Negative regulation of canonical wnt signaling pathway	73	-0.270098	-1.25415	0.0897833	0.22094	0.153481	4618	tags=37%, list=29%, signal=26%	ENSG00000150457/ENSG00000171843/ENSG00000118046/ENSG00000181788/ENSG00000180694/ENSG00000121210/ENSG00000148400/ENSG00000120738/ENSG00000018408/ENSG00000157240/ENSG00000123349/ENSG00000150907/ENSG00000183207/ENSG00000010361/ENSG00000141753/ENSG00000168036/ENSG00000113712/ENSG00000112062/ENSG00000178585/ENSG00000109062/ENSG00000126391/ENSG00000106829/ENSG00000167985/ENSG00000100387/ENSG00000116670/ENSG00000104964/ENSG00000105723
Aminoglycan metabolic process	Aminoglycan metabolic process	Aminoglycan metabolic process	73	-0.270013	-1.25376	0.0897833	0.22094	0.153481	5558	tags=47%, list=35%, signal=30%	ENSG00000182197/ENSG00000131873/ENSG00000010404/ENSG00000169919/ENSG00000113721/ENSG00000110080/ENSG00000128973/ENSG00000138604/ENSG00000070614/ENSG00000237172/ENSG00000027847/ENSG00000135048/ENSG00000136213/ENSG00000068001/ENSG00000064886/ENSG00000141367/ENSG00000135677/ENSG00000158470/ENSG00000157350/ENSG00000109320/ENSG00000125538/ENSG00000176022/ENSG00000196961/ENSG00000105329/ENSG00000186792/ENSG00000151348/ENSG00000170266/ENSG00000171310/ENSG00000176383/ENSG00000174684/ENSG00000107742/ENSG00000169105/ENSG00000136720/ENSG00000103044
B cell activation involved in immune response	B cell activation involved in immune response	B cell activation involved in immune response	73	-0.269073	-1.24939	0.0897833	0.22094	0.153481	6185	tags=49%, list=39%, signal=30%	ENSG00000109685/ENSG00000107371/ENSG00000110777/ENSG00000117586/ENSG00000183624/ENSG00000187997/ENSG00000095002/ENSG00000112486/ENSG00000097007/ENSG00000131507/ENSG00000100219/ENSG00000104998/ENSG00000175505/ENSG00000072694/ENSG00000101017/ENSG00000223496/ENSG00000161955/ENSG00000109111/ENSG00000120899/ENSG00000116062/ENSG00000069399/ENSG00000111203/ENSG00000100097/ENSG00000106003/ENSG00000012061/ENSG00000112130/ENSG00000135905/ENSG00000144381/ENSG00000105329/ENSG00000076242/ENSG00000076248/ENSG00000171984/ENSG00000116670/ENSG00000177455/ENSG00000196839/ENSG00000073861
Modulation by host of symbiont process	Modulation by host of symbiont process	Modulation by host of symbiont process	47	-0.319846	-1.33422	0.0901408	0.221624	0.153956	1830	tags=34%, list=12%, signal=30%	ENSG00000165949/ENSG00000100603/ENSG00000101558/ENSG00000127616/ENSG00000271503/ENSG00000090061/ENSG00000197081/ENSG00000123595/ENSG00000109971/ENSG00000132376/ENSG00000099956/ENSG00000165916/ENSG00000137709/ENSG00000167085/ENSG00000214717/ENSG00000172757
Negative regulation of cation channel activity	Negative regulation of cation channel activity	Negative regulation of cation channel activity	21	-0.413357	-1.41698	0.0906977	0.221673	0.15399	2397	tags=38%, list=15%, signal=32%	ENSG00000148834/ENSG00000116030/ENSG00000198668/ENSG00000088832/ENSG00000143933/ENSG00000069966/ENSG00000075142/ENSG00000160014
Response to copper ion	Response to copper ion	Response to copper ion	21	-0.41315	-1.41626	0.0906977	0.221673	0.15399	1123	tags=38%, list=7%, signal=35%	ENSG00000125148/ENSG00000142192/ENSG00000140465/ENSG00000198804/ENSG00000142168/ENSG00000204209/ENSG00000126581/ENSG00000116288
Amp metabolic process	Amp metabolic process	Amp metabolic process	21	-0.412797	-1.41505	0.0906977	0.221673	0.15399	4220	tags=52%, list=27%, signal=38%	ENSG00000198931/ENSG00000135318/ENSG00000159131/ENSG00000156110/ENSG00000116337/ENSG00000128050/ENSG00000165704/ENSG00000239900/ENSG00000004455/ENSG00000138363/ENSG00000196839
Positive regulation of transcription by rna polymerase i	Positive regulation of transcription by rna polymerase i	Positive regulation of transcription by rna polymerase i	21	-0.411888	-1.41194	0.0906977	0.221673	0.15399	3202	tags=33%, list=20%, signal=27%	ENSG00000166986/ENSG00000130935/ENSG00000127080/ENSG00000127616/ENSG00000136045/ENSG00000104872/ENSG00000099956
Protein dna complex disassembly	Protein dna complex disassembly	Protein dna complex disassembly	18	-0.42762	-1.3962	0.0907029	0.221673	0.15399	5195	tags=72%, list=33%, signal=48%	ENSG00000181218/ENSG00000137309/ENSG00000139613/ENSG00000092201/ENSG00000119335/ENSG00000073584/ENSG00000125691/ENSG00000127616/ENSG00000105447/ENSG00000108604/ENSG00000066117/ENSG00000099956/ENSG00000149136
Lymphocyte costimulation	Lymphocyte costimulation	Lymphocyte costimulation	32	-0.353011	-1.34543	0.0906736	0.221673	0.15399	3398	tags=50%, list=22%, signal=39%	ENSG00000117586/ENSG00000197635/ENSG00000197646/ENSG00000197122/ENSG00000111679/ENSG00000167775/ENSG00000126353/ENSG00000186818/ENSG00000010810/ENSG00000100097/ENSG00000090776/ENSG00000114013/ENSG00000103653/ENSG00000110651/ENSG00000142208/ENSG00000141968
Reactive oxygen species biosynthetic process	Reactive oxygen species biosynthetic process	Reactive oxygen species biosynthetic process	35	-0.342046	-1.33786	0.0904393	0.221673	0.15399	3425	tags=34%, list=22%, signal=27%	ENSG00000107862/ENSG00000161533/ENSG00000010810/ENSG00000140465/ENSG00000158517/ENSG00000256053/ENSG00000126602/ENSG00000101986/ENSG00000142168/ENSG00000067560/ENSG00000116288/ENSG00000198712
Nik nf kappab signaling	Nik nf kappab signaling	Nik nf kappab signaling	94	-0.257495	-1.24329	0.0903226	0.221673	0.15399	3089	tags=29%, list=20%, signal=23%	ENSG00000069399/ENSG00000263528/ENSG00000167984/ENSG00000198612/ENSG00000166848/ENSG00000111961/ENSG00000077150/ENSG00000123609/ENSG00000104856/ENSG00000100906/ENSG00000130402/ENSG00000205542/ENSG00000125538/ENSG00000102871/ENSG00000117450/ENSG00000215021/ENSG00000114013/ENSG00000068079/ENSG00000189067/ENSG00000101265/ENSG00000166452/ENSG00000067560/ENSG00000149923/ENSG00000166333/ENSG00000142208/ENSG00000167085/ENSG00000159346
Anterograde axonal transport	Anterograde axonal transport	Anterograde axonal transport	36	-0.364565	-1.43503	0.0913564	0.222941	0.154871	1675	tags=31%, list=11%, signal=27%	ENSG00000047579/ENSG00000065000/ENSG00000143862/ENSG00000132842/ENSG00000129250/ENSG00000186222/ENSG00000149557/ENSG00000142168/ENSG00000135441/ENSG00000054523/ENSG00000143553
Regulation of mrna 3 end processing	Regulation of mrna 3 end processing	Regulation of mrna 3 end processing	27	-0.377793	-1.40334	0.091358	0.222941	0.154871	1513	tags=19%, list=10%, signal=17%	ENSG00000077312/ENSG00000103549/ENSG00000155827/ENSG00000204356/ENSG00000006712
Regulation of t cell differentiation	Regulation of t cell differentiation	Regulation of t cell differentiation	108	-0.245445	-1.22266	0.0918367	0.223942	0.155566	1579	tags=19%, list=10%, signal=17%	ENSG00000065000/ENSG00000110497/ENSG00000114013/ENSG00000132842/ENSG00000123338/ENSG00000125347/ENSG00000020633/ENSG00000175467/ENSG00000131759/ENSG00000142168/ENSG00000167815/ENSG00000125657/ENSG00000104853/ENSG00000185338/ENSG00000067560/ENSG00000122122/ENSG00000169230/ENSG00000124766/ENSG00000196839/ENSG00000073861
Vascular endothelial growth factor receptor signaling pathway	Vascular endothelial growth factor receptor signaling pathway	Vascular endothelial growth factor receptor signaling pathway	29	-0.36648	-1.36906	0.0920716	0.224347	0.155848	4840	tags=48%, list=31%, signal=33%	ENSG00000197122/ENSG00000106211/ENSG00000161638/ENSG00000162889/ENSG00000249915/ENSG00000120899/ENSG00000010810/ENSG00000119630/ENSG00000125538/ENSG00000112062/ENSG00000196396/ENSG00000259207/ENSG00000105287/ENSG00000141968
Neuron projection organization	Neuron projection organization	Neuron projection organization	60	-0.287642	-1.27848	0.092219	0.224539	0.155981	1869	tags=22%, list=12%, signal=19%	ENSG00000108798/ENSG00000135905/ENSG00000047579/ENSG00000069329/ENSG00000137825/ENSG00000101986/ENSG00000143761/ENSG00000154928/ENSG00000136279/ENSG00000164885/ENSG00000172757/ENSG00000070831/ENSG00000204843
Negative regulation of nf kappab transcription factor activity	Negative regulation of nf kappab transcription factor activity	Negative regulation of nf kappab transcription factor activity	69	-0.30144	-1.38128	0.0924144	0.22468	0.156079	3571	tags=35%, list=23%, signal=27%	ENSG00000184216/ENSG00000101997/ENSG00000121691/ENSG00000131323/ENSG00000183763/ENSG00000104825/ENSG00000069399/ENSG00000101843/ENSG00000167984/ENSG00000100906/ENSG00000104695/ENSG00000105229/ENSG00000205542/ENSG00000108395/ENSG00000141480/ENSG00000196975/ENSG00000173163/ENSG00000167815/ENSG00000187446/ENSG00000174744/ENSG00000132109/ENSG00000103490/ENSG00000137486/ENSG00000149600
Regulation of axonogenesis	Regulation of axonogenesis	Regulation of axonogenesis	78	-0.26996	-1.25868	0.0923567	0.22468	0.156079	5544	tags=46%, list=35%, signal=30%	ENSG00000080815/ENSG00000169855/ENSG00000138623/ENSG00000073803/ENSG00000113758/ENSG00000007168/ENSG00000197971/ENSG00000164050/ENSG00000089820/ENSG00000185033/ENSG00000197555/ENSG00000168758/ENSG00000247596/ENSG00000118046/ENSG00000115310/ENSG00000182149/ENSG00000203879/ENSG00000092421/ENSG00000273749/ENSG00000196576/ENSG00000072518/ENSG00000135622/ENSG00000110321/ENSG00000160007/ENSG00000184349/ENSG00000112658/ENSG00000187764/ENSG00000106683/ENSG00000197892/ENSG00000169032/ENSG00000187688/ENSG00000103769/ENSG00000136279/ENSG00000164885/ENSG00000196189/ENSG00000149269
Pyrimidine ribonucleotide metabolic process	Pyrimidine ribonucleotide metabolic process	Pyrimidine ribonucleotide metabolic process	23	-0.389613	-1.3617	0.0926829	0.224999	0.1563	6287	tags=65%, list=40%, signal=39%	ENSG00000103202/ENSG00000094841/ENSG00000162368/ENSG00000143156/ENSG00000047230/ENSG00000084774/ENSG00000125458/ENSG00000130717/ENSG00000143179/ENSG00000171793/ENSG00000172113/ENSG00000114491/ENSG00000100024/ENSG00000243678/ENSG00000239672
Muscle structure development	Muscle structure development	Muscle structure development	335	-0.197165	-1.14919	0.0926811	0.224999	0.1563	5197	tags=38%, list=33%, signal=26%	ENSG00000113721/ENSG00000140416/ENSG00000113070/ENSG00000105887/ENSG00000101665/ENSG00000112096/ENSG00000119401/ENSG00000173402/ENSG00000100219/ENSG00000072736/ENSG00000170175/ENSG00000176788/ENSG00000162729/ENSG00000138795/ENSG00000102119/ENSG00000160932/ENSG00000090020/ENSG00000127418/ENSG00000168758/ENSG00000068903/ENSG00000105204/ENSG00000164442/ENSG00000176396/ENSG00000163041/ENSG00000107438/ENSG00000116016/ENSG00000136807/ENSG00000154556/ENSG00000130513/ENSG00000159200/ENSG00000168899/ENSG00000136717/ENSG00000173933/ENSG00000175701/ENSG00000179218/ENSG00000163110/ENSG00000011304/ENSG00000136802/ENSG00000004487/ENSG00000143119/ENSG00000110047/ENSG00000133392/ENSG00000179588/ENSG00000133794/ENSG00000148400/ENSG00000078401/ENSG00000120738/ENSG00000060069/ENSG00000147439/ENSG00000162430/ENSG00000183963/ENSG00000109111/ENSG00000157240/ENSG00000023902/ENSG00000183386/ENSG00000213523/ENSG00000160789/ENSG00000178860/ENSG00000129484/ENSG00000164683/ENSG00000137288/ENSG00000169245/ENSG00000156853/ENSG00000115884/ENSG00000064961/ENSG00000149591/ENSG00000139687/ENSG00000111186/ENSG00000172301/ENSG00000140553/ENSG00000116128/ENSG00000198947/ENSG00000148308/ENSG00000112658/ENSG00000100097/ENSG00000185386/ENSG00000166831/ENSG00000107779/ENSG00000185420/ENSG00000100084/ENSG00000130402/ENSG00000168036/ENSG00000057663/ENSG00000141480/ENSG00000139546/ENSG00000177731/ENSG00000134243/ENSG00000112062/ENSG00000132475/ENSG00000103671/ENSG00000065978/ENSG00000184009/ENSG00000131669/ENSG00000198796/ENSG00000183576/ENSG00000137312/ENSG00000196588/ENSG00000141385/ENSG00000116604/ENSG00000167674/ENSG00000172046/ENSG00000072110/ENSG00000105329/ENSG00000233276/ENSG00000100345/ENSG00000115738/ENSG00000163069/ENSG00000166135/ENSG00000088832/ENSG00000171720/ENSG00000134775/ENSG00000131759/ENSG00000108840/ENSG00000154928/ENSG00000110651/ENSG00000067560/ENSG00000115641/ENSG00000142208/ENSG00000164885/ENSG00000160211/ENSG00000071127/ENSG00000132589/ENSG00000105723/ENSG00000196465/ENSG00000075142/ENSG00000158156/ENSG00000092841/ENSG00000159176
Response to epidermal growth factor	Response to epidermal growth factor	Response to epidermal growth factor	36	-0.363603	-1.43124	0.0929181	0.225323	0.156526	3594	tags=31%, list=23%, signal=24%	ENSG00000108819/ENSG00000169895/ENSG00000166986/ENSG00000156508/ENSG00000139352/ENSG00000109917/ENSG00000102882/ENSG00000132376/ENSG00000166508/ENSG00000126581/ENSG00000142208
Regulation of amino acid transport	Regulation of amino acid transport	Regulation of amino acid transport	18	-0.426815	-1.39357	0.0929705	0.225323	0.156526	2248	tags=28%, list=14%, signal=24%	ENSG00000170540/ENSG00000128271/ENSG00000047579/ENSG00000144746/ENSG00000167703
Cellular response to unfolded protein	Cellular response to unfolded protein	Cellular response to unfolded protein	84	-0.267046	-1.26507	0.0930233	0.225323	0.156526	4651	tags=46%, list=30%, signal=33%	ENSG00000185122/ENSG00000121022/ENSG00000204628/ENSG00000087074/ENSG00000225217/ENSG00000106638/ENSG00000138617/ENSG00000107175/ENSG00000100219/ENSG00000136986/ENSG00000225973/ENSG00000157613/ENSG00000140943/ENSG00000005486/ENSG00000131871/ENSG00000118217/ENSG00000135506/ENSG00000213676/ENSG00000198171/ENSG00000204390/ENSG00000204389/ENSG00000134001/ENSG00000064115/ENSG00000153094/ENSG00000125247/ENSG00000071051/ENSG00000030110/ENSG00000103429/ENSG00000143578/ENSG00000113013/ENSG00000110092/ENSG00000196396/ENSG00000103266/ENSG00000165280/ENSG00000144381/ENSG00000109971/ENSG00000087088/ENSG00000204209/ENSG00000139644
Somatic diversification of immune receptors via somatic mutation	Somatic diversification of immune receptors via somatic mutation	Somatic diversification of immune receptors via somatic mutation	15	-0.45265	-1.39502	0.0938865	0.227246	0.157861	5783	tags=60%, list=37%, signal=38%	ENSG00000160294/ENSG00000095002/ENSG00000166169/ENSG00000122512/ENSG00000101347/ENSG00000070501/ENSG00000116062/ENSG00000076242/ENSG00000076248
Negative regulation of actin filament bundle assembly	Negative regulation of actin filament bundle assembly	Negative regulation of actin filament bundle assembly	17	-0.435419	-1.37851	0.0942529	0.227872	0.158297	3602	tags=41%, list=23%, signal=32%	ENSG00000158769/ENSG00000131941/ENSG00000158195/ENSG00000117632/ENSG00000132376/ENSG00000015285/ENSG00000108518
Cellular response to topologically incorrect protein	Cellular response to topologically incorrect protein	Cellular response to topologically incorrect protein	103	-0.256873	-1.26437	0.0942848	0.227872	0.158297	4651	tags=36%, list=30%, signal=25%	ENSG00000136986/ENSG00000225973/ENSG00000157613/ENSG00000140943/ENSG00000005486/ENSG00000131871/ENSG00000118217/ENSG00000135506/ENSG00000213676/ENSG00000198171/ENSG00000138942/ENSG00000204390/ENSG00000204389/ENSG00000134001/ENSG00000064115/ENSG00000153094/ENSG00000125247/ENSG00000071051/ENSG00000030110/ENSG00000103429/ENSG00000115307/ENSG00000148719/ENSG00000143578/ENSG00000113013/ENSG00000110092/ENSG00000196396/ENSG00000103266/ENSG00000165280/ENSG00000144381/ENSG00000136827/ENSG00000204463/ENSG00000109971/ENSG00000087088/ENSG00000204209/ENSG00000139644/ENSG00000070010/ENSG00000204308
Negative regulation of protein containing complex disassembly	Negative regulation of protein containing complex disassembly	Negative regulation of protein containing complex disassembly	59	-0.29944	-1.32082	0.0946482	0.227897	0.158314	3435	tags=31%, list=22%, signal=24%	ENSG00000079691/ENSG00000160803/ENSG00000040633/ENSG00000151491/ENSG00000038532/ENSG00000185043/ENSG00000116584/ENSG00000088325/ENSG00000198898/ENSG00000177731/ENSG00000165175/ENSG00000166503/ENSG00000148180/ENSG00000197694/ENSG00000076826/ENSG00000042493/ENSG00000087274/ENSG00000077549
Limbic system development	Limbic system development	Limbic system development	54	-0.30478	-1.30948	0.0947131	0.227897	0.158314	2426	tags=28%, list=15%, signal=24%	ENSG00000112658/ENSG00000088930/ENSG00000145191/ENSG00000162704/ENSG00000164405/ENSG00000149557/ENSG00000087088/ENSG00000131759/ENSG00000105953/ENSG00000186575/ENSG00000164885/ENSG00000108953/ENSG00000073050/ENSG00000132341/ENSG00000170315
Regulation of muscle contraction	Regulation of muscle contraction	Regulation of muscle contraction	75	-0.275634	-1.27636	0.0946372	0.227897	0.158314	2739	tags=27%, list=17%, signal=22%	ENSG00000167657/ENSG00000198947/ENSG00000112658/ENSG00000148834/ENSG00000116030/ENSG00000198668/ENSG00000183576/ENSG00000173020/ENSG00000074800/ENSG00000181104/ENSG00000142168/ENSG00000156113/ENSG00000143933/ENSG00000067560/ENSG00000072062/ENSG00000172057/ENSG00000075142/ENSG00000196839/ENSG00000197043/ENSG00000160014
Positive regulation of lymphocyte mediated immunity	Positive regulation of lymphocyte mediated immunity	Positive regulation of lymphocyte mediated immunity	83	-0.264857	-1.25597	0.0944625	0.227897	0.158314	4510	tags=33%, list=29%, signal=23%	ENSG00000175505/ENSG00000101017/ENSG00000204632/ENSG00000223496/ENSG00000206503/ENSG00000089692/ENSG00000161955/ENSG00000115594/ENSG00000206341/ENSG00000234745/ENSG00000067606/ENSG00000196843/ENSG00000166710/ENSG00000185896/ENSG00000125538/ENSG00000162594/ENSG00000153310/ENSG00000144381/ENSG00000105329/ENSG00000076242/ENSG00000171984/ENSG00000073008/ENSG00000116670/ENSG00000110651/ENSG00000122122/ENSG00000141968/ENSG00000073861
Meiosis i cell cycle process	Meiosis i cell cycle process	Meiosis i cell cycle process	82	-0.264445	-1.25238	0.0946372	0.227897	0.158314	3943	tags=30%, list=25%, signal=23%	ENSG00000158402/ENSG00000123975/ENSG00000100206/ENSG00000071539/ENSG00000153094/ENSG00000116062/ENSG00000164045/ENSG00000085999/ENSG00000176563/ENSG00000012061/ENSG00000166851/ENSG00000105173/ENSG00000108384/ENSG00000051180/ENSG00000164611/ENSG00000101224/ENSG00000087586/ENSG00000076242/ENSG00000204463/ENSG00000157456/ENSG00000175279/ENSG00000204371/ENSG00000185627/ENSG00000124702/ENSG00000170315
Reproductive system development	Reproductive system development	Reproductive system development	229	-0.217941	-1.2044	0.0946895	0.227897	0.158314	5104	tags=41%, list=32%, signal=28%	ENSG00000166145/ENSG00000148935/ENSG00000111581/ENSG00000064012/ENSG00000111424/ENSG00000176788/ENSG00000285508/ENSG00000125977/ENSG00000106144/ENSG00000135919/ENSG00000138795/ENSG00000197122/ENSG00000111679/ENSG00000138061/ENSG00000164442/ENSG00000100105/ENSG00000163041/ENSG00000172819/ENSG00000116016/ENSG00000165672/ENSG00000187266/ENSG00000132386/ENSG00000285723/ENSG00000118046/ENSG00000166224/ENSG00000175592/ENSG00000115211/ENSG00000125863/ENSG00000132780/ENSG00000158796/ENSG00000103740/ENSG00000214274/ENSG00000172270/ENSG00000148400/ENSG00000105619/ENSG00000213145/ENSG00000100206/ENSG00000158480/ENSG00000108819/ENSG00000168066/ENSG00000113494/ENSG00000106268/ENSG00000153094/ENSG00000171223/ENSG00000164104/ENSG00000057657/ENSG00000116133/ENSG00000248329/ENSG00000164683/ENSG00000145088/ENSG00000123131/ENSG00000221829/ENSG00000030110/ENSG00000174989/ENSG00000115884/ENSG00000071626/ENSG00000106003/ENSG00000130726/ENSG00000012061/ENSG00000100290/ENSG00000168036/ENSG00000119718/ENSG00000138413/ENSG00000141480/ENSG00000110092/ENSG00000145191/ENSG00000112062/ENSG00000132475/ENSG00000169032/ENSG00000111012/ENSG00000162063/ENSG00000184557/ENSG00000186792/ENSG00000112561/ENSG00000100601/ENSG00000105993/ENSG00000160714/ENSG00000087088/ENSG00000177885/ENSG00000131759/ENSG00000142168/ENSG00000133835/ENSG00000004478/ENSG00000171552/ENSG00000100220/ENSG00000142208/ENSG00000136720/ENSG00000044115/ENSG00000096384/ENSG00000147383/ENSG00000196839/ENSG00000124733/ENSG00000170315
Positive regulation of protein autophosphorylation	Positive regulation of protein autophosphorylation	Positive regulation of protein autophosphorylation	19	-0.428216	-1.42834	0.0951276	0.228726	0.15889	2245	tags=26%, list=14%, signal=23%	ENSG00000181467/ENSG00000198668/ENSG00000143933/ENSG00000101265/ENSG00000160014
Protein targeting to peroxisome	Protein targeting to peroxisome	Protein targeting to peroxisome	18	-0.42385	-1.3839	0.0952381	0.228823	0.158957	3462	tags=39%, list=22%, signal=30%	ENSG00000102910/ENSG00000164751/ENSG00000142655/ENSG00000139197/ENSG00000131373/ENSG00000114757/ENSG00000162735
Nucleoside bisphosphate biosynthetic process	Nucleoside bisphosphate biosynthetic process	Nucleoside bisphosphate biosynthetic process	49	-0.311335	-1.31031	0.0953757	0.228986	0.15907	1787	tags=20%, list=11%, signal=18%	ENSG00000099797/ENSG00000068120/ENSG00000100075/ENSG00000138801/ENSG00000131473/ENSG00000131828/ENSG00000066322/ENSG00000131238/ENSG00000143158/ENSG00000097021
Transcription preinitiation complex assembly	Transcription preinitiation complex assembly	Transcription preinitiation complex assembly	36	-0.342908	-1.34978	0.0956072	0.229205	0.159222	2685	tags=50%, list=17%, signal=42%	ENSG00000185024/ENSG00000273841/ENSG00000100519/ENSG00000085721/ENSG00000115750/ENSG00000165632/ENSG00000189403/ENSG00000140307/ENSG00000141510/ENSG00000127616/ENSG00000112592/ENSG00000104872/ENSG00000137947/ENSG00000106290/ENSG00000104221/ENSG00000099956/ENSG00000120656/ENSG00000166337
Mitotic dna integrity checkpoint signaling	Mitotic dna integrity checkpoint signaling	Mitotic dna integrity checkpoint signaling	78	-0.267822	-1.24871	0.0955414	0.229205	0.159222	5607	tags=41%, list=36%, signal=27%	ENSG00000095002/ENSG00000172732/ENSG00000140464/ENSG00000105373/ENSG00000161970/ENSG00000159593/ENSG00000075218/ENSG00000135090/ENSG00000106144/ENSG00000103264/ENSG00000172613/ENSG00000123374/ENSG00000168411/ENSG00000183765/ENSG00000143476/ENSG00000094804/ENSG00000169372/ENSG00000092853/ENSG00000075131/ENSG00000149554/ENSG00000141510/ENSG00000085840/ENSG00000170364/ENSG00000166851/ENSG00000110092/ENSG00000117748/ENSG00000158019/ENSG00000105393/ENSG00000154767/ENSG00000170855/ENSG00000185088/ENSG00000124762
Central nervous system neuron development	Central nervous system neuron development	Central nervous system neuron development	34	-0.339846	-1.32086	0.0958549	0.22963	0.159518	2576	tags=29%, list=16%, signal=25%	ENSG00000080824/ENSG00000139352/ENSG00000160007/ENSG00000165704/ENSG00000164405/ENSG00000105953/ENSG00000154928/ENSG00000164885/ENSG00000096384/ENSG00000170315
Positive regulation of viral life cycle	Positive regulation of viral life cycle	Positive regulation of viral life cycle	15	-0.451563	-1.39167	0.0960699	0.229977	0.159759	2377	tags=60%, list=15%, signal=51%	ENSG00000010610/ENSG00000185624/ENSG00000025800/ENSG00000019582/ENSG00000100097/ENSG00000182481/ENSG00000074319/ENSG00000132109/ENSG00000132612
Vesicle docking involved in exocytosis	Vesicle docking involved in exocytosis	Vesicle docking involved in exocytosis	25	-0.378357	-1.36802	0.0962963	0.230131	0.159866	5746	tags=64%, list=37%, signal=41%	ENSG00000143545/ENSG00000139998/ENSG00000106089/ENSG00000076944/ENSG00000084733/ENSG00000115956/ENSG00000105649/ENSG00000136933/ENSG00000104142/ENSG00000169213/ENSG00000105514/ENSG00000160695/ENSG00000100568/ENSG00000167461/ENSG00000106636/ENSG00000184178
Positive regulation of lipid transport	Positive regulation of lipid transport	Positive regulation of lipid transport	46	-0.322258	-1.3266	0.0963173	0.230131	0.159866	2477	tags=28%, list=16%, signal=24%	ENSG00000160179/ENSG00000100906/ENSG00000111684/ENSG00000121769/ENSG00000141655/ENSG00000125538/ENSG00000163932/ENSG00000132522/ENSG00000170855/ENSG00000182718/ENSG00000155368/ENSG00000144452/ENSG00000169230
Regulation of insulin secretion	Regulation of insulin secretion	Regulation of insulin secretion	84	-0.266171	-1.26093	0.0963455	0.230131	0.159866	4031	tags=35%, list=26%, signal=26%	ENSG00000136802/ENSG00000107758/ENSG00000100889/ENSG00000133794/ENSG00000164038/ENSG00000002330/ENSG00000138796/ENSG00000064115/ENSG00000143420/ENSG00000137288/ENSG00000110090/ENSG00000184349/ENSG00000152556/ENSG00000149577/ENSG00000125538/ENSG00000119714/ENSG00000271503/ENSG00000110801/ENSG00000175567/ENSG00000102225/ENSG00000083720/ENSG00000118418/ENSG00000003147/ENSG00000143158/ENSG00000144452/ENSG00000032389/ENSG00000075142/ENSG00000124766/ENSG00000171135
Gamete generation	Gamete generation	Gamete generation	378	-0.192118	-1.135	0.0967863	0.231015	0.16048	4668	tags=34%, list=30%, signal=25%	ENSG00000160401/ENSG00000086015/ENSG00000100031/ENSG00000174720/ENSG00000100241/ENSG00000100105/ENSG00000170684/ENSG00000163041/ENSG00000119772/ENSG00000180616/ENSG00000025770/ENSG00000285723/ENSG00000118046/ENSG00000153046/ENSG00000166224/ENSG00000136856/ENSG00000087903/ENSG00000175592/ENSG00000125863/ENSG00000101443/ENSG00000214114/ENSG00000108175/ENSG00000179218/ENSG00000136802/ENSG00000116455/ENSG00000079805/ENSG00000120727/ENSG00000110218/ENSG00000158402/ENSG00000132600/ENSG00000158796/ENSG00000214274/ENSG00000133794/ENSG00000148400/ENSG00000184792/ENSG00000121152/ENSG00000125319/ENSG00000078401/ENSG00000100206/ENSG00000158480/ENSG00000002330/ENSG00000106723/ENSG00000100271/ENSG00000163923/ENSG00000071539/ENSG00000091542/ENSG00000120899/ENSG00000164961/ENSG00000071859/ENSG00000153094/ENSG00000198492/ENSG00000125354/ENSG00000164104/ENSG00000057657/ENSG00000166171/ENSG00000116062/ENSG00000161533/ENSG00000204084/ENSG00000161800/ENSG00000123131/ENSG00000221829/ENSG00000188486/ENSG00000185043/ENSG00000071626/ENSG00000175792/ENSG00000057757/ENSG00000139687/ENSG00000136709/ENSG00000145375/ENSG00000158169/ENSG00000136811/ENSG00000176563/ENSG00000105011/ENSG00000081870/ENSG00000089094/ENSG00000088930/ENSG00000181929/ENSG00000143578/ENSG00000012061/ENSG00000168036/ENSG00000154040/ENSG00000119705/ENSG00000112130/ENSG00000166851/ENSG00000133816/ENSG00000115806/ENSG00000139546/ENSG00000079462/ENSG00000132475/ENSG00000187713/ENSG00000108384/ENSG00000188010/ENSG00000106328/ENSG00000197081/ENSG00000101412/ENSG00000164611/ENSG00000071242/ENSG00000101224/ENSG00000028839/ENSG00000132842/ENSG00000087586/ENSG00000076242/ENSG00000204463/ENSG00000147400/ENSG00000157456/ENSG00000170275/ENSG00000087088/ENSG00000131759/ENSG00000064199/ENSG00000102225/ENSG00000142168/ENSG00000175826/ENSG00000204371/ENSG00000171552/ENSG00000182541/ENSG00000163348/ENSG00000140694/ENSG00000142208/ENSG00000167468/ENSG00000143450/ENSG00000170469/ENSG00000101079/ENSG00000105568/ENSG00000132341/ENSG00000072062/ENSG00000185825/ENSG00000130005/ENSG00000124733/ENSG00000170315/ENSG00000151445
Regulation of oxidoreductase activity	Regulation of oxidoreductase activity	Regulation of oxidoreductase activity	63	-0.281196	-1.25888	0.0976331	0.232867	0.161766	3852	tags=46%, list=24%, signal=35%	ENSG00000063176/ENSG00000073060/ENSG00000097007/ENSG00000132604/ENSG00000111424/ENSG00000102393/ENSG00000129465/ENSG00000051382/ENSG00000155463/ENSG00000078401/ENSG00000138495/ENSG00000120899/ENSG00000109320/ENSG00000267673/ENSG00000131979/ENSG00000256053/ENSG00000142546/ENSG00000125538/ENSG00000111012/ENSG00000215021/ENSG00000130159/ENSG00000065135/ENSG00000136463/ENSG00000165060/ENSG00000142208/ENSG00000116288/ENSG00000189043/ENSG00000114353/ENSG00000160014
Positive regulation of protein localization to membrane	Positive regulation of protein localization to membrane	Positive regulation of protein localization to membrane	75	-0.270388	-1.25207	0.0977918	0.232905	0.161793	4773	tags=36%, list=30%, signal=25%	ENSG00000105221/ENSG00000105185/ENSG00000115306/ENSG00000017260/ENSG00000188603/ENSG00000119185/ENSG00000131981/ENSG00000177427/ENSG00000197879/ENSG00000108961/ENSG00000101856/ENSG00000108819/ENSG00000136448/ENSG00000010810/ENSG00000157916/ENSG00000185043/ENSG00000168958/ENSG00000160255/ENSG00000174775/ENSG00000214253/ENSG00000006125/ENSG00000187446/ENSG00000177105/ENSG00000110651/ENSG00000142208/ENSG00000169410/ENSG00000164885
Blood vessel endothelial cell migration	Blood vessel endothelial cell migration	Blood vessel endothelial cell migration	75	-0.266954	-1.23617	0.0977918	0.232905	0.161793	2426	tags=24%, list=15%, signal=20%	ENSG00000112658/ENSG00000205542/ENSG00000112062/ENSG00000111863/ENSG00000117461/ENSG00000105287/ENSG00000034152/ENSG00000166068/ENSG00000105329/ENSG00000233276/ENSG00000100345/ENSG00000116717/ENSG00000108840/ENSG00000204435/ENSG00000067560/ENSG00000142208/ENSG00000152234/ENSG00000110955
Nuclear transcribed mrna catabolic process	Nuclear transcribed mrna catabolic process	Nuclear transcribed mrna catabolic process	117	-0.23661	-1.19818	0.0979021	0.232998	0.161858	3372	tags=28%, list=21%, signal=22%	ENSG00000138668/ENSG00000197451/ENSG00000075914/ENSG00000135829/ENSG00000198952/ENSG00000054118/ENSG00000167447/ENSG00000088038/ENSG00000205937/ENSG00000088930/ENSG00000152684/ENSG00000144535/ENSG00000053372/ENSG00000130520/ENSG00000189369/ENSG00000116698/ENSG00000198791/ENSG00000065978/ENSG00000171824/ENSG00000172239/ENSG00000170473/ENSG00000076242/ENSG00000265241/ENSG00000204272/ENSG00000144231/ENSG00000175324/ENSG00000151065/ENSG00000168002/ENSG00000204351/ENSG00000140694/ENSG00000110063/ENSG00000141543/ENSG00000179151
Cardiac cell development	Cardiac cell development	Cardiac cell development	40	-0.333241	-1.33567	0.0980926	0.233008	0.161864	4046	tags=40%, list=26%, signal=30%	ENSG00000163110/ENSG00000133392/ENSG00000148400/ENSG00000078401/ENSG00000060069/ENSG00000160789/ENSG00000129484/ENSG00000112658/ENSG00000107779/ENSG00000057663/ENSG00000198796/ENSG00000163069/ENSG00000134775/ENSG00000115641/ENSG00000160211/ENSG00000105723
Regulation of histone h3 k4 methylation	Regulation of histone h3 k4 methylation	Regulation of histone h3 k4 methylation	35	-0.339815	-1.32914	0.0981912	0.233008	0.161864	3267	tags=34%, list=21%, signal=27%	ENSG00000100603/ENSG00000158321/ENSG00000172534/ENSG00000196363/ENSG00000104872/ENSG00000168036/ENSG00000140395/ENSG00000113648/ENSG00000204371/ENSG00000163348/ENSG00000187778/ENSG00000204356
Chromosome condensation	Chromosome condensation	Chromosome condensation	35	-0.3395	-1.3279	0.0981912	0.233008	0.161864	6281	tags=63%, list=40%, signal=38%	ENSG00000147316/ENSG00000170312/ENSG00000100813/ENSG00000109805/ENSG00000011243/ENSG00000184897/ENSG00000164850/ENSG00000169598/ENSG00000151503/ENSG00000137804/ENSG00000163041/ENSG00000025770/ENSG00000153147/ENSG00000121152/ENSG00000187837/ENSG00000146670/ENSG00000166851/ENSG00000132475/ENSG00000156709/ENSG00000010292/ENSG00000131165/ENSG00000175334
Regulation of protein depolymerization	Regulation of protein depolymerization	Regulation of protein depolymerization	59	-0.297609	-1.31274	0.0981214	0.233008	0.161864	3020	tags=27%, list=19%, signal=22%	ENSG00000151491/ENSG00000185043/ENSG00000116584/ENSG00000088325/ENSG00000198898/ENSG00000177731/ENSG00000165175/ENSG00000166503/ENSG00000148180/ENSG00000197694/ENSG00000076826/ENSG00000241360/ENSG00000042493/ENSG00000071127/ENSG00000087274/ENSG00000077549
Mitochondrial rna metabolic process	Mitochondrial rna metabolic process	Mitochondrial rna metabolic process	49	-0.309853	-1.30407	0.0982659	0.233016	0.16187	4759	tags=43%, list=30%, signal=30%	ENSG00000124608/ENSG00000101391/ENSG00000171612/ENSG00000116874/ENSG00000099821/ENSG00000156502/ENSG00000100890/ENSG00000250479/ENSG00000215251/ENSG00000164896/ENSG00000130349/ENSG00000106105/ENSG00000143374/ENSG00000117593/ENSG00000136270/ENSG00000006744/ENSG00000119705/ENSG00000139131/ENSG00000132463/ENSG00000262814/ENSG00000072506
Adenylate cyclase modulating g protein coupled receptor signaling pathway	Adenylate cyclase modulating g protein coupled receptor signaling pathway	Adenylate cyclase modulating g protein coupled receptor signaling pathway	66	-0.282011	-1.28985	0.0983634	0.233078	0.161913	2547	tags=24%, list=16%, signal=20%	ENSG00000169245/ENSG00000123146/ENSG00000158195/ENSG00000100462/ENSG00000111452/ENSG00000125910/ENSG00000128271/ENSG00000109062/ENSG00000087460/ENSG00000065135/ENSG00000060558/ENSG00000105723/ENSG00000196924/ENSG00000177963/ENSG00000078369/ENSG00000114353
Metal ion transport	Metal ion transport	Metal ion transport	408	-0.189721	-1.12329	0.0992491	0.235007	0.163253	4335	tags=30%, list=28%, signal=22%	ENSG00000136717/ENSG00000131981/ENSG00000133872/ENSG00000112473/ENSG00000147804/ENSG00000115970/ENSG00000121966/ENSG00000148660/ENSG00000147044/ENSG00000108961/ENSG00000163399/ENSG00000079805/ENSG00000143153/ENSG00000110218/ENSG00000069424/ENSG00000090674/ENSG00000136003/ENSG00000124942/ENSG00000113811/ENSG00000164038/ENSG00000078401/ENSG00000136868/ENSG00000168924/ENSG00000162430/ENSG00000175938/ENSG00000131504/ENSG00000119411/ENSG00000138495/ENSG00000171208/ENSG00000126353/ENSG00000198689/ENSG00000120899/ENSG00000141367/ENSG00000092051/ENSG00000047457/ENSG00000105819/ENSG00000148444/ENSG00000164037/ENSG00000140675/ENSG00000143570/ENSG00000160991/ENSG00000010810/ENSG00000010704/ENSG00000069849/ENSG00000074370/ENSG00000169245/ENSG00000030110/ENSG00000137731/ENSG00000088992/ENSG00000182389/ENSG00000198947/ENSG00000166710/ENSG00000148834/ENSG00000133065/ENSG00000153721/ENSG00000005059/ENSG00000087086/ENSG00000130402/ENSG00000127533/ENSG00000141873/ENSG00000168036/ENSG00000116030/ENSG00000165283/ENSG00000057663/ENSG00000141480/ENSG00000167323/ENSG00000198668/ENSG00000169446/ENSG00000271503/ENSG00000100991/ENSG00000211584/ENSG00000128271/ENSG00000231991/ENSG00000111012/ENSG00000109062/ENSG00000175220/ENSG00000141385/ENSG00000162972/ENSG00000143183/ENSG00000135404/ENSG00000133195/ENSG00000167995/ENSG00000089327/ENSG00000181104/ENSG00000173221/ENSG00000107745/ENSG00000128245/ENSG00000088832/ENSG00000087088/ENSG00000213585/ENSG00000110442/ENSG00000132376/ENSG00000173163/ENSG00000167996/ENSG00000187688/ENSG00000156113/ENSG00000187446/ENSG00000004478/ENSG00000143933/ENSG00000177455/ENSG00000139644/ENSG00000067560/ENSG00000049759/ENSG00000069966/ENSG00000182718/ENSG00000139180/ENSG00000142208/ENSG00000164885/ENSG00000177556/ENSG00000198373/ENSG00000108953/ENSG00000143801/ENSG00000145936/ENSG00000072062/ENSG00000160211/ENSG00000125648/ENSG00000196924/ENSG00000075142/ENSG00000114353/ENSG00000197043/ENSG00000160014
Regulation of coagulation	Regulation of coagulation	Regulation of coagulation	26	-0.373863	-1.35616	0.0995025	0.235436	0.163551	3800	tags=38%, list=24%, signal=29%	ENSG00000131187/ENSG00000078401/ENSG00000158773/ENSG00000164111/ENSG00000111863/ENSG00000167397/ENSG00000181104/ENSG00000163932/ENSG00000167815/ENSG00000122861
Positive regulation of epidermis development	Positive regulation of epidermis development	Positive regulation of epidermis development	19	-0.426577	-1.42287	0.099768	0.235894	0.163869	3769	tags=37%, list=24%, signal=28%	ENSG00000186395/ENSG00000148400/ENSG00000175832/ENSG00000177494/ENSG00000111012/ENSG00000243678/ENSG00000113648
Regulation of lysosomal lumen ph	Regulation of lysosomal lumen ph	Regulation of lysosomal lumen ph	16	-0.439148	-1.36974	0.1	0.236174	0.164064	1903	tags=56%, list=12%, signal=49%	ENSG00000128973/ENSG00000136710/ENSG00000120280/ENSG00000188603/ENSG00000116857/ENSG00000139719/ENSG00000244045/ENSG00000131238/ENSG00000143553
Canonical wnt signaling pathway	Canonical wnt signaling pathway	Canonical wnt signaling pathway	176	-0.225232	-1.21163	0.100031	0.236174	0.164064	3888	tags=30%, list=25%, signal=22%	ENSG00000180694/ENSG00000121210/ENSG00000133794/ENSG00000148400/ENSG00000078401/ENSG00000102312/ENSG00000120738/ENSG00000108100/ENSG00000138032/ENSG00000018408/ENSG00000157240/ENSG00000187147/ENSG00000109320/ENSG00000123349/ENSG00000150907/ENSG00000183207/ENSG00000167657/ENSG00000115884/ENSG00000175792/ENSG00000111186/ENSG00000116128/ENSG00000127445/ENSG00000010361/ENSG00000141753/ENSG00000105559/ENSG00000141551/ENSG00000168036/ENSG00000113712/ENSG00000116857/ENSG00000112062/ENSG00000112655/ENSG00000178585/ENSG00000101193/ENSG00000020181/ENSG00000109062/ENSG00000165280/ENSG00000069329/ENSG00000105329/ENSG00000158941/ENSG00000101849/ENSG00000126391/ENSG00000106829/ENSG00000167985/ENSG00000175826/ENSG00000100387/ENSG00000116670/ENSG00000163348/ENSG00000104964/ENSG00000166333/ENSG00000172531/ENSG00000105723/ENSG00000124766
Positive regulation of cholesterol efflux	Positive regulation of cholesterol efflux	Positive regulation of cholesterol efflux	15	-0.450058	-1.38703	0.100437	0.236279	0.164137	6222	tags=67%, list=40%, signal=40%	ENSG00000100979/ENSG00000167972/ENSG00000131408/ENSG00000123384/ENSG00000186350/ENSG00000025434/ENSG00000160179/ENSG00000100906/ENSG00000132522/ENSG00000144452
Regulation of cardiac muscle contraction by calcium ion signaling	Regulation of cardiac muscle contraction by calcium ion signaling	Regulation of cardiac muscle contraction by calcium ion signaling	15	-0.449832	-1.38633	0.100437	0.236279	0.164137	2520	tags=40%, list=16%, signal=34%	ENSG00000198947/ENSG00000148834/ENSG00000198668/ENSG00000143933/ENSG00000072062/ENSG00000160014
Peroxisomal transport	Peroxisomal transport	Peroxisomal transport	22	-0.39848	-1.3837	0.100239	0.236279	0.164137	3866	tags=41%, list=25%, signal=31%	ENSG00000117528/ENSG00000102910/ENSG00000164751/ENSG00000142655/ENSG00000139197/ENSG00000101986/ENSG00000131373/ENSG00000114757/ENSG00000162735
Response to arsenic containing substance	Response to arsenic containing substance	Response to arsenic containing substance	30	-0.354815	-1.33803	0.100257	0.236279	0.164137	4778	tags=47%, list=30%, signal=33%	ENSG00000138061/ENSG00000132386/ENSG00000173933/ENSG00000087087/ENSG00000188690/ENSG00000099875/ENSG00000140465/ENSG00000148834/ENSG00000148218/ENSG00000165280/ENSG00000135486/ENSG00000204209/ENSG00000108179/ENSG00000063978
Cellular monovalent inorganic cation homeostasis	Cellular monovalent inorganic cation homeostasis	Cellular monovalent inorganic cation homeostasis	70	-0.269941	-1.24268	0.100304	0.236279	0.164137	1448	tags=19%, list=9%, signal=17%	ENSG00000139719/ENSG00000244045/ENSG00000102882/ENSG00000159720/ENSG00000156113/ENSG00000187446/ENSG00000047249/ENSG00000131238/ENSG00000049759/ENSG00000113732/ENSG00000075785/ENSG00000143553/ENSG00000110955
Dna methylation or demethylation	Dna methylation or demethylation	Dna methylation or demethylation	69	-0.298171	-1.3663	0.100727	0.236791	0.164492	2887	tags=23%, list=18%, signal=19%	ENSG00000243811/ENSG00000166199/ENSG00000140465/ENSG00000130726/ENSG00000102974/ENSG00000100462/ENSG00000160993/ENSG00000140718/ENSG00000100601/ENSG00000204371/ENSG00000100823/ENSG00000239713/ENSG00000128394/ENSG00000143799/ENSG00000149480/ENSG00000244509
Regulation of chromosome separation	Regulation of chromosome separation	Regulation of chromosome separation	65	-0.275957	-1.25431	0.10089	0.237005	0.164641	4349	tags=34%, list=28%, signal=25%	ENSG00000164109/ENSG00000178999/ENSG00000205629/ENSG00000128789/ENSG00000094804/ENSG00000071539/ENSG00000086827/ENSG00000122952/ENSG00000089053/ENSG00000120129/ENSG00000094880/ENSG00000139687/ENSG00000134057/ENSG00000013810/ENSG00000166851/ENSG00000169679/ENSG00000164611/ENSG00000116670/ENSG00000124688/ENSG00000110200/ENSG00000175063/ENSG00000113141
Pallium development	Pallium development	Pallium development	105	-0.253705	-1.25414	0.101077	0.237274	0.164827	4418	tags=38%, list=28%, signal=28%	ENSG00000130305/ENSG00000196072/ENSG00000285723/ENSG00000205476/ENSG00000266028/ENSG00000125863/ENSG00000115310/ENSG00000108175/ENSG00000004487/ENSG00000163492/ENSG00000002330/ENSG00000108819/ENSG00000117394/ENSG00000159131/ENSG00000136527/ENSG00000125505/ENSG00000188486/ENSG00000105810/ENSG00000137210/ENSG00000013810/ENSG00000139352/ENSG00000112658/ENSG00000088930/ENSG00000139197/ENSG00000168036/ENSG00000145191/ENSG00000072864/ENSG00000167632/ENSG00000164405/ENSG00000149557/ENSG00000087088/ENSG00000131759/ENSG00000138363/ENSG00000105953/ENSG00000067560/ENSG00000186575/ENSG00000164885/ENSG00000108953/ENSG00000073050/ENSG00000132341
Regulation of neuron projection development	Regulation of neuron projection development	Regulation of neuron projection development	237	-0.208471	-1.16666	0.10143	0.237931	0.165284	3456	tags=24%, list=22%, signal=19%	ENSG00000171617/ENSG00000157240/ENSG00000120899/ENSG00000273749/ENSG00000112367/ENSG00000196576/ENSG00000072518/ENSG00000213672/ENSG00000010810/ENSG00000135622/ENSG00000174989/ENSG00000110321/ENSG00000136271/ENSG00000185043/ENSG00000142453/ENSG00000166170/ENSG00000100225/ENSG00000160007/ENSG00000184349/ENSG00000112658/ENSG00000166710/ENSG00000187764/ENSG00000117399/ENSG00000106683/ENSG00000114745/ENSG00000141699/ENSG00000197892/ENSG00000107263/ENSG00000108798/ENSG00000112655/ENSG00000169032/ENSG00000047579/ENSG00000130347/ENSG00000137825/ENSG00000116132/ENSG00000112335/ENSG00000127952/ENSG00000128245/ENSG00000149557/ENSG00000102103/ENSG00000187688/ENSG00000103769/ENSG00000004478/ENSG00000136279/ENSG00000067560/ENSG00000049759/ENSG00000117280/ENSG00000142208/ENSG00000169410/ENSG00000164885/ENSG00000172757/ENSG00000105723/ENSG00000143553/ENSG00000196924/ENSG00000196189/ENSG00000149269/ENSG00000026025
Second messenger mediated signaling	Second messenger mediated signaling	Second messenger mediated signaling	140	-0.234073	-1.21651	0.101511	0.23795	0.165298	4417	tags=33%, list=28%, signal=24%	ENSG00000141068/ENSG00000159200/ENSG00000145214/ENSG00000115956/ENSG00000121966/ENSG00000011304/ENSG00000107758/ENSG00000143153/ENSG00000090674/ENSG00000113811/ENSG00000078401/ENSG00000108819/ENSG00000166484/ENSG00000171735/ENSG00000126353/ENSG00000120899/ENSG00000120910/ENSG00000213658/ENSG00000160191/ENSG00000005882/ENSG00000185043/ENSG00000167100/ENSG00000141576/ENSG00000198947/ENSG00000148834/ENSG00000099804/ENSG00000198668/ENSG00000169567/ENSG00000086730/ENSG00000214253/ENSG00000101082/ENSG00000186810/ENSG00000157837/ENSG00000117228/ENSG00000113575/ENSG00000187446/ENSG00000143933/ENSG00000104490/ENSG00000115641/ENSG00000131236/ENSG00000105568/ENSG00000072062/ENSG00000185825/ENSG00000114757/ENSG00000196839/ENSG00000160014
Lipid droplet organization	Lipid droplet organization	Lipid droplet organization	19	-0.42571	-1.41998	0.102088	0.239132	0.166118	3539	tags=32%, list=22%, signal=25%	ENSG00000101290/ENSG00000100344/ENSG00000115307/ENSG00000168000/ENSG00000171497/ENSG00000196262
Protein localization to vacuole	Protein localization to vacuole	Protein localization to vacuole	58	-0.286172	-1.25935	0.102273	0.239393	0.1663	1909	tags=21%, list=12%, signal=18%	ENSG00000134243/ENSG00000221838/ENSG00000065000/ENSG00000132842/ENSG00000117228/ENSG00000109971/ENSG00000134248/ENSG00000110651/ENSG00000132612/ENSG00000159210/ENSG00000075785/ENSG00000131475
Cell cycle dna replication	Cell cycle dna replication	Cell cycle dna replication	41	-0.328019	-1.32182	0.102493	0.239736	0.166538	3031	tags=32%, list=19%, signal=26%	ENSG00000075131/ENSG00000073111/ENSG00000076003/ENSG00000101003/ENSG00000104738/ENSG00000051180/ENSG00000181938/ENSG00000109917/ENSG00000112118/ENSG00000093009/ENSG00000168496/ENSG00000132646/ENSG00000022277
Regulation of actomyosin structure organization	Regulation of actomyosin structure organization	Regulation of actomyosin structure organization	66	-0.273795	-1.25227	0.102639	0.239736	0.166538	5224	tags=45%, list=33%, signal=30%	ENSG00000186635/ENSG00000140416/ENSG00000097007/ENSG00000285508/ENSG00000090020/ENSG00000171522/ENSG00000119185/ENSG00000285723/ENSG00000125863/ENSG00000078401/ENSG00000089159/ENSG00000158769/ENSG00000079691/ENSG00000131941/ENSG00000120896/ENSG00000155366/ENSG00000158195/ENSG00000106683/ENSG00000070087/ENSG00000184009/ENSG00000117632/ENSG00000132376/ENSG00000015285/ENSG00000146904/ENSG00000067560/ENSG00000186575/ENSG00000136238/ENSG00000108518/ENSG00000070831/ENSG00000149269
Integrin mediated signaling pathway	Integrin mediated signaling pathway	Integrin mediated signaling pathway	66	-0.272629	-1.24694	0.102639	0.239736	0.166538	2449	tags=26%, list=16%, signal=22%	ENSG00000159840/ENSG00000160255/ENSG00000102265/ENSG00000005844/ENSG00000259207/ENSG00000136280/ENSG00000100345/ENSG00000243678/ENSG00000135404/ENSG00000179051/ENSG00000053747/ENSG00000166333/ENSG00000044115/ENSG00000132670/ENSG00000141968/ENSG00000196924/ENSG00000070831
Regulation of histone methylation	Regulation of histone methylation	Regulation of histone methylation	70	-0.266782	-1.22814	0.103343	0.241209	0.167561	3642	tags=33%, list=23%, signal=25%	ENSG00000119403/ENSG00000109111/ENSG00000132275/ENSG00000100603/ENSG00000158321/ENSG00000160789/ENSG00000172534/ENSG00000160679/ENSG00000196363/ENSG00000102974/ENSG00000104872/ENSG00000168036/ENSG00000140395/ENSG00000101945/ENSG00000066135/ENSG00000113648/ENSG00000155827/ENSG00000099956/ENSG00000204371/ENSG00000163348/ENSG00000187778/ENSG00000204356/ENSG00000006712
Positive regulation of cell matrix adhesion	Positive regulation of cell matrix adhesion	Positive regulation of cell matrix adhesion	32	-0.347927	-1.32605	0.103627	0.241255	0.167593	5174	tags=53%, list=33%, signal=36%	ENSG00000097007/ENSG00000173402/ENSG00000169756/ENSG00000169499/ENSG00000119185/ENSG00000126458/ENSG00000126353/ENSG00000120899/ENSG00000104522/ENSG00000105810/ENSG00000185043/ENSG00000067606/ENSG00000146904/ENSG00000004142/ENSG00000141293/ENSG00000071054/ENSG00000136238
Focal adhesion assembly	Focal adhesion assembly	Focal adhesion assembly	56	-0.295165	-1.27914	0.10355	0.241255	0.167593	1948	tags=25%, list=12%, signal=22%	ENSG00000167657/ENSG00000184349/ENSG00000129474/ENSG00000184009/ENSG00000072110/ENSG00000110880/ENSG00000076826/ENSG00000179051/ENSG00000067560/ENSG00000004142/ENSG00000141376/ENSG00000071054/ENSG00000132670/ENSG00000136238
Positive regulation of protein kinase b signaling	Positive regulation of protein kinase b signaling	Positive regulation of protein kinase b signaling	56	-0.293623	-1.27246	0.10355	0.241255	0.167593	5170	tags=45%, list=33%, signal=30%	ENSG00000113070/ENSG00000140443/ENSG00000197122/ENSG00000127946/ENSG00000151651/ENSG00000130513/ENSG00000119185/ENSG00000051382/ENSG00000115310/ENSG00000171608/ENSG00000074842/ENSG00000126353/ENSG00000103495/ENSG00000080824/ENSG00000141480/ENSG00000136810/ENSG00000105329/ENSG00000233276/ENSG00000136158/ENSG00000143575/ENSG00000108561/ENSG00000116288/ENSG00000167085/ENSG00000096384/ENSG00000180353
Negative regulation of response to dna damage stimulus	Negative regulation of response to dna damage stimulus	Negative regulation of response to dna damage stimulus	72	-0.264408	-1.22478	0.103659	0.241255	0.167593	4176	tags=35%, list=27%, signal=26%	ENSG00000183765/ENSG00000019582/ENSG00000004487/ENSG00000161642/ENSG00000114026/ENSG00000160803/ENSG00000127423/ENSG00000101843/ENSG00000183255/ENSG00000175643/ENSG00000012061/ENSG00000134452/ENSG00000177383/ENSG00000167770/ENSG00000122783/ENSG00000158941/ENSG00000105248/ENSG00000171984/ENSG00000116670/ENSG00000171552/ENSG00000170855/ENSG00000073050/ENSG00000168101/ENSG00000100109/ENSG00000100296
Temperature homeostasis	Temperature homeostasis	Temperature homeostasis	107	-0.2478	-1.23652	0.103748	0.241293	0.167619	4779	tags=38%, list=30%, signal=27%	ENSG00000197102/ENSG00000111725/ENSG00000181090/ENSG00000116016/ENSG00000168610/ENSG00000160685/ENSG00000118046/ENSG00000121966/ENSG00000109016/ENSG00000025434/ENSG00000004487/ENSG00000133794/ENSG00000148400/ENSG00000112304/ENSG00000160785/ENSG00000068323/ENSG00000120738/ENSG00000006831/ENSG00000138796/ENSG00000113494/ENSG00000104325/ENSG00000145287/ENSG00000141179/ENSG00000150907/ENSG00000139687/ENSG00000088038/ENSG00000141655/ENSG00000125538/ENSG00000140718/ENSG00000168000/ENSG00000091483/ENSG00000087460/ENSG00000116688/ENSG00000233276/ENSG00000247077/ENSG00000078618/ENSG00000171720/ENSG00000175567/ENSG00000187688/ENSG00000157184/ENSG00000159346
Protein n linked glycosylation	Protein n linked glycosylation	Protein n linked glycosylation	58	-0.300945	-1.32436	0.103874	0.241293	0.167619	5125	tags=43%, list=33%, signal=29%	ENSG00000134825/ENSG00000086062/ENSG00000100417/ENSG00000167130/ENSG00000172339/ENSG00000027847/ENSG00000131446/ENSG00000175283/ENSG00000033011/ENSG00000172269/ENSG00000163902/ENSG00000110917/ENSG00000118705/ENSG00000214160/ENSG00000244038/ENSG00000117682/ENSG00000114745/ENSG00000159063/ENSG00000163933/ENSG00000128039/ENSG00000228474/ENSG00000151348/ENSG00000128268/ENSG00000129255/ENSG00000129562
Placenta development	Placenta development	Placenta development	89	-0.259247	-1.23308	0.103896	0.241293	0.167619	5104	tags=39%, list=32%, signal=27%	ENSG00000166145/ENSG00000064012/ENSG00000111424/ENSG00000138795/ENSG00000164442/ENSG00000116016/ENSG00000165672/ENSG00000187266/ENSG00000175592/ENSG00000158796/ENSG00000214274/ENSG00000172270/ENSG00000171223/ENSG00000057657/ENSG00000248329/ENSG00000164683/ENSG00000174989/ENSG00000071626/ENSG00000130726/ENSG00000112062/ENSG00000169032/ENSG00000111012/ENSG00000162063/ENSG00000184557/ENSG00000112561/ENSG00000100601/ENSG00000105993/ENSG00000177885/ENSG00000142168/ENSG00000100220/ENSG00000142208/ENSG00000136720/ENSG00000096384/ENSG00000147383/ENSG00000196839
Post translational protein modification	Post translational protein modification	Post translational protein modification	33	-0.340835	-1.30562	0.104167	0.241749	0.167937	4080	tags=39%, list=26%, signal=29%	ENSG00000205629/ENSG00000107331/ENSG00000116237/ENSG00000130725/ENSG00000141560/ENSG00000057663/ENSG00000118939/ENSG00000170275/ENSG00000184182/ENSG00000100387/ENSG00000084693/ENSG00000197548/ENSG00000151445
Negative regulation of endothelial cell proliferation	Negative regulation of endothelial cell proliferation	Negative regulation of endothelial cell proliferation	21	0.429377	1.36883	0.104895	0.243095	0.168871	4467	tags=52%, list=28%, signal=38%	ENSG00000001631/ENSG00000106799/ENSG00000102760/ENSG00000232810/ENSG00000012779/ENSG00000081189/ENSG00000169031/ENSG00000283733/ENSG00000164022/ENSG00000196712/ENSG00000157017
Negative regulation of protein localization to membrane	Negative regulation of protein localization to membrane	Negative regulation of protein localization to membrane	23	-0.38621	-1.34981	0.104878	0.243095	0.168871	4543	tags=57%, list=29%, signal=40%	ENSG00000135926/ENSG00000119185/ENSG00000066027/ENSG00000116209/ENSG00000203879/ENSG00000141367/ENSG00000108798/ENSG00000105329/ENSG00000103653/ENSG00000117228/ENSG00000132376/ENSG00000161203/ENSG00000171552
Regulation of nuclease activity	Regulation of nuclease activity	Regulation of nuclease activity	20	-0.410803	-1.38585	0.105386	0.244061	0.169542	5266	tags=70%, list=33%, signal=47%	ENSG00000111335/ENSG00000135114/ENSG00000147601/ENSG00000149273/ENSG00000132604/ENSG00000181163/ENSG00000189403/ENSG00000204389/ENSG00000164104/ENSG00000160049/ENSG00000163932/ENSG00000132646/ENSG00000139644/ENSG00000142208
Cellular carbohydrate catabolic process	Cellular carbohydrate catabolic process	Cellular carbohydrate catabolic process	27	-0.369752	-1.37347	0.106173	0.245199	0.170333	1225	tags=30%, list=8%, signal=27%	ENSG00000141510/ENSG00000152556/ENSG00000171314/ENSG00000100994/ENSG00000172531/ENSG00000105723/ENSG00000142657/ENSG00000111669
Negative regulation of phosphatase activity	Negative regulation of phosphatase activity	Negative regulation of phosphatase activity	27	-0.369541	-1.37269	0.106173	0.245199	0.170333	3608	tags=41%, list=23%, signal=31%	ENSG00000196422/ENSG00000108819/ENSG00000143155/ENSG00000187764/ENSG00000127952/ENSG00000123338/ENSG00000088832/ENSG00000204619/ENSG00000187446/ENSG00000119383/ENSG00000114353
Response to monosaccharide	Response to monosaccharide	Response to monosaccharide	114	-0.247413	-1.24131	0.105973	0.245199	0.170333	4454	tags=37%, list=28%, signal=27%	ENSG00000185236/ENSG00000132386/ENSG00000131871/ENSG00000115211/ENSG00000107758/ENSG00000121691/ENSG00000100889/ENSG00000275410/ENSG00000164038/ENSG00000120738/ENSG00000002330/ENSG00000112759/ENSG00000120899/ENSG00000169375/ENSG00000136527/ENSG00000127616/ENSG00000198843/ENSG00000184349/ENSG00000112658/ENSG00000130766/ENSG00000149577/ENSG00000104872/ENSG00000119718/ENSG00000119714/ENSG00000138030/ENSG00000145191/ENSG00000111361/ENSG00000233276/ENSG00000100348/ENSG00000175567/ENSG00000102225/ENSG00000083720/ENSG00000118418/ENSG00000070785/ENSG00000099956/ENSG00000067560/ENSG00000143158/ENSG00000072062/ENSG00000144452/ENSG00000075142/ENSG00000124766/ENSG00000171135
Calcium ion transport into cytosol	Calcium ion transport into cytosol	Calcium ion transport into cytosol	85	-0.258065	-1.22108	0.106312	0.245199	0.170333	3685	tags=28%, list=23%, signal=22%	ENSG00000168924/ENSG00000162430/ENSG00000131504/ENSG00000126353/ENSG00000120899/ENSG00000092051/ENSG00000010810/ENSG00000169245/ENSG00000030110/ENSG00000198947/ENSG00000148834/ENSG00000127533/ENSG00000057663/ENSG00000198668/ENSG00000181104/ENSG00000088832/ENSG00000087088/ENSG00000187688/ENSG00000143933/ENSG00000177455/ENSG00000139644/ENSG00000072062/ENSG00000075142/ENSG00000160014
Peptidyl serine modification	Peptidyl serine modification	Peptidyl serine modification	231	-0.219224	-1.2134	0.106254	0.245199	0.170333	3062	tags=24%, list=19%, signal=20%	ENSG00000134901/ENSG00000129484/ENSG00000071051/ENSG00000168209/ENSG00000263528/ENSG00000141429/ENSG00000166848/ENSG00000030110/ENSG00000067606/ENSG00000099875/ENSG00000080824/ENSG00000136045/ENSG00000198947/ENSG00000117676/ENSG00000153721/ENSG00000185420/ENSG00000162302/ENSG00000102030/ENSG00000141551/ENSG00000113712/ENSG00000166851/ENSG00000141480/ENSG00000070087/ENSG00000119487/ENSG00000112062/ENSG00000136810/ENSG00000173020/ENSG00000105287/ENSG00000050748/ENSG00000071242/ENSG00000105329/ENSG00000126934/ENSG00000175634/ENSG00000146872/ENSG00000087586/ENSG00000116717/ENSG00000163932/ENSG00000087088/ENSG00000136158/ENSG00000132376/ENSG00000143575/ENSG00000116670/ENSG00000078061/ENSG00000101265/ENSG00000166333/ENSG00000107742/ENSG00000142208/ENSG00000123143/ENSG00000164885/ENSG00000116288/ENSG00000072062/ENSG00000096384/ENSG00000143799/ENSG00000149269/ENSG00000180353/ENSG00000105053
Head development	Head development	Head development	442	-0.191952	-1.14663	0.106328	0.245199	0.170333	4963	tags=41%, list=32%, signal=29%	ENSG00000099942/ENSG00000138623/ENSG00000100147/ENSG00000170525/ENSG00000075239/ENSG00000167081/ENSG00000154642/ENSG00000133895/ENSG00000173786/ENSG00000011143/ENSG00000063176/ENSG00000144655/ENSG00000007168/ENSG00000097007/ENSG00000197971/ENSG00000105887/ENSG00000204304/ENSG00000172728/ENSG00000140443/ENSG00000123815/ENSG00000132155/ENSG00000176788/ENSG00000213923/ENSG00000070614/ENSG00000285508/ENSG00000173898/ENSG00000106144/ENSG00000135919/ENSG00000148672/ENSG00000138795/ENSG00000197122/ENSG00000168758/ENSG00000068903/ENSG00000162736/ENSG00000169136/ENSG00000090861/ENSG00000101391/ENSG00000172819/ENSG00000187266/ENSG00000072694/ENSG00000180616/ENSG00000130305/ENSG00000111707/ENSG00000166165/ENSG00000132467/ENSG00000196072/ENSG00000285723/ENSG00000106948/ENSG00000205476/ENSG00000166224/ENSG00000183527/ENSG00000121966/ENSG00000105771/ENSG00000266028/ENSG00000125863/ENSG00000125835/ENSG00000115310/ENSG00000108175/ENSG00000004487/ENSG00000163492/ENSG00000126458/ENSG00000142192/ENSG00000117115/ENSG00000148400/ENSG00000275410/ENSG00000002330/ENSG00000179526/ENSG00000136938/ENSG00000108819/ENSG00000100271/ENSG00000164258/ENSG00000092964/ENSG00000157240/ENSG00000078808/ENSG00000204178/ENSG00000138668/ENSG00000117394/ENSG00000153094/ENSG00000196576/ENSG00000143126/ENSG00000159131/ENSG00000120910/ENSG00000284917/ENSG00000166171/ENSG00000185668/ENSG00000169375/ENSG00000136527/ENSG00000173917/ENSG00000117411/ENSG00000168209/ENSG00000010810/ENSG00000125505/ENSG00000030110/ENSG00000188486/ENSG00000105810/ENSG00000154146/ENSG00000115317/ENSG00000141510/ENSG00000137210/ENSG00000145375/ENSG00000158169/ENSG00000105402/ENSG00000177103/ENSG00000013810/ENSG00000139352/ENSG00000160007/ENSG00000213593/ENSG00000112658/ENSG00000166710/ENSG00000132541/ENSG00000089094/ENSG00000107779/ENSG00000088930/ENSG00000128891/ENSG00000079246/ENSG00000139197/ENSG00000141551/ENSG00000168036/ENSG00000165704/ENSG00000141480/ENSG00000145191/ENSG00000079462/ENSG00000143222/ENSG00000119487/ENSG00000198668/ENSG00000169032/ENSG00000101412/ENSG00000047579/ENSG00000132002/ENSG00000176410/ENSG00000065135/ENSG00000162704/ENSG00000136877/ENSG00000154723/ENSG00000103653/ENSG00000102882/ENSG00000072864/ENSG00000177628/ENSG00000115738/ENSG00000167632/ENSG00000198886/ENSG00000088986/ENSG00000204463/ENSG00000164405/ENSG00000198804/ENSG00000128245/ENSG00000149557/ENSG00000087088/ENSG00000116906/ENSG00000131759/ENSG00000159720/ENSG00000138363/ENSG00000083720/ENSG00000130640/ENSG00000105953/ENSG00000154928/ENSG00000164494/ENSG00000116459/ENSG00000185651/ENSG00000143933/ENSG00000182541/ENSG00000131238/ENSG00000171307/ENSG00000163348/ENSG00000067560/ENSG00000172053/ENSG00000186575/ENSG00000134308/ENSG00000164885/ENSG00000172409/ENSG00000108953/ENSG00000073050/ENSG00000132341/ENSG00000160211/ENSG00000126267/ENSG00000075624/ENSG00000213619/ENSG00000070831/ENSG00000170315/ENSG00000160014
Response to muscle stretch	Response to muscle stretch	Response to muscle stretch	16	-0.432205	-1.34809	0.106667	0.245807	0.170755	4960	tags=62%, list=32%, signal=43%	ENSG00000132155/ENSG00000090020/ENSG00000078401/ENSG00000109320/ENSG00000198947/ENSG00000100906/ENSG00000168036/ENSG00000112062/ENSG00000148180/ENSG00000105220
Purine nucleoside metabolic process	Purine nucleoside metabolic process	Purine nucleoside metabolic process	21	-0.399469	-1.36937	0.106977	0.246001	0.17089	4220	tags=48%, list=27%, signal=35%	ENSG00000198931/ENSG00000135318/ENSG00000106268/ENSG00000116237/ENSG00000198805/ENSG00000156110/ENSG00000165704/ENSG00000093072/ENSG00000172264/ENSG00000196839
Regulation of phospholipase c activity	Regulation of phospholipase c activity	Regulation of phospholipase c activity	21	-0.398336	-1.36548	0.106977	0.246001	0.17089	2018	tags=29%, list=13%, signal=25%	ENSG00000174775/ENSG00000125910/ENSG00000215021/ENSG00000114013/ENSG00000060558/ENSG00000167085
Response to fatty acid	Response to fatty acid	Response to fatty acid	38	-0.332574	-1.31668	0.106952	0.246001	0.17089	3962	tags=39%, list=25%, signal=30%	ENSG00000121691/ENSG00000078401/ENSG00000002330/ENSG00000150907/ENSG00000110090/ENSG00000079246/ENSG00000148218/ENSG00000062282/ENSG00000101412/ENSG00000145103/ENSG00000011485/ENSG00000135446/ENSG00000116906/ENSG00000175567/ENSG00000066117
Tyrosine phosphorylation of stat protein	Tyrosine phosphorylation of stat protein	Tyrosine phosphorylation of stat protein	43	-0.323864	-1.30975	0.107649	0.246852	0.171481	1886	tags=21%, list=12%, signal=18%	ENSG00000198791/ENSG00000162594/ENSG00000271503/ENSG00000184557/ENSG00000113575/ENSG00000185338/ENSG00000186575/ENSG00000105568/ENSG00000180353
Vesicle targeting	Vesicle targeting	Vesicle targeting	37	-0.330129	-1.30683	0.107612	0.246852	0.171481	4381	tags=57%, list=28%, signal=41%	ENSG00000010270/ENSG00000180900/ENSG00000148396/ENSG00000131748/ENSG00000108666/ENSG00000080815/ENSG00000118308/ENSG00000114354/ENSG00000070540/ENSG00000117153/ENSG00000184840/ENSG00000249915/ENSG00000107862/ENSG00000141551/ENSG00000138073/ENSG00000168067/ENSG00000106636/ENSG00000149182/ENSG00000119414/ENSG00000099940/ENSG00000162517
Nuclear transcribed mrna catabolic process nonsense mediated decay	Nuclear transcribed mrna catabolic process nonsense mediated decay	Nuclear transcribed mrna catabolic process nonsense mediated decay	37	-0.328191	-1.29915	0.107612	0.246852	0.171481	2862	tags=46%, list=18%, signal=38%	ENSG00000162385/ENSG00000005007/ENSG00000105771/ENSG00000120705/ENSG00000197451/ENSG00000198952/ENSG00000167447/ENSG00000205937/ENSG00000189369/ENSG00000116698/ENSG00000171824/ENSG00000170473/ENSG00000265241/ENSG00000151065/ENSG00000204351/ENSG00000140694/ENSG00000141543
Organic hydroxy compound catabolic process	Organic hydroxy compound catabolic process	Organic hydroxy compound catabolic process	37	-0.328025	-1.29849	0.107612	0.246852	0.171481	4567	tags=46%, list=29%, signal=33%	ENSG00000109452/ENSG00000103876/ENSG00000115159/ENSG00000093010/ENSG00000149476/ENSG00000151689/ENSG00000204084/ENSG00000137124/ENSG00000162813/ENSG00000111012/ENSG00000111275/ENSG00000128039/ENSG00000132376/ENSG00000241360/ENSG00000284922/ENSG00000115234/ENSG00000111669
Aminoglycan biosynthetic process	Aminoglycan biosynthetic process	Aminoglycan biosynthetic process	51	-0.307037	-1.30954	0.107872	0.247017	0.171596	3294	tags=29%, list=21%, signal=23%	ENSG00000141367/ENSG00000158470/ENSG00000157350/ENSG00000109320/ENSG00000125538/ENSG00000176022/ENSG00000196961/ENSG00000105329/ENSG00000151348/ENSG00000171310/ENSG00000176383/ENSG00000174684/ENSG00000169105/ENSG00000136720/ENSG00000103044
Cardiac muscle cell differentiation	Cardiac muscle cell differentiation	Cardiac muscle cell differentiation	51	-0.305823	-1.30436	0.107872	0.247017	0.171596	4053	tags=37%, list=26%, signal=28%	ENSG00000179218/ENSG00000163110/ENSG00000133392/ENSG00000078401/ENSG00000060069/ENSG00000160789/ENSG00000129484/ENSG00000112658/ENSG00000107779/ENSG00000057663/ENSG00000141480/ENSG00000198796/ENSG00000105329/ENSG00000163069/ENSG00000134775/ENSG00000131759/ENSG00000115641/ENSG00000160211/ENSG00000105723
Regulation of extent of cell growth	Regulation of extent of cell growth	Regulation of extent of cell growth	58	-0.280168	-1.23293	0.107955	0.247034	0.171608	5420	tags=48%, list=34%, signal=32%	ENSG00000138623/ENSG00000073803/ENSG00000113758/ENSG00000007168/ENSG00000097007/ENSG00000089820/ENSG00000185033/ENSG00000168758/ENSG00000247596/ENSG00000115310/ENSG00000079805/ENSG00000182149/ENSG00000203879/ENSG00000092421/ENSG00000092964/ENSG00000273749/ENSG00000169375/ENSG00000135622/ENSG00000110321/ENSG00000184349/ENSG00000112658/ENSG00000187764/ENSG00000106683/ENSG00000187688/ENSG00000103769/ENSG00000136279/ENSG00000164885/ENSG00000196189
Regulation of ubiquitin protein transferase activity	Regulation of ubiquitin protein transferase activity	Regulation of ubiquitin protein transferase activity	50	-0.309235	-1.31098	0.108187	0.247219	0.171736	5627	tags=56%, list=36%, signal=36%	ENSG00000112029/ENSG00000166167/ENSG00000080815/ENSG00000142676/ENSG00000145592/ENSG00000097007/ENSG00000101665/ENSG00000141965/ENSG00000008988/ENSG00000137692/ENSG00000164109/ENSG00000115268/ENSG00000140988/ENSG00000171863/ENSG00000125691/ENSG00000166170/ENSG00000117399/ENSG00000127445/ENSG00000106683/ENSG00000177889/ENSG00000166851/ENSG00000103266/ENSG00000108106/ENSG00000185651/ENSG00000116670/ENSG00000175063/ENSG00000116288/ENSG00000113558
Lipid storage	Lipid storage	Lipid storage	57	-0.287995	-1.26504	0.108262	0.247219	0.171736	4311	tags=35%, list=27%, signal=26%	ENSG00000105355/ENSG00000025434/ENSG00000147872/ENSG00000110047/ENSG00000118961/ENSG00000057252/ENSG00000101290/ENSG00000011198/ENSG00000263528/ENSG00000109320/ENSG00000115307/ENSG00000110090/ENSG00000160179/ENSG00000100906/ENSG00000125538/ENSG00000140718/ENSG00000168000/ENSG00000259207/ENSG00000062282/ENSG00000177628
Cellular response to peptide hormone stimulus	Cellular response to peptide hormone stimulus	Cellular response to peptide hormone stimulus	194	-0.21871	-1.18194	0.108225	0.247219	0.171736	4840	tags=34%, list=31%, signal=24%	ENSG00000197122/ENSG00000090020/ENSG00000138061/ENSG00000105221/ENSG00000006453/ENSG00000171612/ENSG00000168610/ENSG00000130513/ENSG00000084733/ENSG00000160685/ENSG00000131871/ENSG00000069275/ENSG00000198931/ENSG00000136856/ENSG00000197879/ENSG00000145386/ENSG00000142784/ENSG00000148730/ENSG00000170027/ENSG00000100889/ENSG00000105647/ENSG00000094804/ENSG00000078401/ENSG00000089159/ENSG00000169895/ENSG00000273749/ENSG00000126561/ENSG00000166986/ENSG00000158773/ENSG00000109320/ENSG00000100344/ENSG00000150907/ENSG00000005882/ENSG00000067606/ENSG00000149639/ENSG00000139687/ENSG00000276293/ENSG00000112576/ENSG00000125538/ENSG00000196396/ENSG00000124160/ENSG00000117461/ENSG00000100401/ENSG00000184557/ENSG00000103653/ENSG00000167461/ENSG00000163932/ENSG00000135446/ENSG00000104660/ENSG00000177885/ENSG00000132376/ENSG00000108840/ENSG00000175567/ENSG00000180549/ENSG00000100823/ENSG00000185338/ENSG00000120053/ENSG00000166908/ENSG00000142208/ENSG00000132670/ENSG00000143799/ENSG00000105723/ENSG00000067225/ENSG00000153786/ENSG00000114353/ENSG00000159346
Dna packaging	Dna packaging	Dna packaging	174	-0.219301	-1.17558	0.108434	0.247438	0.171888	4756	tags=37%, list=30%, signal=26%	ENSG00000178685/ENSG00000068903/ENSG00000122390/ENSG00000123374/ENSG00000163041/ENSG00000119772/ENSG00000104147/ENSG00000119335/ENSG00000025770/ENSG00000159055/ENSG00000181163/ENSG00000153147/ENSG00000187189/ENSG00000132780/ENSG00000004487/ENSG00000118900/ENSG00000134046/ENSG00000121152/ENSG00000136938/ENSG00000132275/ENSG00000196497/ENSG00000177432/ENSG00000164104/ENSG00000187837/ENSG00000169375/ENSG00000159692/ENSG00000188486/ENSG00000141858/ENSG00000073111/ENSG00000139687/ENSG00000141510/ENSG00000158373/ENSG00000105011/ENSG00000185420/ENSG00000105447/ENSG00000124635/ENSG00000100084/ENSG00000130726/ENSG00000213551/ENSG00000102974/ENSG00000146670/ENSG00000102030/ENSG00000112130/ENSG00000166851/ENSG00000132475/ENSG00000156709/ENSG00000197903/ENSG00000075856/ENSG00000167670/ENSG00000140320/ENSG00000010292/ENSG00000128708/ENSG00000276180/ENSG00000101945/ENSG00000159259/ENSG00000131165/ENSG00000203760/ENSG00000108840/ENSG00000119720/ENSG00000113648/ENSG00000204209/ENSG00000175334/ENSG00000205531/ENSG00000006712
Cardiac conduction	Cardiac conduction	Cardiac conduction	35	-0.334283	-1.3075	0.108527	0.247478	0.171916	699	tags=17%, list=4%, signal=16%	ENSG00000143933/ENSG00000108953/ENSG00000072062/ENSG00000196924/ENSG00000075142/ENSG00000160014
Positive regulation of torc1 signaling	Positive regulation of torc1 signaling	Positive regulation of torc1 signaling	19	-0.417039	-1.39106	0.109049	0.24808	0.172334	2754	tags=26%, list=18%, signal=22%	ENSG00000038532/ENSG00000173264/ENSG00000104872/ENSG00000134248/ENSG00000155876
Positive regulation of calcium mediated signaling	Positive regulation of calcium mediated signaling	Positive regulation of calcium mediated signaling	19	-0.416001	-1.3876	0.109049	0.24808	0.172334	5734	tags=53%, list=36%, signal=33%	ENSG00000010610/ENSG00000277632/ENSG00000213533/ENSG00000090020/ENSG00000011304/ENSG00000171735/ENSG00000185043/ENSG00000169567/ENSG00000157837/ENSG00000196839
Actin filament severing	Actin filament severing	Actin filament severing	15	-0.44401	-1.36839	0.10917	0.24808	0.172334	1915	tags=33%, list=12%, signal=29%	ENSG00000177731/ENSG00000148180/ENSG00000100345/ENSG00000042493/ENSG00000172757
Positive regulation of protein export from nucleus	Positive regulation of protein export from nucleus	Positive regulation of protein export from nucleus	15	-0.443339	-1.36632	0.10917	0.24808	0.172334	2036	tags=47%, list=13%, signal=41%	ENSG00000134072/ENSG00000102119/ENSG00000136938/ENSG00000125538/ENSG00000086589/ENSG00000108953/ENSG00000072062
Regulation of mitotic sister chromatid segregation	Regulation of mitotic sister chromatid segregation	Regulation of mitotic sister chromatid segregation	42	-0.325078	-1.30345	0.108883	0.24808	0.172334	4349	tags=40%, list=28%, signal=29%	ENSG00000164109/ENSG00000178999/ENSG00000205629/ENSG00000128789/ENSG00000071539/ENSG00000086827/ENSG00000122952/ENSG00000120129/ENSG00000134057/ENSG00000166851/ENSG00000169679/ENSG00000164611/ENSG00000116670/ENSG00000124688/ENSG00000110200/ENSG00000113141/ENSG00000126581
Vascular endothelial growth factor signaling pathway	Vascular endothelial growth factor signaling pathway	Vascular endothelial growth factor signaling pathway	23	-0.383679	-1.34096	0.109756	0.249238	0.173139	5945	tags=65%, list=38%, signal=41%	ENSG00000102755/ENSG00000184489/ENSG00000169855/ENSG00000113721/ENSG00000106211/ENSG00000106025/ENSG00000051382/ENSG00000197879/ENSG00000171608/ENSG00000092421/ENSG00000119630/ENSG00000020181/ENSG00000105287/ENSG00000135404/ENSG00000136158
Histone h4 acetylation	Histone h4 acetylation	Histone h4 acetylation	69	-0.295754	-1.35522	0.109967	0.249544	0.173351	3431	tags=30%, list=22%, signal=24%	ENSG00000136518/ENSG00000101189/ENSG00000158321/ENSG00000163875/ENSG00000159692/ENSG00000172534/ENSG00000183207/ENSG00000175792/ENSG00000196363/ENSG00000104872/ENSG00000057663/ENSG00000128708/ENSG00000136504/ENSG00000172977/ENSG00000099956/ENSG00000187778/ENSG00000137486/ENSG00000185787/ENSG00000075624/ENSG00000102221/ENSG00000163159
Maternal placenta development	Maternal placenta development	Maternal placenta development	20	-0.404915	-1.36598	0.11007	0.249605	0.173393	5310	tags=60%, list=34%, signal=40%	ENSG00000133895/ENSG00000111424/ENSG00000164442/ENSG00000165672/ENSG00000187266/ENSG00000158796/ENSG00000172270/ENSG00000171223/ENSG00000057657/ENSG00000071626/ENSG00000111012/ENSG00000142208
Cellular response to corticosteroid stimulus	Cellular response to corticosteroid stimulus	Cellular response to corticosteroid stimulus	39	-0.323695	-1.29244	0.110215	0.24976	0.173501	5333	tags=46%, list=34%, signal=31%	ENSG00000164850/ENSG00000153187/ENSG00000140443/ENSG00000138061/ENSG00000180616/ENSG00000132386/ENSG00000132906/ENSG00000100889/ENSG00000078401/ENSG00000153094/ENSG00000168209/ENSG00000198840/ENSG00000185420/ENSG00000151247/ENSG00000156709/ENSG00000185651/ENSG00000132341/ENSG00000152234
Stem cell differentiation	Stem cell differentiation	Stem cell differentiation	112	-0.237372	-1.18493	0.11032	0.249825	0.173547	3846	tags=31%, list=24%, signal=24%	ENSG00000092421/ENSG00000148400/ENSG00000275410/ENSG00000078401/ENSG00000119403/ENSG00000249915/ENSG00000157240/ENSG00000198492/ENSG00000284917/ENSG00000135622/ENSG00000105810/ENSG00000141510/ENSG00000136045/ENSG00000112658/ENSG00000182742/ENSG00000187764/ENSG00000188986/ENSG00000107779/ENSG00000079246/ENSG00000100410/ENSG00000104884/ENSG00000168036/ENSG00000090776/ENSG00000113013/ENSG00000273604/ENSG00000108671/ENSG00000135632/ENSG00000110880/ENSG00000213626/ENSG00000102882/ENSG00000109919/ENSG00000162517/ENSG00000196189/ENSG00000070831/ENSG00000197043
Cellular response to xenobiotic stimulus	Cellular response to xenobiotic stimulus	Cellular response to xenobiotic stimulus	75	-0.261182	-1.20944	0.11041	0.249855	0.173568	4959	tags=40%, list=32%, signal=28%	ENSG00000171428/ENSG00000159228/ENSG00000138061/ENSG00000110711/ENSG00000060971/ENSG00000168765/ENSG00000183765/ENSG00000121966/ENSG00000065989/ENSG00000164237/ENSG00000078401/ENSG00000108819/ENSG00000139687/ENSG00000141510/ENSG00000140465/ENSG00000144959/ENSG00000148834/ENSG00000103018/ENSG00000125538/ENSG00000101412/ENSG00000114491/ENSG00000167397/ENSG00000166508/ENSG00000136159/ENSG00000132646/ENSG00000086589/ENSG00000084207/ENSG00000204371/ENSG00000181019/ENSG00000108883
Negative regulation of actin filament depolymerization	Negative regulation of actin filament depolymerization	Negative regulation of actin filament depolymerization	30	-0.350229	-1.32073	0.11054	0.249976	0.173651	2156	tags=43%, list=14%, signal=37%	ENSG00000105887/ENSG00000173898/ENSG00000115306/ENSG00000247596/ENSG00000079691/ENSG00000151491/ENSG00000198898/ENSG00000177731/ENSG00000148180/ENSG00000197694/ENSG00000042493/ENSG00000087274/ENSG00000077549
Developmental growth	Developmental growth	Developmental growth	359	-0.197649	-1.16009	0.110633	0.250013	0.173677	5197	tags=36%, list=33%, signal=25%	ENSG00000113721/ENSG00000007168/ENSG00000097007/ENSG00000105887/ENSG00000101665/ENSG00000173402/ENSG00000148935/ENSG00000089820/ENSG00000176788/ENSG00000285508/ENSG00000173898/ENSG00000166794/ENSG00000185033/ENSG00000160932/ENSG00000107854/ENSG00000168758/ENSG00000164442/ENSG00000169136/ENSG00000150457/ENSG00000163041/ENSG00000172819/ENSG00000168610/ENSG00000154556/ENSG00000130513/ENSG00000247596/ENSG00000285723/ENSG00000118046/ENSG00000166224/ENSG00000143507/ENSG00000121966/ENSG00000125863/ENSG00000115310/ENSG00000108175/ENSG00000142784/ENSG00000163110/ENSG00000107758/ENSG00000100600/ENSG00000079805/ENSG00000182149/ENSG00000198832/ENSG00000203879/ENSG00000142192/ENSG00000092421/ENSG00000148400/ENSG00000275410/ENSG00000078401/ENSG00000105701/ENSG00000060069/ENSG00000147439/ENSG00000018408/ENSG00000092964/ENSG00000198689/ENSG00000113494/ENSG00000147536/ENSG00000273749/ENSG00000126561/ENSG00000124772/ENSG00000153094/ENSG00000158321/ENSG00000145287/ENSG00000169375/ENSG00000129484/ENSG00000078900/ENSG00000135622/ENSG00000149554/ENSG00000115317/ENSG00000110321/ENSG00000067606/ENSG00000141510/ENSG00000141576/ENSG00000080824/ENSG00000116128/ENSG00000184349/ENSG00000112658/ENSG00000187764/ENSG00000185386/ENSG00000107779/ENSG00000106683/ENSG00000152684/ENSG00000130726/ENSG00000012061/ENSG00000101003/ENSG00000139197/ENSG00000104884/ENSG00000196182/ENSG00000168036/ENSG00000139546/ENSG00000140718/ENSG00000112062/ENSG00000132475/ENSG00000112655/ENSG00000131669/ENSG00000158669/ENSG00000171840/ENSG00000109917/ENSG00000087460/ENSG00000141385/ENSG00000136280/ENSG00000167674/ENSG00000233276/ENSG00000087586/ENSG00000100601/ENSG00000135446/ENSG00000136158/ENSG00000131759/ENSG00000165060/ENSG00000167182/ENSG00000142168/ENSG00000187688/ENSG00000103769/ENSG00000171310/ENSG00000204371/ENSG00000136279/ENSG00000110651/ENSG00000163348/ENSG00000176890/ENSG00000049759/ENSG00000090432/ENSG00000142208/ENSG00000106682/ENSG00000164885/ENSG00000122122/ENSG00000096384/ENSG00000160211/ENSG00000124762/ENSG00000105723/ENSG00000166337/ENSG00000055163/ENSG00000196189/ENSG00000130005/ENSG00000197043
Mitochondrion morphogenesis	Mitochondrion morphogenesis	Mitochondrion morphogenesis	18	-0.416157	-1.35878	0.111111	0.250575	0.174067	2910	tags=44%, list=18%, signal=36%	ENSG00000106028/ENSG00000168958/ENSG00000119705/ENSG00000214253/ENSG00000149557/ENSG00000087088/ENSG00000171552/ENSG00000004142
Positive regulation of erythrocyte differentiation	Positive regulation of erythrocyte differentiation	Positive regulation of erythrocyte differentiation	27	-0.363493	-1.35022	0.111111	0.250575	0.174067	3588	tags=37%, list=23%, signal=29%	ENSG00000204389/ENSG00000124098/ENSG00000164104/ENSG00000112305/ENSG00000185386/ENSG00000112062/ENSG00000168918/ENSG00000123338/ENSG00000136504/ENSG00000126457
Arp2 3 complex mediated actin nucleation	Arp2 3 complex mediated actin nucleation	Arp2 3 complex mediated actin nucleation	36	-0.333088	-1.31113	0.111111	0.250575	0.174067	2642	tags=33%, list=17%, signal=28%	ENSG00000115091/ENSG00000130429/ENSG00000158195/ENSG00000254999/ENSG00000164144/ENSG00000111229/ENSG00000162704/ENSG00000241553/ENSG00000143761/ENSG00000015285/ENSG00000241685/ENSG00000163466
Negative regulation of organelle assembly	Negative regulation of organelle assembly	Negative regulation of organelle assembly	40	-0.329217	-1.31954	0.111717	0.251593	0.174775	3130	tags=35%, list=20%, signal=28%	ENSG00000040633/ENSG00000139437/ENSG00000239306/ENSG00000047849/ENSG00000254505/ENSG00000145979/ENSG00000108395/ENSG00000127952/ENSG00000204272/ENSG00000149557/ENSG00000204371/ENSG00000182541/ENSG00000101421/ENSG00000126581
Regulation of lamellipodium organization	Regulation of lamellipodium organization	Regulation of lamellipodium organization	40	-0.328512	-1.31671	0.111717	0.251593	0.174775	3579	tags=40%, list=23%, signal=31%	ENSG00000147439/ENSG00000079691/ENSG00000273749/ENSG00000158321/ENSG00000115091/ENSG00000158195/ENSG00000254999/ENSG00000128340/ENSG00000108798/ENSG00000110880/ENSG00000015285/ENSG00000075618/ENSG00000136238/ENSG00000070831/ENSG00000077549/ENSG00000163466
Cytoplasmic sequestering of protein	Cytoplasmic sequestering of protein	Cytoplasmic sequestering of protein	20	-0.401096	-1.3531	0.112412	0.252843	0.175643	3356	tags=45%, list=21%, signal=35%	ENSG00000104825/ENSG00000101843/ENSG00000107882/ENSG00000100906/ENSG00000079999/ENSG00000205542/ENSG00000166913/ENSG00000196924/ENSG00000075142
Response to type i interferon	Response to type i interferon	Response to type i interferon	56	-0.290919	-1.26074	0.112426	0.252843	0.175643	4881	tags=36%, list=31%, signal=25%	ENSG00000100304/ENSG00000111679/ENSG00000185201/ENSG00000184216/ENSG00000273820/ENSG00000138942/ENSG00000142089/ENSG00000101347/ENSG00000165949/ENSG00000198492/ENSG00000184584/ENSG00000172936/ENSG00000078140/ENSG00000263528/ENSG00000182199/ENSG00000105401/ENSG00000198791/ENSG00000196396/ENSG00000090432/ENSG00000096384
Regulation of viral entry into host cell	Regulation of viral entry into host cell	Regulation of viral entry into host cell	28	-0.361101	-1.33646	0.112532	0.252907	0.175687	5734	tags=50%, list=36%, signal=32%	ENSG00000010610/ENSG00000204713/ENSG00000185624/ENSG00000160932/ENSG00000185201/ENSG00000019582/ENSG00000142089/ENSG00000100097/ENSG00000234127/ENSG00000171206/ENSG00000167333/ENSG00000148180/ENSG00000112335/ENSG00000132109
Axonemal dynein complex assembly	Axonemal dynein complex assembly	Axonemal dynein complex assembly	17	0.456079	1.38141	0.112875	0.253503	0.176102	1116	tags=24%, list=7%, signal=22%	ENSG00000139537/ENSG00000114841/ENSG00000145075/ENSG00000284862
Mammary gland development	Mammary gland development	Mammary gland development	79	-0.261667	-1.22714	0.113208	0.254076	0.1765	5564	tags=44%, list=35%, signal=29%	ENSG00000166167/ENSG00000169855/ENSG00000204301/ENSG00000140464/ENSG00000276045/ENSG00000100219/ENSG00000111424/ENSG00000138795/ENSG00000197122/ENSG00000170430/ENSG00000105221/ENSG00000160685/ENSG00000198931/ENSG00000115310/ENSG00000112759/ENSG00000113494/ENSG00000126561/ENSG00000153094/ENSG00000163435/ENSG00000160007/ENSG00000141655/ENSG00000173171/ENSG00000110092/ENSG00000158669/ENSG00000114491/ENSG00000215021/ENSG00000213626/ENSG00000233276/ENSG00000115738/ENSG00000239672/ENSG00000087088/ENSG00000163348/ENSG00000142208/ENSG00000198712/ENSG00000014216
Metencephalon development	Metencephalon development	Metencephalon development	69	-0.295551	-1.35429	0.113664	0.254924	0.177089	5174	tags=45%, list=33%, signal=30%	ENSG00000097007/ENSG00000105887/ENSG00000140443/ENSG00000123815/ENSG00000173898/ENSG00000135919/ENSG00000168758/ENSG00000162736/ENSG00000090861/ENSG00000072694/ENSG00000180616/ENSG00000166165/ENSG00000100271/ENSG00000078808/ENSG00000138668/ENSG00000159131/ENSG00000117411/ENSG00000141510/ENSG00000139352/ENSG00000169032/ENSG00000177628/ENSG00000198886/ENSG00000164405/ENSG00000198804/ENSG00000116906/ENSG00000138363/ENSG00000105953/ENSG00000164494/ENSG00000164885/ENSG00000172409/ENSG00000073050
Cellular iron ion homeostasis	Cellular iron ion homeostasis	Cellular iron ion homeostasis	45	-0.312496	-1.28595	0.114206	0.255966	0.177812	3532	tags=36%, list=22%, signal=28%	ENSG00000136003/ENSG00000108010/ENSG00000047457/ENSG00000010704/ENSG00000162144/ENSG00000169627/ENSG00000071553/ENSG00000068724/ENSG00000087086/ENSG00000183336/ENSG00000244045/ENSG00000159720/ENSG00000165060/ENSG00000167996/ENSG00000142168/ENSG00000075142
Neuron projection guidance	Neuron projection guidance	Neuron projection guidance	90	-0.251848	-1.20522	0.114379	0.256178	0.17796	3882	tags=33%, list=25%, signal=25%	ENSG00000142192/ENSG00000149658/ENSG00000092421/ENSG00000172270/ENSG00000148400/ENSG00000078401/ENSG00000101856/ENSG00000092964/ENSG00000273749/ENSG00000196576/ENSG00000168421/ENSG00000010810/ENSG00000135622/ENSG00000011009/ENSG00000177103/ENSG00000160007/ENSG00000184349/ENSG00000187764/ENSG00000090776/ENSG00000128340/ENSG00000243364/ENSG00000149557/ENSG00000053747/ENSG00000154928/ENSG00000177105/ENSG00000146904/ENSG00000125753/ENSG00000164885/ENSG00000136238/ENSG00000196189
Membrane lipid metabolic process	Membrane lipid metabolic process	Membrane lipid metabolic process	146	-0.225532	-1.18631	0.114815	0.256978	0.178515	5296	tags=39%, list=34%, signal=26%	ENSG00000063176/ENSG00000197858/ENSG00000110080/ENSG00000128973/ENSG00000100422/ENSG00000204386/ENSG00000102393/ENSG00000108405/ENSG00000000419/ENSG00000138061/ENSG00000163964/ENSG00000103066/ENSG00000198951/ENSG00000168528/ENSG00000166224/ENSG00000197093/ENSG00000235863/ENSG00000107331/ENSG00000168350/ENSG00000136699/ENSG00000165389/ENSG00000224051/ENSG00000142892/ENSG00000143753/ENSG00000148288/ENSG00000158470/ENSG00000161395/ENSG00000074696/ENSG00000157350/ENSG00000115317/ENSG00000135587/ENSG00000101558/ENSG00000135845/ENSG00000090661/ENSG00000128274/ENSG00000163082/ENSG00000136908/ENSG00000124155/ENSG00000099797/ENSG00000143653/ENSG00000105287/ENSG00000139433/ENSG00000177628/ENSG00000113575/ENSG00000163932/ENSG00000087088/ENSG00000158850/ENSG00000170266/ENSG00000180549/ENSG00000066322/ENSG00000131238/ENSG00000087111/ENSG00000105568/ENSG00000123353/ENSG00000144452/ENSG00000101464/ENSG00000172057
Regulation of signal transduction by p53 class mediator	Regulation of signal transduction by p53 class mediator	Regulation of signal transduction by p53 class mediator	88	-0.25738	-1.21947	0.115512	0.25836	0.179476	5815	tags=51%, list=37%, signal=32%	ENSG00000108984/ENSG00000124802/ENSG00000168556/ENSG00000273841/ENSG00000198369/ENSG00000140464/ENSG00000105373/ENSG00000111845/ENSG00000142676/ENSG00000145592/ENSG00000085721/ENSG00000170633/ENSG00000161970/ENSG00000008988/ENSG00000111641/ENSG00000178999/ENSG00000118046/ENSG00000092871/ENSG00000115268/ENSG00000183765/ENSG00000019582/ENSG00000171863/ENSG00000004487/ENSG00000135763/ENSG00000122779/ENSG00000161642/ENSG00000125691/ENSG00000261236/ENSG00000172315/ENSG00000143499/ENSG00000101843/ENSG00000183255/ENSG00000149554/ENSG00000141510/ENSG00000100462/ENSG00000141030/ENSG00000132507/ENSG00000166068/ENSG00000105248/ENSG00000087586/ENSG00000170855/ENSG00000165119/ENSG00000142208/ENSG00000124766/ENSG00000170315
Positive regulation of leukocyte migration	Positive regulation of leukocyte migration	Positive regulation of leukocyte migration	81	-0.255177	-1.19901	0.115987	0.259247	0.180092	4322	tags=32%, list=27%, signal=23%	ENSG00000131981/ENSG00000019582/ENSG00000179218/ENSG00000100600/ENSG00000142192/ENSG00000189403/ENSG00000113811/ENSG00000078401/ENSG00000002586/ENSG00000126353/ENSG00000120899/ENSG00000213654/ENSG00000115594/ENSG00000169245/ENSG00000119630/ENSG00000128340/ENSG00000271503/ENSG00000102882/ENSG00000123338/ENSG00000181284/ENSG00000180549/ENSG00000103490/ENSG00000067560/ENSG00000108561/ENSG00000136238/ENSG00000102181
Positive regulation of myeloid cell differentiation	Positive regulation of myeloid cell differentiation	Positive regulation of myeloid cell differentiation	69	-0.267899	-1.22759	0.116208	0.259563	0.180311	3888	tags=33%, list=25%, signal=25%	ENSG00000180694/ENSG00000164038/ENSG00000204389/ENSG00000124098/ENSG00000164104/ENSG00000112305/ENSG00000057757/ENSG00000139687/ENSG00000088992/ENSG00000185386/ENSG00000119714/ENSG00000112062/ENSG00000162594/ENSG00000178585/ENSG00000173334/ENSG00000105329/ENSG00000168918/ENSG00000115738/ENSG00000123338/ENSG00000136504/ENSG00000126457/ENSG00000143575/ENSG00000180353
Positive regulation of secretion	Positive regulation of secretion	Positive regulation of secretion	163	-0.223536	-1.18116	0.116466	0.259961	0.180588	2228	tags=20%, list=14%, signal=17%	ENSG00000160255/ENSG00000152556/ENSG00000141655/ENSG00000185896/ENSG00000125538/ENSG00000119714/ENSG00000057663/ENSG00000128271/ENSG00000105514/ENSG00000047579/ENSG00000173020/ENSG00000102981/ENSG00000069329/ENSG00000171497/ENSG00000105329/ENSG00000186792/ENSG00000110801/ENSG00000145103/ENSG00000074319/ENSG00000123595/ENSG00000083720/ENSG00000118640/ENSG00000130724/ENSG00000196262/ENSG00000164885/ENSG00000143158/ENSG00000132612/ENSG00000159210/ENSG00000075785/ENSG00000075142/ENSG00000124766/ENSG00000114353
Protein destabilization	Protein destabilization	Protein destabilization	40	-0.323066	-1.29488	0.117166	0.261346	0.18155	3100	tags=28%, list=20%, signal=22%	ENSG00000164751/ENSG00000205572/ENSG00000063241/ENSG00000166851/ENSG00000069329/ENSG00000148180/ENSG00000179262/ENSG00000132109/ENSG00000204308/ENSG00000090432/ENSG00000103811
Regulation of cell morphogenesis involved in differentiation	Regulation of cell morphogenesis involved in differentiation	Regulation of cell morphogenesis involved in differentiation	66	-0.269569	-1.23294	0.117302	0.261471	0.181637	2780	tags=45%, list=18%, signal=38%	ENSG00000099942/ENSG00000113758/ENSG00000105186/ENSG00000135387/ENSG00000007168/ENSG00000097007/ENSG00000185624/ENSG00000103264/ENSG00000169756/ENSG00000119185/ENSG00000092929/ENSG00000179218/ENSG00000079805/ENSG00000079691/ENSG00000174989/ENSG00000185043/ENSG00000187678/ENSG00000184349/ENSG00000130402/ENSG00000137825/ENSG00000110880/ENSG00000117228/ENSG00000179051/ENSG00000136279/ENSG00000108561/ENSG00000166333/ENSG00000136238/ENSG00000196924/ENSG00000070831/ENSG00000163466
Dna integrity checkpoint signaling	Dna integrity checkpoint signaling	Dna integrity checkpoint signaling	115	-0.235946	-1.18349	0.117438	0.261595	0.181723	5095	tags=36%, list=32%, signal=24%	ENSG00000161970/ENSG00000159593/ENSG00000075218/ENSG00000135090/ENSG00000106144/ENSG00000103264/ENSG00000172613/ENSG00000123374/ENSG00000092470/ENSG00000168411/ENSG00000183765/ENSG00000143476/ENSG00000094804/ENSG00000096401/ENSG00000169372/ENSG00000092853/ENSG00000075131/ENSG00000188486/ENSG00000149554/ENSG00000143155/ENSG00000141510/ENSG00000110107/ENSG00000085840/ENSG00000170364/ENSG00000166851/ENSG00000111602/ENSG00000110092/ENSG00000116663/ENSG00000171792/ENSG00000112062/ENSG00000101412/ENSG00000093009/ENSG00000158941/ENSG00000117748/ENSG00000158019/ENSG00000105393/ENSG00000154767/ENSG00000170855/ENSG00000185088/ENSG00000124762/ENSG00000100296
Negative regulation of cysteine type endopeptidase activity	Negative regulation of cysteine type endopeptidase activity	Negative regulation of cysteine type endopeptidase activity	59	-0.276272	-1.21862	0.117816	0.262259	0.182184	5107	tags=47%, list=32%, signal=32%	ENSG00000170633/ENSG00000132155/ENSG00000153113/ENSG00000197122/ENSG00000204397/ENSG00000165672/ENSG00000126709/ENSG00000135596/ENSG00000126453/ENSG00000092871/ENSG00000181788/ENSG00000145779/ENSG00000116133/ENSG00000117676/ENSG00000170540/ENSG00000126432/ENSG00000011422/ENSG00000104872/ENSG00000141480/ENSG00000089685/ENSG00000128271/ENSG00000233276/ENSG00000105993/ENSG00000105220/ENSG00000134248/ENSG00000170855/ENSG00000142208/ENSG00000116288
Regulation of exit from mitosis	Regulation of exit from mitosis	Regulation of exit from mitosis	15	-0.436008	-1.34373	0.117904	0.262276	0.182196	3594	tags=47%, list=23%, signal=36%	ENSG00000108819/ENSG00000086827/ENSG00000094880/ENSG00000146670/ENSG00000215021/ENSG00000124688/ENSG00000175063
Cellular response to fatty acid	Cellular response to fatty acid	Cellular response to fatty acid	19	-0.404785	-1.35018	0.118329	0.262717	0.182502	2691	tags=37%, list=17%, signal=31%	ENSG00000078401/ENSG00000110090/ENSG00000079246/ENSG00000062282/ENSG00000101412/ENSG00000135446/ENSG00000066117
Amyloid beta metabolic process	Amyloid beta metabolic process	Amyloid beta metabolic process	39	-0.322206	-1.28649	0.11828	0.262717	0.182502	1338	tags=26%, list=9%, signal=24%	ENSG00000160179/ENSG00000127445/ENSG00000205155/ENSG00000128268/ENSG00000182240/ENSG00000117362/ENSG00000126581/ENSG00000143801/ENSG00000105723/ENSG00000164062
Nucleotide excision repair	Nucleotide excision repair	Nucleotide excision repair	56	-0.289303	-1.25374	0.118343	0.262717	0.182502	2685	tags=30%, list=17%, signal=25%	ENSG00000141510/ENSG00000158169/ENSG00000065057/ENSG00000106399/ENSG00000012061/ENSG00000104884/ENSG00000155229/ENSG00000272047/ENSG00000179262/ENSG00000132383/ENSG00000147400/ENSG00000136504/ENSG00000213780/ENSG00000173163/ENSG00000167986/ENSG00000117748/ENSG00000154767
Positive regulation of defense response to virus by host	Positive regulation of defense response to virus by host	Positive regulation of defense response to virus by host	27	-0.361059	-1.34118	0.118519	0.262928	0.182649	3734	tags=37%, list=24%, signal=28%	ENSG00000113811/ENSG00000184584/ENSG00000169375/ENSG00000056972/ENSG00000080824/ENSG00000162594/ENSG00000102103/ENSG00000239713/ENSG00000103490/ENSG00000128394
Membrane protein ectodomain proteolysis	Membrane protein ectodomain proteolysis	Membrane protein ectodomain proteolysis	36	-0.32816	-1.29173	0.118863	0.263513	0.183055	2130	tags=31%, list=14%, signal=26%	ENSG00000102265/ENSG00000147274/ENSG00000125538/ENSG00000157837/ENSG00000100345/ENSG00000205155/ENSG00000078618/ENSG00000028137/ENSG00000182240/ENSG00000117362/ENSG00000143801
Regulation of lymphocyte migration	Regulation of lymphocyte migration	Regulation of lymphocyte migration	43	-0.319291	-1.29125	0.11898	0.263594	0.183112	1870	tags=42%, list=12%, signal=37%	ENSG00000104998/ENSG00000151651/ENSG00000129465/ENSG00000142192/ENSG00000117115/ENSG00000113811/ENSG00000120899/ENSG00000169245/ENSG00000111863/ENSG00000271503/ENSG00000181284/ENSG00000072786/ENSG00000147065/ENSG00000103490/ENSG00000067560/ENSG00000142208/ENSG00000102181/ENSG00000188373
Positive regulation of dna templated transcription initiation	Positive regulation of dna templated transcription initiation	Positive regulation of dna templated transcription initiation	40	-0.319871	-1.28208	0.119891	0.265432	0.184389	4408	tags=38%, list=28%, signal=27%	ENSG00000165632/ENSG00000175592/ENSG00000136146/ENSG00000140307/ENSG00000275410/ENSG00000113387/ENSG00000141510/ENSG00000164758/ENSG00000112592/ENSG00000112658/ENSG00000012061/ENSG00000106290/ENSG00000008838/ENSG00000120656/ENSG00000166337
Base conversion or substitution editing	Base conversion or substitution editing	Base conversion or substitution editing	15	-0.435098	-1.34092	0.120087	0.265687	0.184566	1142	tags=27%, list=7%, signal=25%	ENSG00000185736/ENSG00000239713/ENSG00000128394/ENSG00000244509
Regulation of phosphatidylinositol 3 kinase activity	Regulation of phosphatidylinositol 3 kinase activity	Regulation of phosphatidylinositol 3 kinase activity	39	-0.321134	-1.28222	0.120968	0.266733	0.185292	1667	tags=23%, list=11%, signal=21%	ENSG00000117461/ENSG00000110497/ENSG00000101082/ENSG00000184557/ENSG00000105329/ENSG00000177455/ENSG00000185338/ENSG00000135439/ENSG00000070831
Glycosphingolipid metabolic process	Glycosphingolipid metabolic process	Glycosphingolipid metabolic process	39	-0.320948	-1.28147	0.120968	0.266733	0.185292	5134	tags=44%, list=33%, signal=29%	ENSG00000128973/ENSG00000100422/ENSG00000204386/ENSG00000102393/ENSG00000198951/ENSG00000235863/ENSG00000107331/ENSG00000224051/ENSG00000158470/ENSG00000157350/ENSG00000128274/ENSG00000139433/ENSG00000177628/ENSG00000163932/ENSG00000087088/ENSG00000158850/ENSG00000170266
Response to gamma radiation	Response to gamma radiation	Response to gamma radiation	52	-0.299282	-1.27645	0.120944	0.266733	0.185292	2843	tags=31%, list=18%, signal=25%	ENSG00000169245/ENSG00000030110/ENSG00000188486/ENSG00000141510/ENSG00000079246/ENSG00000110108/ENSG00000174775/ENSG00000051180/ENSG00000272047/ENSG00000233276/ENSG00000146872/ENSG00000087088/ENSG00000171552/ENSG00000124762/ENSG00000196419/ENSG00000143799
Regulation of nik nf kappab signaling	Regulation of nik nf kappab signaling	Regulation of nik nf kappab signaling	73	-0.259963	-1.20709	0.120743	0.266733	0.185292	3089	tags=29%, list=20%, signal=23%	ENSG00000069399/ENSG00000167984/ENSG00000166848/ENSG00000111961/ENSG00000123609/ENSG00000100906/ENSG00000130402/ENSG00000205542/ENSG00000125538/ENSG00000102871/ENSG00000117450/ENSG00000215021/ENSG00000114013/ENSG00000068079/ENSG00000189067/ENSG00000101265/ENSG00000166452/ENSG00000067560/ENSG00000166333/ENSG00000167085/ENSG00000159346
Regulation of lipid localization	Regulation of lipid localization	Regulation of lipid localization	90	-0.251748	-1.20474	0.120915	0.266733	0.185292	4311	tags=33%, list=27%, signal=24%	ENSG00000105355/ENSG00000005471/ENSG00000148248/ENSG00000025434/ENSG00000147872/ENSG00000110047/ENSG00000107331/ENSG00000197142/ENSG00000078401/ENSG00000011198/ENSG00000263528/ENSG00000109320/ENSG00000160179/ENSG00000100906/ENSG00000111684/ENSG00000121769/ENSG00000141655/ENSG00000125538/ENSG00000259207/ENSG00000149357/ENSG00000214253/ENSG00000163932/ENSG00000132522/ENSG00000163382/ENSG00000170855/ENSG00000182718/ENSG00000142208/ENSG00000155368/ENSG00000144452/ENSG00000169230
Inflammatory response to antigenic stimulus	Inflammatory response to antigenic stimulus	Inflammatory response to antigenic stimulus	49	-0.300246	-1.26365	0.121387	0.267477	0.185809	4466	tags=35%, list=28%, signal=25%	ENSG00000072694/ENSG00000000938/ENSG00000131871/ENSG00000189403/ENSG00000148400/ENSG00000126353/ENSG00000164104/ENSG00000010810/ENSG00000176903/ENSG00000112062/ENSG00000233276/ENSG00000129084/ENSG00000180549/ENSG00000110651/ENSG00000116288/ENSG00000065427/ENSG00000159377
Positive regulation of monooxygenase activity	Positive regulation of monooxygenase activity	Positive regulation of monooxygenase activity	20	-0.39469	-1.33149	0.12178	0.268162	0.186285	5177	tags=55%, list=33%, signal=37%	ENSG00000073060/ENSG00000132604/ENSG00000111424/ENSG00000051382/ENSG00000120899/ENSG00000131979/ENSG00000125538/ENSG00000111012/ENSG00000142208/ENSG00000116288/ENSG00000160014
Cellular glucose homeostasis	Cellular glucose homeostasis	Cellular glucose homeostasis	88	-0.254767	-1.20709	0.122112	0.268587	0.18658	4454	tags=39%, list=28%, signal=28%	ENSG00000185236/ENSG00000132386/ENSG00000069275/ENSG00000136802/ENSG00000107758/ENSG00000100889/ENSG00000105647/ENSG00000164038/ENSG00000002330/ENSG00000112759/ENSG00000171492/ENSG00000169375/ENSG00000136527/ENSG00000150907/ENSG00000127616/ENSG00000198843/ENSG00000184349/ENSG00000112658/ENSG00000149577/ENSG00000104872/ENSG00000119714/ENSG00000156515/ENSG00000233276/ENSG00000175567/ENSG00000102225/ENSG00000083720/ENSG00000118418/ENSG00000099956/ENSG00000143158/ENSG00000072062/ENSG00000144452/ENSG00000075142/ENSG00000124766/ENSG00000171135
Signal transduction in response to dna damage	Signal transduction in response to dna damage	Signal transduction in response to dna damage	158	-0.219835	-1.165	0.122137	0.268587	0.18658	4925	tags=35%, list=31%, signal=24%	ENSG00000075218/ENSG00000135090/ENSG00000106144/ENSG00000196586/ENSG00000103264/ENSG00000172613/ENSG00000104419/ENSG00000123374/ENSG00000092470/ENSG00000168411/ENSG00000183765/ENSG00000019582/ENSG00000132906/ENSG00000004487/ENSG00000143476/ENSG00000096401/ENSG00000161642/ENSG00000169372/ENSG00000092853/ENSG00000143499/ENSG00000069399/ENSG00000101843/ENSG00000075131/ENSG00000183255/ENSG00000103194/ENSG00000188486/ENSG00000149554/ENSG00000143155/ENSG00000141510/ENSG00000130766/ENSG00000111206/ENSG00000110107/ENSG00000166851/ENSG00000110092/ENSG00000116663/ENSG00000171792/ENSG00000112062/ENSG00000101412/ENSG00000141030/ENSG00000166068/ENSG00000158941/ENSG00000105248/ENSG00000116717/ENSG00000172977/ENSG00000177885/ENSG00000117748/ENSG00000116670/ENSG00000158019/ENSG00000105393/ENSG00000154767/ENSG00000170855/ENSG00000185088/ENSG00000124762/ENSG00000124766/ENSG00000100296
Positive regulation of epidermal cell differentiation	Positive regulation of epidermal cell differentiation	Positive regulation of epidermal cell differentiation	15	-0.426098	-1.31319	0.122271	0.2687	0.186658	3765	tags=40%, list=24%, signal=30%	ENSG00000148400/ENSG00000175832/ENSG00000177494/ENSG00000111012/ENSG00000243678/ENSG00000113648
Rna decapping	Rna decapping	Rna decapping	18	-0.412903	-1.34815	0.122449	0.268911	0.186805	1886	tags=28%, list=12%, signal=24%	ENSG00000198791/ENSG00000175324/ENSG00000151065/ENSG00000110063/ENSG00000179151
Cellular response to oxygen levels	Cellular response to oxygen levels	Cellular response to oxygen levels	114	-0.243108	-1.21972	0.12276	0.269052	0.186903	4840	tags=38%, list=31%, signal=26%	ENSG00000197122/ENSG00000090020/ENSG00000104419/ENSG00000068903/ENSG00000204397/ENSG00000164442/ENSG00000151651/ENSG00000165272/ENSG00000119772/ENSG00000116016/ENSG00000114023/ENSG00000051382/ENSG00000184216/ENSG00000145386/ENSG00000148400/ENSG00000078401/ENSG00000120738/ENSG00000002330/ENSG00000112759/ENSG00000129521/ENSG00000160789/ENSG00000150907/ENSG00000141510/ENSG00000102144/ENSG00000071553/ENSG00000129474/ENSG00000156709/ENSG00000103266/ENSG00000101412/ENSG00000215021/ENSG00000172046/ENSG00000244045/ENSG00000101945/ENSG00000106153/ENSG00000074800/ENSG00000166135/ENSG00000159720/ENSG00000139644/ENSG00000142208/ENSG00000167315/ENSG00000197548/ENSG00000145936/ENSG00000158864
Positive regulation of protein serine threonine kinase activity	Positive regulation of protein serine threonine kinase activity	Positive regulation of protein serine threonine kinase activity	144	-0.224028	-1.1761	0.122677	0.269052	0.186903	3849	tags=28%, list=24%, signal=22%	ENSG00000123975/ENSG00000141564/ENSG00000094804/ENSG00000078401/ENSG00000108100/ENSG00000179222/ENSG00000118971/ENSG00000169895/ENSG00000167965/ENSG00000120899/ENSG00000101843/ENSG00000100324/ENSG00000111961/ENSG00000185043/ENSG00000183283/ENSG00000134057/ENSG00000107779/ENSG00000141655/ENSG00000112576/ENSG00000104872/ENSG00000125538/ENSG00000174775/ENSG00000089248/ENSG00000129474/ENSG00000110092/ENSG00000198668/ENSG00000169032/ENSG00000196396/ENSG00000090061/ENSG00000168067/ENSG00000105329/ENSG00000126934/ENSG00000103653/ENSG00000113575/ENSG00000136158/ENSG00000143933/ENSG00000067560/ENSG00000142208/ENSG00000096384/ENSG00000149269/ENSG00000160014
Regulation of myeloid cell differentiation	Regulation of myeloid cell differentiation	Regulation of myeloid cell differentiation	137	-0.226758	-1.16837	0.122744	0.269052	0.186903	3888	tags=31%, list=25%, signal=23%	ENSG00000180694/ENSG00000179588/ENSG00000164038/ENSG00000068323/ENSG00000204389/ENSG00000120899/ENSG00000124098/ENSG00000164104/ENSG00000186818/ENSG00000105810/ENSG00000185043/ENSG00000112305/ENSG00000057757/ENSG00000139687/ENSG00000088992/ENSG00000100906/ENSG00000173264/ENSG00000166710/ENSG00000185386/ENSG00000168036/ENSG00000113013/ENSG00000119714/ENSG00000140395/ENSG00000112062/ENSG00000162594/ENSG00000178585/ENSG00000242372/ENSG00000173334/ENSG00000105329/ENSG00000029993/ENSG00000276180/ENSG00000168918/ENSG00000115738/ENSG00000123338/ENSG00000136504/ENSG00000126457/ENSG00000131759/ENSG00000181852/ENSG00000143575/ENSG00000101265/ENSG00000006712/ENSG00000180353
Positive regulation of cell activation	Positive regulation of cell activation	Positive regulation of cell activation	265	-0.208841	-1.18214	0.123011	0.26942	0.187159	4531	tags=43%, list=29%, signal=31%	ENSG00000035720/ENSG00000197635/ENSG00000127666/ENSG00000134460/ENSG00000183624/ENSG00000010610/ENSG00000142867/ENSG00000169896/ENSG00000105639/ENSG00000095002/ENSG00000168040/ENSG00000095059/ENSG00000124333/ENSG00000114520/ENSG00000211892/ENSG00000197646/ENSG00000277632/ENSG00000105246/ENSG00000063176/ENSG00000149273/ENSG00000113721/ENSG00000096996/ENSG00000160223/ENSG00000103496/ENSG00000100219/ENSG00000104951/ENSG00000138795/ENSG00000197122/ENSG00000111679/ENSG00000162692/ENSG00000104998/ENSG00000151651/ENSG00000167775/ENSG00000175505/ENSG00000102879/ENSG00000101017/ENSG00000000938/ENSG00000115956/ENSG00000160685/ENSG00000204632/ENSG00000143507/ENSG00000019582/ENSG00000108175/ENSG00000223496/ENSG00000206503/ENSG00000130522/ENSG00000211895/ENSG00000107738/ENSG00000161955/ENSG00000189403/ENSG00000113811/ENSG00000120694/ENSG00000002330/ENSG00000126353/ENSG00000168421/ENSG00000198805/ENSG00000172936/ENSG00000211677/ENSG00000186818/ENSG00000071051/ENSG00000010810/ENSG00000189114/ENSG00000147010/ENSG00000211679/ENSG00000067606/ENSG00000254709/ENSG00000117676/ENSG00000166710/ENSG00000100097/ENSG00000107796/ENSG00000211675/ENSG00000160255/ENSG00000168884/ENSG00000185896/ENSG00000090776/ENSG00000125538/ENSG00000162594/ENSG00000271503/ENSG00000153310/ENSG00000211897/ENSG00000065000/ENSG00000110497/ENSG00000144381/ENSG00000114013/ENSG00000105329/ENSG00000103653/ENSG00000168918/ENSG00000132842/ENSG00000123338/ENSG00000125726/ENSG00000076242/ENSG00000020633/ENSG00000175467/ENSG00000131759/ENSG00000171984/ENSG00000105122/ENSG00000118640/ENSG00000116670/ENSG00000125657/ENSG00000103490/ENSG00000110651/ENSG00000185338/ENSG00000067560/ENSG00000142208/ENSG00000122122/ENSG00000065427/ENSG00000124762/ENSG00000141968/ENSG00000196419/ENSG00000132589/ENSG00000124766/ENSG00000196839/ENSG00000073861
Negative regulation of reproductive process	Negative regulation of reproductive process	Negative regulation of reproductive process	25	-0.36982	-1.33716	0.123457	0.269675	0.187336	4430	tags=52%, list=28%, signal=37%	ENSG00000132386/ENSG00000118046/ENSG00000179218/ENSG00000071539/ENSG00000145088/ENSG00000120129/ENSG00000123131/ENSG00000102265/ENSG00000071242/ENSG00000186792/ENSG00000100345/ENSG00000111348/ENSG00000196839
Snrna processing	Snrna processing	Snrna processing	25	-0.365837	-1.32276	0.123457	0.269675	0.187336	6643	tags=68%, list=42%, signal=39%	ENSG00000123737/ENSG00000127054/ENSG00000107371/ENSG00000143493/ENSG00000138614/ENSG00000104613/ENSG00000164880/ENSG00000164941/ENSG00000178896/ENSG00000223496/ENSG00000138785/ENSG00000075914/ENSG00000132773/ENSG00000185085/ENSG00000104299/ENSG00000149262/ENSG00000103005
Negative regulation of wnt signaling pathway	Negative regulation of wnt signaling pathway	Negative regulation of wnt signaling pathway	91	-0.250715	-1.19691	0.123333	0.269675	0.187336	4263	tags=33%, list=27%, signal=24%	ENSG00000118046/ENSG00000181788/ENSG00000108375/ENSG00000180694/ENSG00000121210/ENSG00000148400/ENSG00000186153/ENSG00000120738/ENSG00000018408/ENSG00000157240/ENSG00000123349/ENSG00000150907/ENSG00000183207/ENSG00000157895/ENSG00000010361/ENSG00000141753/ENSG00000168036/ENSG00000113712/ENSG00000112062/ENSG00000178585/ENSG00000198796/ENSG00000109062/ENSG00000126391/ENSG00000106829/ENSG00000213977/ENSG00000167985/ENSG00000100387/ENSG00000116670/ENSG00000104964/ENSG00000105723
Cellular response to peptide	Cellular response to peptide	Cellular response to peptide	238	-0.20398	-1.1431	0.123223	0.269675	0.187336	4840	tags=34%, list=31%, signal=24%	ENSG00000197122/ENSG00000090020/ENSG00000138061/ENSG00000105221/ENSG00000162692/ENSG00000006453/ENSG00000171612/ENSG00000168610/ENSG00000072694/ENSG00000130513/ENSG00000129515/ENSG00000084733/ENSG00000160685/ENSG00000131871/ENSG00000069275/ENSG00000198931/ENSG00000136856/ENSG00000197879/ENSG00000145386/ENSG00000142784/ENSG00000148730/ENSG00000100600/ENSG00000142192/ENSG00000170027/ENSG00000100889/ENSG00000105647/ENSG00000094804/ENSG00000078401/ENSG00000089159/ENSG00000125691/ENSG00000108819/ENSG00000169895/ENSG00000273749/ENSG00000126561/ENSG00000153094/ENSG00000166986/ENSG00000158773/ENSG00000127554/ENSG00000010810/ENSG00000109320/ENSG00000100344/ENSG00000150907/ENSG00000005882/ENSG00000067606/ENSG00000149639/ENSG00000139687/ENSG00000141510/ENSG00000276293/ENSG00000116584/ENSG00000112576/ENSG00000125538/ENSG00000111602/ENSG00000196396/ENSG00000124160/ENSG00000117461/ENSG00000100401/ENSG00000184557/ENSG00000103653/ENSG00000167461/ENSG00000163932/ENSG00000135446/ENSG00000104660/ENSG00000177885/ENSG00000132376/ENSG00000108840/ENSG00000196954/ENSG00000175567/ENSG00000180549/ENSG00000100823/ENSG00000185338/ENSG00000120053/ENSG00000166908/ENSG00000142208/ENSG00000164885/ENSG00000132670/ENSG00000143799/ENSG00000105723/ENSG00000026025/ENSG00000067225/ENSG00000153786/ENSG00000114353/ENSG00000159346
Synapse assembly	Synapse assembly	Synapse assembly	59	-0.275492	-1.21518	0.123563	0.269727	0.187372	4046	tags=32%, list=26%, signal=24%	ENSG00000163110/ENSG00000142192/ENSG00000152767/ENSG00000157240/ENSG00000196576/ENSG00000160446/ENSG00000184349/ENSG00000187764/ENSG00000108798/ENSG00000069329/ENSG00000126243/ENSG00000116906/ENSG00000154928/ENSG00000136279/ENSG00000117280/ENSG00000171603/ENSG00000107742/ENSG00000164885/ENSG00000196189
Metaphase anaphase transition of cell cycle	Metaphase anaphase transition of cell cycle	Metaphase anaphase transition of cell cycle	60	-0.277403	-1.23297	0.123919	0.270324	0.187787	4349	tags=35%, list=28%, signal=25%	ENSG00000164109/ENSG00000178999/ENSG00000205629/ENSG00000128789/ENSG00000094804/ENSG00000071539/ENSG00000086827/ENSG00000122952/ENSG00000089053/ENSG00000120129/ENSG00000094880/ENSG00000139687/ENSG00000134057/ENSG00000013810/ENSG00000166851/ENSG00000169679/ENSG00000116670/ENSG00000124688/ENSG00000110200/ENSG00000175063/ENSG00000113141
Branched chain amino acid catabolic process	Branched chain amino acid catabolic process	Branched chain amino acid catabolic process	20	-0.392744	-1.32492	0.124122	0.270405	0.187843	1911	tags=40%, list=12%, signal=35%	ENSG00000106049/ENSG00000105552/ENSG00000160785/ENSG00000131844/ENSG00000128928/ENSG00000072506/ENSG00000103507/ENSG00000127884
Developmental maturation	Developmental maturation	Developmental maturation	145	-0.222821	-1.17028	0.12406	0.270405	0.187843	4024	tags=32%, list=26%, signal=24%	ENSG00000116455/ENSG00000004487/ENSG00000142192/ENSG00000214274/ENSG00000078401/ENSG00000100206/ENSG00000071539/ENSG00000090316/ENSG00000105649/ENSG00000120899/ENSG00000164961/ENSG00000198492/ENSG00000124098/ENSG00000158470/ENSG00000189114/ENSG00000139687/ENSG00000139352/ENSG00000187764/ENSG00000117399/ENSG00000172602/ENSG00000170819/ENSG00000104884/ENSG00000168036/ENSG00000154040/ENSG00000147155/ENSG00000100991/ENSG00000158669/ENSG00000065000/ENSG00000071242/ENSG00000101224/ENSG00000085662/ENSG00000177628/ENSG00000135404/ENSG00000087586/ENSG00000072958/ENSG00000183688/ENSG00000164924/ENSG00000176890/ENSG00000067560/ENSG00000171603/ENSG00000105568/ENSG00000072062/ENSG00000160211/ENSG00000143553/ENSG00000108518/ENSG00000114383
Regulation of filopodium assembly	Regulation of filopodium assembly	Regulation of filopodium assembly	31	-0.344129	-1.2985	0.124352	0.270727	0.188067	1126	tags=39%, list=7%, signal=36%	ENSG00000188603/ENSG00000101445/ENSG00000129245/ENSG00000006451/ENSG00000126353/ENSG00000112658/ENSG00000163932/ENSG00000141741/ENSG00000075618/ENSG00000141376/ENSG00000070831/ENSG00000077549
Regulation of rho protein signal transduction	Regulation of rho protein signal transduction	Regulation of rho protein signal transduction	58	-0.276234	-1.21562	0.125	0.271956	0.18892	5569	tags=47%, list=35%, signal=30%	ENSG00000173848/ENSG00000169855/ENSG00000104880/ENSG00000113721/ENSG00000097007/ENSG00000133121/ENSG00000132155/ENSG00000165895/ENSG00000182162/ENSG00000163947/ENSG00000125245/ENSG00000158769/ENSG00000017797/ENSG00000151491/ENSG00000141522/ENSG00000160007/ENSG00000116584/ENSG00000127533/ENSG00000109079/ENSG00000137312/ENSG00000117632/ENSG00000111348/ENSG00000197256/ENSG00000181104/ENSG00000110906/ENSG00000137486/ENSG00000136238
Positive regulation of cytokinesis	Positive regulation of cytokinesis	Positive regulation of cytokinesis	28	-0.357013	-1.32134	0.12532	0.27247	0.189278	1506	tags=21%, list=10%, signal=19%	ENSG00000101224/ENSG00000123159/ENSG00000213024/ENSG00000067560/ENSG00000004142/ENSG00000070831
Neurotransmitter transport	Neurotransmitter transport	Neurotransmitter transport	100	-0.242969	-1.18911	0.125828	0.273393	0.189919	1929	tags=19%, list=12%, signal=17%	ENSG00000070087/ENSG00000128271/ENSG00000259207/ENSG00000047579/ENSG00000137312/ENSG00000136827/ENSG00000123159/ENSG00000135604/ENSG00000127838/ENSG00000003147/ENSG00000099940/ENSG00000131238/ENSG00000143740/ENSG00000164885/ENSG00000116288/ENSG00000143553/ENSG00000147434/ENSG00000120509/ENSG00000160014
Female meiotic nuclear division	Female meiotic nuclear division	Female meiotic nuclear division	23	-0.375056	-1.31083	0.126829	0.275386	0.191303	1998	tags=48%, list=13%, signal=42%	ENSG00000121152/ENSG00000071539/ENSG00000164961/ENSG00000166851/ENSG00000108384/ENSG00000101224/ENSG00000087586/ENSG00000076242/ENSG00000157456/ENSG00000105568/ENSG00000170315
Regulation of transposition	Regulation of transposition	Regulation of transposition	18	-0.408592	-1.33408	0.126984	0.275469	0.191361	1507	tags=28%, list=10%, signal=25%	ENSG00000243811/ENSG00000135632/ENSG00000239713/ENSG00000128394/ENSG00000244509
Response to acid chemical	Response to acid chemical	Response to acid chemical	83	-0.255572	-1.21194	0.127036	0.275469	0.191361	3808	tags=31%, list=24%, signal=24%	ENSG00000141564/ENSG00000078401/ENSG00000116954/ENSG00000002330/ENSG00000108819/ENSG00000239282/ENSG00000088766/ENSG00000065150/ENSG00000138668/ENSG00000197451/ENSG00000010810/ENSG00000100344/ENSG00000213445/ENSG00000130766/ENSG00000148218/ENSG00000156709/ENSG00000149357/ENSG00000132646/ENSG00000171552/ENSG00000134248/ENSG00000139644/ENSG00000185338/ENSG00000067560/ENSG00000181019/ENSG00000155876/ENSG00000116586
Cellular response to nutrient	Cellular response to nutrient	Cellular response to nutrient	24	-0.372456	-1.31513	0.127451	0.276003	0.191732	5015	tags=46%, list=32%, signal=31%	ENSG00000100219/ENSG00000111424/ENSG00000186350/ENSG00000122779/ENSG00000100603/ENSG00000158773/ENSG00000005882/ENSG00000112658/ENSG00000111012/ENSG00000197256/ENSG00000110063
Rna phosphodiester bond hydrolysis exonucleolytic	Rna phosphodiester bond hydrolysis exonucleolytic	Rna phosphodiester bond hydrolysis exonucleolytic	41	-0.312261	-1.25832	0.127424	0.276003	0.191732	4230	tags=39%, list=27%, signal=29%	ENSG00000178896/ENSG00000166938/ENSG00000151014/ENSG00000075914/ENSG00000132773/ENSG00000143319/ENSG00000119203/ENSG00000117419/ENSG00000088930/ENSG00000144535/ENSG00000198791/ENSG00000171824/ENSG00000123144/ENSG00000140694/ENSG00000110063/ENSG00000103005
Positive regulation of mitochondrial fission	Positive regulation of mitochondrial fission	Positive regulation of mitochondrial fission	19	-0.39673	-1.32332	0.12761	0.276165	0.191844	4193	tags=53%, list=27%, signal=39%	ENSG00000177427/ENSG00000006451/ENSG00000017797/ENSG00000168958/ENSG00000198060/ENSG00000069329/ENSG00000214253/ENSG00000247077/ENSG00000087586/ENSG00000090432
Gland development	Gland development	Gland development	235	-0.202051	-1.13173	0.127962	0.276743	0.192246	5564	tags=42%, list=35%, signal=28%	ENSG00000166167/ENSG00000168040/ENSG00000182197/ENSG00000080815/ENSG00000169855/ENSG00000204301/ENSG00000099942/ENSG00000075239/ENSG00000140464/ENSG00000276045/ENSG00000172817/ENSG00000097007/ENSG00000112096/ENSG00000173402/ENSG00000100219/ENSG00000111424/ENSG00000132155/ENSG00000135919/ENSG00000138795/ENSG00000197122/ENSG00000160932/ENSG00000170430/ENSG00000126767/ENSG00000138061/ENSG00000105221/ENSG00000002822/ENSG00000164442/ENSG00000172819/ENSG00000112893/ENSG00000132386/ENSG00000129465/ENSG00000160685/ENSG00000118046/ENSG00000198931/ENSG00000115268/ENSG00000115310/ENSG00000100889/ENSG00000148400/ENSG00000275410/ENSG00000078401/ENSG00000213145/ENSG00000143061/ENSG00000112759/ENSG00000113494/ENSG00000138668/ENSG00000126561/ENSG00000153094/ENSG00000070501/ENSG00000127554/ENSG00000145088/ENSG00000163435/ENSG00000110090/ENSG00000143013/ENSG00000140465/ENSG00000140691/ENSG00000105699/ENSG00000139352/ENSG00000160007/ENSG00000117676/ENSG00000112658/ENSG00000107779/ENSG00000141655/ENSG00000100462/ENSG00000168036/ENSG00000173171/ENSG00000110092/ENSG00000169032/ENSG00000158669/ENSG00000197081/ENSG00000109062/ENSG00000114491/ENSG00000215021/ENSG00000136877/ENSG00000105329/ENSG00000213626/ENSG00000100024/ENSG00000233276/ENSG00000102882/ENSG00000115738/ENSG00000087586/ENSG00000239672/ENSG00000157456/ENSG00000087088/ENSG00000131759/ENSG00000175567/ENSG00000142168/ENSG00000132646/ENSG00000167815/ENSG00000004478/ENSG00000147065/ENSG00000163348/ENSG00000176890/ENSG00000142208/ENSG00000166337/ENSG00000100412/ENSG00000198712/ENSG00000196839/ENSG00000070831/ENSG00000014216
Transmembrane receptor protein tyrosine kinase signaling pathway	Transmembrane receptor protein tyrosine kinase signaling pathway	Transmembrane receptor protein tyrosine kinase signaling pathway	349	-0.194734	-1.1459	0.12821	0.277095	0.192491	4851	tags=34%, list=31%, signal=24%	ENSG00000197555/ENSG00000197122/ENSG00000170873/ENSG00000127418/ENSG00000105221/ENSG00000127946/ENSG00000068903/ENSG00000106211/ENSG00000006453/ENSG00000161638/ENSG00000160145/ENSG00000168610/ENSG00000141971/ENSG00000157613/ENSG00000130513/ENSG00000126709/ENSG00000129515/ENSG00000145214/ENSG00000000938/ENSG00000106025/ENSG00000160685/ENSG00000069275/ENSG00000051382/ENSG00000166224/ENSG00000136856/ENSG00000197879/ENSG00000115310/ENSG00000148730/ENSG00000100600/ENSG00000171608/ENSG00000258289/ENSG00000196562/ENSG00000092421/ENSG00000117877/ENSG00000162889/ENSG00000105647/ENSG00000066056/ENSG00000089159/ENSG00000249915/ENSG00000185046/ENSG00000005448/ENSG00000120899/ENSG00000113494/ENSG00000273749/ENSG00000126561/ENSG00000171241/ENSG00000071051/ENSG00000168209/ENSG00000010810/ENSG00000150907/ENSG00000005882/ENSG00000067606/ENSG00000149639/ENSG00000187678/ENSG00000142675/ENSG00000276293/ENSG00000184349/ENSG00000125170/ENSG00000158517/ENSG00000010361/ENSG00000141753/ENSG00000197965/ENSG00000011422/ENSG00000112576/ENSG00000119630/ENSG00000168036/ENSG00000090776/ENSG00000125538/ENSG00000102871/ENSG00000107263/ENSG00000134243/ENSG00000112062/ENSG00000013364/ENSG00000196396/ENSG00000259207/ENSG00000124160/ENSG00000020181/ENSG00000197081/ENSG00000103266/ENSG00000109062/ENSG00000117461/ENSG00000105287/ENSG00000184557/ENSG00000105329/ENSG00000117632/ENSG00000159733/ENSG00000243364/ENSG00000135404/ENSG00000074319/ENSG00000163932/ENSG00000135446/ENSG00000104660/ENSG00000176108/ENSG00000177885/ENSG00000136158/ENSG00000132376/ENSG00000213024/ENSG00000265491/ENSG00000154928/ENSG00000180549/ENSG00000173546/ENSG00000101265/ENSG00000146904/ENSG00000185338/ENSG00000166908/ENSG00000142208/ENSG00000172500/ENSG00000160410/ENSG00000132670/ENSG00000136238/ENSG00000141968/ENSG00000075785/ENSG00000131475/ENSG00000105723/ENSG00000055163/ENSG00000149269/ENSG00000114353/ENSG00000159346
Purine nucleotide catabolic process	Purine nucleotide catabolic process	Purine nucleotide catabolic process	36	-0.322268	-1.26854	0.129199	0.279049	0.193848	4152	tags=42%, list=26%, signal=31%	ENSG00000065989/ENSG00000125458/ENSG00000167799/ENSG00000135318/ENSG00000101347/ENSG00000170502/ENSG00000198805/ENSG00000160191/ENSG00000165704/ENSG00000275074/ENSG00000169567/ENSG00000101986/ENSG00000136159/ENSG00000097021/ENSG00000196839
T cell mediated cytotoxicity	T cell mediated cytotoxicity	T cell mediated cytotoxicity	34	-0.330293	-1.28374	0.129534	0.279588	0.194222	4466	tags=44%, list=28%, signal=32%	ENSG00000072694/ENSG00000129465/ENSG00000204632/ENSG00000107758/ENSG00000206503/ENSG00000180644/ENSG00000206341/ENSG00000234745/ENSG00000166710/ENSG00000165704/ENSG00000162594/ENSG00000153310/ENSG00000123338/ENSG00000073008/ENSG00000103811
Regulation of oxidative stress induced cell death	Regulation of oxidative stress induced cell death	Regulation of oxidative stress induced cell death	52	-0.293487	-1.25173	0.129794	0.279964	0.194483	3477	tags=33%, list=22%, signal=26%	ENSG00000166484/ENSG00000157240/ENSG00000127554/ENSG00000010810/ENSG00000115317/ENSG00000166170/ENSG00000100225/ENSG00000168036/ENSG00000126602/ENSG00000136810/ENSG00000233276/ENSG00000142168/ENSG00000196262/ENSG00000142208/ENSG00000116288/ENSG00000143799/ENSG00000147140
Oocyte maturation	Oocyte maturation	Oocyte maturation	19	-0.396421	-1.32229	0.12993	0.280074	0.19456	3792	tags=58%, list=24%, signal=44%	ENSG00000214274/ENSG00000078401/ENSG00000100206/ENSG00000071539/ENSG00000120899/ENSG00000164961/ENSG00000198492/ENSG00000071242/ENSG00000101224/ENSG00000087586/ENSG00000105568
Positive regulation of cell development	Positive regulation of cell development	Positive regulation of cell development	172	-0.216988	-1.16034	0.130435	0.280976	0.195186	5512	tags=46%, list=35%, signal=30%	ENSG00000169855/ENSG00000075702/ENSG00000099942/ENSG00000138623/ENSG00000073803/ENSG00000113758/ENSG00000105186/ENSG00000164850/ENSG00000135387/ENSG00000007168/ENSG00000097007/ENSG00000185624/ENSG00000101665/ENSG00000164050/ENSG00000119401/ENSG00000173402/ENSG00000106615/ENSG00000166145/ENSG00000135919/ENSG00000103264/ENSG00000068903/ENSG00000169756/ENSG00000112893/ENSG00000175505/ENSG00000247596/ENSG00000132386/ENSG00000136717/ENSG00000092929/ENSG00000118046/ENSG00000121966/ENSG00000087087/ENSG00000179218/ENSG00000196591/ENSG00000004487/ENSG00000079805/ENSG00000182149/ENSG00000203879/ENSG00000148400/ENSG00000164038/ENSG00000002330/ENSG00000158769/ENSG00000079691/ENSG00000273749/ENSG00000196576/ENSG00000100603/ENSG00000078900/ENSG00000158234/ENSG00000174989/ENSG00000110321/ENSG00000185043/ENSG00000139352/ENSG00000184349/ENSG00000112658/ENSG00000187764/ENSG00000106683/ENSG00000079246/ENSG00000110107/ENSG00000100462/ENSG00000168036/ENSG00000125538/ENSG00000119714/ENSG00000169032/ENSG00000101412/ENSG00000173334/ENSG00000137825/ENSG00000105329/ENSG00000115738/ENSG00000087586/ENSG00000028137/ENSG00000187688/ENSG00000103769/ENSG00000136279/ENSG00000108561/ENSG00000166333/ENSG00000136238/ENSG00000196924/ENSG00000070831/ENSG00000087274/ENSG00000163466
Histone deubiquitination	Histone deubiquitination	Histone deubiquitination	40	-0.310873	-1.24601	0.13079	0.281436	0.195506	1892	tags=22%, list=12%, signal=20%	ENSG00000163930/ENSG00000273604/ENSG00000075856/ENSG00000171148/ENSG00000106290/ENSG00000189091/ENSG00000120656/ENSG00000169976/ENSG00000166337
Regulation of leukocyte differentiation	Regulation of leukocyte differentiation	Regulation of leukocyte differentiation	194	-0.219737	-1.18749	0.13082	0.281436	0.195506	4322	tags=32%, list=27%, signal=24%	ENSG00000131981/ENSG00000160685/ENSG00000204632/ENSG00000143507/ENSG00000019582/ENSG00000108175/ENSG00000089692/ENSG00000107738/ENSG00000180694/ENSG00000121210/ENSG00000189403/ENSG00000179588/ENSG00000164038/ENSG00000068323/ENSG00000002330/ENSG00000235568/ENSG00000168421/ENSG00000198805/ENSG00000057657/ENSG00000234745/ENSG00000186818/ENSG00000105810/ENSG00000067606/ENSG00000139687/ENSG00000088992/ENSG00000100225/ENSG00000113360/ENSG00000173264/ENSG00000100097/ENSG00000168036/ENSG00000119714/ENSG00000162594/ENSG00000178585/ENSG00000065000/ENSG00000173334/ENSG00000110497/ENSG00000114013/ENSG00000105329/ENSG00000029993/ENSG00000168918/ENSG00000115738/ENSG00000132842/ENSG00000123338/ENSG00000125347/ENSG00000020633/ENSG00000175467/ENSG00000131759/ENSG00000181852/ENSG00000142168/ENSG00000143575/ENSG00000167815/ENSG00000125657/ENSG00000101265/ENSG00000104853/ENSG00000185338/ENSG00000067560/ENSG00000122122/ENSG00000196419/ENSG00000169230/ENSG00000124766/ENSG00000196839/ENSG00000073861/ENSG00000180353
Negative regulation of mitotic cell cycle phase transition	Negative regulation of mitotic cell cycle phase transition	Negative regulation of mitotic cell cycle phase transition	145	-0.220511	-1.15814	0.131579	0.282882	0.19651	5095	tags=37%, list=32%, signal=25%	ENSG00000161970/ENSG00000159593/ENSG00000075218/ENSG00000135090/ENSG00000106144/ENSG00000148153/ENSG00000103264/ENSG00000002822/ENSG00000123374/ENSG00000167797/ENSG00000164109/ENSG00000178999/ENSG00000254093/ENSG00000168411/ENSG00000183765/ENSG00000205629/ENSG00000143476/ENSG00000128789/ENSG00000144579/ENSG00000094804/ENSG00000071539/ENSG00000169372/ENSG00000187866/ENSG00000092853/ENSG00000163870/ENSG00000164695/ENSG00000086827/ENSG00000122952/ENSG00000258724/ENSG00000120129/ENSG00000149554/ENSG00000139687/ENSG00000141510/ENSG00000166164/ENSG00000134057/ENSG00000100225/ENSG00000085840/ENSG00000169857/ENSG00000166851/ENSG00000110092/ENSG00000169679/ENSG00000197256/ENSG00000117748/ENSG00000116670/ENSG00000158019/ENSG00000124688/ENSG00000105393/ENSG00000170855/ENSG00000110200/ENSG00000113141/ENSG00000185088/ENSG00000132612/ENSG00000139579/ENSG00000124762
Muscle contraction	Muscle contraction	Muscle contraction	152	-0.222255	-1.16733	0.132	0.283601	0.197009	2739	tags=22%, list=17%, signal=19%	ENSG00000167657/ENSG00000143549/ENSG00000198947/ENSG00000112658/ENSG00000149925/ENSG00000148834/ENSG00000107796/ENSG00000172164/ENSG00000116030/ENSG00000230989/ENSG00000198668/ENSG00000183576/ENSG00000173020/ENSG00000034152/ENSG00000148180/ENSG00000167460/ENSG00000074800/ENSG00000181104/ENSG00000138698/ENSG00000142168/ENSG00000156113/ENSG00000143933/ENSG00000067560/ENSG00000049759/ENSG00000072062/ENSG00000172057/ENSG00000196924/ENSG00000196465/ENSG00000075142/ENSG00000196839/ENSG00000130005/ENSG00000092841/ENSG00000197043/ENSG00000160014
Regulation of peptide transport	Regulation of peptide transport	Regulation of peptide transport	99	-0.242546	-1.18523	0.13245	0.284381	0.197552	4159	tags=34%, list=26%, signal=25%	ENSG00000019582/ENSG00000136802/ENSG00000107758/ENSG00000100889/ENSG00000133794/ENSG00000164038/ENSG00000002330/ENSG00000138796/ENSG00000064115/ENSG00000010704/ENSG00000143420/ENSG00000137288/ENSG00000110090/ENSG00000198843/ENSG00000115687/ENSG00000184349/ENSG00000152556/ENSG00000149577/ENSG00000125538/ENSG00000119714/ENSG00000271503/ENSG00000110801/ENSG00000145103/ENSG00000175567/ENSG00000102225/ENSG00000083720/ENSG00000118418/ENSG00000003147/ENSG00000143158/ENSG00000144452/ENSG00000032389/ENSG00000075142/ENSG00000124766/ENSG00000171135
Regulation of cellular ph	Regulation of cellular ph	Regulation of cellular ph	60	-0.272256	-1.21009	0.132565	0.28444	0.197593	1448	tags=18%, list=9%, signal=17%	ENSG00000139719/ENSG00000244045/ENSG00000102882/ENSG00000159720/ENSG00000187446/ENSG00000047249/ENSG00000131238/ENSG00000113732/ENSG00000075785/ENSG00000143553/ENSG00000110955
Cell maturation	Cell maturation	Cell maturation	84	-0.254298	-1.20468	0.13289	0.284952	0.197948	4024	tags=37%, list=26%, signal=28%	ENSG00000116455/ENSG00000004487/ENSG00000142192/ENSG00000214274/ENSG00000078401/ENSG00000100206/ENSG00000071539/ENSG00000090316/ENSG00000120899/ENSG00000164961/ENSG00000198492/ENSG00000124098/ENSG00000158470/ENSG00000139687/ENSG00000139352/ENSG00000172602/ENSG00000170819/ENSG00000104884/ENSG00000168036/ENSG00000154040/ENSG00000158669/ENSG00000071242/ENSG00000101224/ENSG00000085662/ENSG00000177628/ENSG00000087586/ENSG00000176890/ENSG00000105568/ENSG00000072062/ENSG00000160211/ENSG00000114383
Microglial cell activation	Microglial cell activation	Microglial cell activation	23	0.398733	1.31144	0.133446	0.285956	0.198645	2814	tags=30%, list=18%, signal=25%	ENSG00000174130/ENSG00000149311/ENSG00000204305/ENSG00000027697/ENSG00000284353/ENSG00000196689/ENSG00000232810
Peptidyl glutamic acid modification	Peptidyl glutamic acid modification	Peptidyl glutamic acid modification	18	-0.405382	-1.3236	0.133787	0.286311	0.198892	2080	tags=33%, list=13%, signal=29%	ENSG00000102030/ENSG00000134779/ENSG00000167397/ENSG00000070761/ENSG00000084693/ENSG00000143799
Regulation of lymphocyte activation	Regulation of lymphocyte activation	Regulation of lymphocyte activation	349	-0.194366	-1.14374	0.133744	0.286311	0.198892	4574	tags=31%, list=29%, signal=22%	ENSG00000081059/ENSG00000164430/ENSG00000151651/ENSG00000167775/ENSG00000175505/ENSG00000072694/ENSG00000102879/ENSG00000101017/ENSG00000000938/ENSG00000129465/ENSG00000131981/ENSG00000160685/ENSG00000204632/ENSG00000143507/ENSG00000019582/ENSG00000108175/ENSG00000223496/ENSG00000206503/ENSG00000089692/ENSG00000167851/ENSG00000211895/ENSG00000107738/ENSG00000161955/ENSG00000121210/ENSG00000130775/ENSG00000189403/ENSG00000240505/ENSG00000113811/ENSG00000120694/ENSG00000002330/ENSG00000109111/ENSG00000126353/ENSG00000235568/ENSG00000168421/ENSG00000198805/ENSG00000132017/ENSG00000057657/ENSG00000172936/ENSG00000211677/ENSG00000186818/ENSG00000071051/ENSG00000010810/ENSG00000010704/ENSG00000189114/ENSG00000147010/ENSG00000213658/ENSG00000211679/ENSG00000067606/ENSG00000100225/ENSG00000113360/ENSG00000254709/ENSG00000166710/ENSG00000100097/ENSG00000211675/ENSG00000168884/ENSG00000185896/ENSG00000168036/ENSG00000090776/ENSG00000125538/ENSG00000128340/ENSG00000162594/ENSG00000271503/ENSG00000128271/ENSG00000153310/ENSG00000211897/ENSG00000065000/ENSG00000110497/ENSG00000144381/ENSG00000114013/ENSG00000105329/ENSG00000163154/ENSG00000029993/ENSG00000103653/ENSG00000168918/ENSG00000115738/ENSG00000132842/ENSG00000123338/ENSG00000125726/ENSG00000076242/ENSG00000125347/ENSG00000028137/ENSG00000020633/ENSG00000175467/ENSG00000131759/ENSG00000171984/ENSG00000181852/ENSG00000105122/ENSG00000142168/ENSG00000167815/ENSG00000116670/ENSG00000177455/ENSG00000125657/ENSG00000103490/ENSG00000110651/ENSG00000104853/ENSG00000185338/ENSG00000067560/ENSG00000142208/ENSG00000123143/ENSG00000122122/ENSG00000124762/ENSG00000141968/ENSG00000196419/ENSG00000132589/ENSG00000169230/ENSG00000124766/ENSG00000196839/ENSG00000073861
Tube formation	Tube formation	Tube formation	92	-0.245424	-1.179	0.133987	0.286552	0.199059	4777	tags=40%, list=30%, signal=28%	ENSG00000103197/ENSG00000011143/ENSG00000097007/ENSG00000166145/ENSG00000168758/ENSG00000164442/ENSG00000172819/ENSG00000119185/ENSG00000162738/ENSG00000171863/ENSG00000171608/ENSG00000148400/ENSG00000275410/ENSG00000006451/ENSG00000157240/ENSG00000153094/ENSG00000196576/ENSG00000138771/ENSG00000107882/ENSG00000100714/ENSG00000143013/ENSG00000160007/ENSG00000114446/ENSG00000089094/ENSG00000010361/ENSG00000120254/ENSG00000168036/ENSG00000112655/ENSG00000105329/ENSG00000101052/ENSG00000131759/ENSG00000164924/ENSG00000125753/ENSG00000141376/ENSG00000072062/ENSG00000108518/ENSG00000124766
Acetyl coa metabolic process	Acetyl coa metabolic process	Acetyl coa metabolic process	26	-0.35839	-1.30003	0.134328	0.286719	0.199176	4350	tags=38%, list=28%, signal=28%	ENSG00000154930/ENSG00000110921/ENSG00000167799/ENSG00000005882/ENSG00000168291/ENSG00000119689/ENSG00000131473/ENSG00000163344/ENSG00000131828/ENSG00000143158
Icosanoid metabolic process	Icosanoid metabolic process	Icosanoid metabolic process	54	-0.28815	-1.23803	0.134328	0.286719	0.199176	5018	tags=44%, list=32%, signal=30%	ENSG00000148334/ENSG00000067182/ENSG00000159228/ENSG00000138061/ENSG00000100031/ENSG00000149485/ENSG00000019582/ENSG00000162889/ENSG00000172831/ENSG00000078401/ENSG00000157870/ENSG00000132965/ENSG00000161533/ENSG00000140465/ENSG00000110958/ENSG00000111144/ENSG00000143198/ENSG00000125538/ENSG00000164535/ENSG00000085662/ENSG00000233276/ENSG00000084207/ENSG00000100997/ENSG00000167468
Vesicle mediated transport to the plasma membrane	Vesicle mediated transport to the plasma membrane	Vesicle mediated transport to the plasma membrane	118	-0.230781	-1.16853	0.134276	0.286719	0.199176	4678	tags=34%, list=30%, signal=24%	ENSG00000166126/ENSG00000135823/ENSG00000115306/ENSG00000112685/ENSG00000017260/ENSG00000188042/ENSG00000185236/ENSG00000188603/ENSG00000084733/ENSG00000168899/ENSG00000101997/ENSG00000147533/ENSG00000223501/ENSG00000165689/ENSG00000079805/ENSG00000110047/ENSG00000113384/ENSG00000131558/ENSG00000204070/ENSG00000071553/ENSG00000103544/ENSG00000119522/ENSG00000131899/ENSG00000175220/ENSG00000138175/ENSG00000069329/ENSG00000112335/ENSG00000103653/ENSG00000103966/ENSG00000167461/ENSG00000100139/ENSG00000173163/ENSG00000147164/ENSG00000141252/ENSG00000103769/ENSG00000171603/ENSG00000115234/ENSG00000159210/ENSG00000075785/ENSG00000032389
Foam cell differentiation	Foam cell differentiation	Foam cell differentiation	19	-0.394174	-1.31479	0.134571	0.286862	0.199275	4091	tags=53%, list=26%, signal=39%	ENSG00000025434/ENSG00000113811/ENSG00000057252/ENSG00000109320/ENSG00000141858/ENSG00000160179/ENSG00000100906/ENSG00000259207/ENSG00000050748/ENSG00000105329
Transcription by rna polymerase iii	Transcription by rna polymerase iii	Transcription by rna polymerase iii	50	-0.296402	-1.25658	0.134503	0.286862	0.199275	4351	tags=46%, list=28%, signal=33%	ENSG00000168495/ENSG00000177700/ENSG00000153147/ENSG00000171453/ENSG00000141564/ENSG00000132664/ENSG00000147669/ENSG00000104976/ENSG00000241258/ENSG00000112592/ENSG00000148308/ENSG00000155115/ENSG00000126432/ENSG00000115207/ENSG00000077235/ENSG00000174446/ENSG00000104221/ENSG00000161980/ENSG00000122034/ENSG00000179632/ENSG00000100413/ENSG00000121851/ENSG00000186141
Respiratory gaseous exchange by respiratory system	Respiratory gaseous exchange by respiratory system	Respiratory gaseous exchange by respiratory system	34	-0.327238	-1.27186	0.134715	0.286982	0.199359	3723	tags=38%, list=24%, signal=29%	ENSG00000078401/ENSG00000100271/ENSG00000105649/ENSG00000115687/ENSG00000196182/ENSG00000140718/ENSG00000184752/ENSG00000132842/ENSG00000135940/ENSG00000164924/ENSG00000171310/ENSG00000172331/ENSG00000197894
Positive regulation of adaptive immune response	Positive regulation of adaptive immune response	Positive regulation of adaptive immune response	88	-0.249943	-1.18423	0.135314	0.287695	0.199854	3220	tags=24%, list=20%, signal=19%	ENSG00000115594/ENSG00000206341/ENSG00000234745/ENSG00000067606/ENSG00000196843/ENSG00000166710/ENSG00000125538/ENSG00000162594/ENSG00000153310/ENSG00000144381/ENSG00000105329/ENSG00000076242/ENSG00000171984/ENSG00000073008/ENSG00000116670/ENSG00000103490/ENSG00000110651/ENSG00000141293/ENSG00000122122/ENSG00000196839/ENSG00000073861
Stress activated protein kinase signaling cascade	Stress activated protein kinase signaling cascade	Stress activated protein kinase signaling cascade	179	-0.210985	-1.13608	0.135246	0.287695	0.199854	3187	tags=24%, list=20%, signal=19%	ENSG00000161671/ENSG00000172936/ENSG00000188554/ENSG00000074696/ENSG00000109320/ENSG00000150907/ENSG00000120129/ENSG00000111961/ENSG00000158517/ENSG00000185386/ENSG00000111206/ENSG00000065559/ENSG00000086061/ENSG00000125538/ENSG00000173545/ENSG00000174775/ENSG00000112062/ENSG00000169032/ENSG00000117450/ENSG00000050748/ENSG00000168067/ENSG00000173334/ENSG00000136280/ENSG00000144746/ENSG00000034152/ENSG00000126934/ENSG00000169727/ENSG00000102882/ENSG00000116717/ENSG00000136504/ENSG00000171720/ENSG00000126457/ENSG00000132522/ENSG00000204209/ENSG00000154928/ENSG00000084207/ENSG00000196262/ENSG00000101265/ENSG00000103490/ENSG00000067560/ENSG00000172053/ENSG00000071054/ENSG00000070831
Positive regulation of mapk cascade	Positive regulation of mapk cascade	Positive regulation of mapk cascade	262	-0.200824	-1.13338	0.135311	0.287695	0.199854	5544	tags=40%, list=35%, signal=26%	ENSG00000080815/ENSG00000116473/ENSG00000169855/ENSG00000198909/ENSG00000099942/ENSG00000138623/ENSG00000073803/ENSG00000277632/ENSG00000137275/ENSG00000164850/ENSG00000076984/ENSG00000149273/ENSG00000168743/ENSG00000104814/ENSG00000113721/ENSG00000097007/ENSG00000140443/ENSG00000130038/ENSG00000144476/ENSG00000132155/ENSG00000070614/ENSG00000160867/ENSG00000135090/ENSG00000056558/ENSG00000197122/ENSG00000099860/ENSG00000168758/ENSG00000151651/ENSG00000072694/ENSG00000130513/ENSG00000141068/ENSG00000101017/ENSG00000127314/ENSG00000184216/ENSG00000019582/ENSG00000163362/ENSG00000142192/ENSG00000074842/ENSG00000110514/ENSG00000189403/ENSG00000276085/ENSG00000148400/ENSG00000078401/ENSG00000179222/ENSG00000131323/ENSG00000126353/ENSG00000120899/ENSG00000117691/ENSG00000161671/ENSG00000172936/ENSG00000248329/ENSG00000078900/ENSG00000100324/ENSG00000166444/ENSG00000111961/ENSG00000185043/ENSG00000067606/ENSG00000120896/ENSG00000125170/ENSG00000158517/ENSG00000107796/ENSG00000121764/ENSG00000141655/ENSG00000141753/ENSG00000168036/ENSG00000125538/ENSG00000173545/ENSG00000174775/ENSG00000089248/ENSG00000129474/ENSG00000141480/ENSG00000271503/ENSG00000169032/ENSG00000196396/ENSG00000131653/ENSG00000149357/ENSG00000105287/ENSG00000168067/ENSG00000215021/ENSG00000144746/ENSG00000034152/ENSG00000105329/ENSG00000126934/ENSG00000170955/ENSG00000103653/ENSG00000102882/ENSG00000099977/ENSG00000181104/ENSG00000116717/ENSG00000126457/ENSG00000136158/ENSG00000142168/ENSG00000167815/ENSG00000196262/ENSG00000173546/ENSG00000101265/ENSG00000103490/ENSG00000110651/ENSG00000204356/ENSG00000116586/ENSG00000137486/ENSG00000167085/ENSG00000070831/ENSG00000149269/ENSG00000114353
Negative regulation of nuclear division	Negative regulation of nuclear division	Negative regulation of nuclear division	48	-0.298454	-1.24921	0.135977	0.288919	0.200704	4349	tags=40%, list=28%, signal=29%	ENSG00000164109/ENSG00000178999/ENSG00000205629/ENSG00000128789/ENSG00000071539/ENSG00000086827/ENSG00000122952/ENSG00000120129/ENSG00000149554/ENSG00000134057/ENSG00000172113/ENSG00000166851/ENSG00000169679/ENSG00000175756/ENSG00000071242/ENSG00000116670/ENSG00000124688/ENSG00000110200/ENSG00000113141
Negative regulation of cell development	Negative regulation of cell development	Negative regulation of cell development	89	-0.246381	-1.17189	0.136364	0.289551	0.201143	2685	tags=26%, list=17%, signal=22%	ENSG00000135622/ENSG00000141510/ENSG00000187678/ENSG00000184349/ENSG00000166710/ENSG00000187764/ENSG00000107779/ENSG00000130402/ENSG00000114745/ENSG00000168036/ENSG00000125538/ENSG00000110880/ENSG00000117228/ENSG00000066135/ENSG00000183688/ENSG00000128245/ENSG00000179051/ENSG00000146425/ENSG00000022840/ENSG00000164885/ENSG00000044115/ENSG00000105723/ENSG00000196189
Positive regulation of cell killing	Positive regulation of cell killing	Positive regulation of cell killing	37	-0.31865	-1.26138	0.136483	0.289617	0.201189	4298	tags=57%, list=27%, signal=41%	ENSG00000110944/ENSG00000204592/ENSG00000107643/ENSG00000089041/ENSG00000173757/ENSG00000035720/ENSG00000169896/ENSG00000168040/ENSG00000096996/ENSG00000204632/ENSG00000206503/ENSG00000089692/ENSG00000180644/ENSG00000206341/ENSG00000234745/ENSG00000166710/ENSG00000185896/ENSG00000162594/ENSG00000153310/ENSG00000073008/ENSG00000141968
Oligosaccharide lipid intermediate biosynthetic process	Oligosaccharide lipid intermediate biosynthetic process	Oligosaccharide lipid intermediate biosynthetic process	19	-0.391542	-1.30601	0.136891	0.290233	0.201617	4697	tags=58%, list=30%, signal=41%	ENSG00000167130/ENSG00000172339/ENSG00000175283/ENSG00000033011/ENSG00000172269/ENSG00000214160/ENSG00000117682/ENSG00000159063/ENSG00000163933/ENSG00000128039/ENSG00000129255
Mrna transcription	Mrna transcription	Mrna transcription	36	-0.32101	-1.26359	0.136951	0.290233	0.201617	5008	tags=67%, list=32%, signal=46%	ENSG00000137413/ENSG00000064995/ENSG00000128272/ENSG00000197780/ENSG00000178913/ENSG00000084676/ENSG00000185122/ENSG00000273841/ENSG00000136937/ENSG00000111424/ENSG00000186350/ENSG00000116016/ENSG00000168610/ENSG00000165632/ENSG00000025434/ENSG00000109111/ENSG00000141510/ENSG00000112592/ENSG00000135457/ENSG00000106290/ENSG00000132842/ENSG00000131759/ENSG00000120656/ENSG00000166337
Negative regulation of protein localization to nucleus	Negative regulation of protein localization to nucleus	Negative regulation of protein localization to nucleus	24	-0.36675	-1.29498	0.137255	0.290689	0.201934	3634	tags=38%, list=23%, signal=29%	ENSG00000179222/ENSG00000169375/ENSG00000186818/ENSG00000107882/ENSG00000116030/ENSG00000168734/ENSG00000187446/ENSG00000196821/ENSG00000044115
Response to prostaglandin	Response to prostaglandin	Response to prostaglandin	15	-0.416052	-1.28223	0.137555	0.291135	0.202243	4950	tags=47%, list=31%, signal=32%	ENSG00000174233/ENSG00000171522/ENSG00000078401/ENSG00000108819/ENSG00000126353/ENSG00000142208/ENSG00000078369
Cellular defense response	Cellular defense response	Cellular defense response	23	-0.369018	-1.28972	0.139024	0.294055	0.204272	4298	tags=52%, list=27%, signal=38%	ENSG00000197471/ENSG00000142867/ENSG00000112486/ENSG00000204632/ENSG00000175592/ENSG00000180644/ENSG00000120899/ENSG00000116701/ENSG00000130592/ENSG00000158517/ENSG00000128271/ENSG00000126581
Entrainment of circadian clock	Entrainment of circadian clock	Entrainment of circadian clock	26	-0.357726	-1.29762	0.139303	0.294298	0.20444	5539	tags=50%, list=35%, signal=32%	ENSG00000134107/ENSG00000049246/ENSG00000140464/ENSG00000105662/ENSG00000029153/ENSG00000133256/ENSG00000173933/ENSG00000173914/ENSG00000160113/ENSG00000088256/ENSG00000141510/ENSG00000115738/ENSG00000172531
Sprouting angiogenesis	Sprouting angiogenesis	Sprouting angiogenesis	73	-0.256642	-1.19167	0.139319	0.294298	0.20444	4560	tags=37%, list=29%, signal=26%	ENSG00000161638/ENSG00000157613/ENSG00000119185/ENSG00000135048/ENSG00000051382/ENSG00000101445/ENSG00000092421/ENSG00000148400/ENSG00000007968/ENSG00000063245/ENSG00000120899/ENSG00000248329/ENSG00000185043/ENSG00000112658/ENSG00000161999/ENSG00000119630/ENSG00000070495/ENSG00000111863/ENSG00000020181/ENSG00000117461/ENSG00000166068/ENSG00000108840/ENSG00000163382/ENSG00000067560/ENSG00000142208/ENSG00000070831/ENSG00000067225
Positive regulation of stress fiber assembly	Positive regulation of stress fiber assembly	Positive regulation of stress fiber assembly	35	-0.325888	-1.27466	0.139535	0.294564	0.204625	2612	tags=29%, list=17%, signal=24%	ENSG00000120896/ENSG00000155366/ENSG00000106683/ENSG00000070087/ENSG00000146904/ENSG00000067560/ENSG00000186575/ENSG00000136238/ENSG00000070831/ENSG00000149269
Positive regulation of leukocyte cell cell adhesion	Positive regulation of leukocyte cell cell adhesion	Positive regulation of leukocyte cell cell adhesion	182	-0.212034	-1.13939	0.139918	0.295181	0.205054	2410	tags=18%, list=15%, signal=16%	ENSG00000166710/ENSG00000100097/ENSG00000160255/ENSG00000090776/ENSG00000125538/ENSG00000162594/ENSG00000271503/ENSG00000153310/ENSG00000065000/ENSG00000110497/ENSG00000144381/ENSG00000114013/ENSG00000103653/ENSG00000132842/ENSG00000123338/ENSG00000125726/ENSG00000020633/ENSG00000175467/ENSG00000131759/ENSG00000105122/ENSG00000180549/ENSG00000125657/ENSG00000103490/ENSG00000110651/ENSG00000185338/ENSG00000067560/ENSG00000142208/ENSG00000141293/ENSG00000122122/ENSG00000141968/ENSG00000132589/ENSG00000124766/ENSG00000196839
Antimicrobial humoral response	Antimicrobial humoral response	Antimicrobial humoral response	28	-0.348621	-1.29028	0.140665	0.296566	0.206016	4280	tags=39%, list=27%, signal=29%	ENSG00000156482/ENSG00000101443/ENSG00000206503/ENSG00000211895/ENSG00000214274/ENSG00000069399/ENSG00000169245/ENSG00000198830/ENSG00000124635/ENSG00000197903/ENSG00000111640
Maintenance of protein location in nucleus	Maintenance of protein location in nucleus	Maintenance of protein location in nucleus	22	-0.374607	-1.3008	0.140811	0.296684	0.206098	5358	tags=59%, list=34%, signal=39%	ENSG00000140464/ENSG00000153187/ENSG00000148337/ENSG00000102931/ENSG00000165632/ENSG00000250479/ENSG00000100242/ENSG00000213465/ENSG00000136810/ENSG00000100401/ENSG00000164885/ENSG00000116288/ENSG00000113558
Positive regulation of erk1 and erk2 cascade	Positive regulation of erk1 and erk2 cascade	Positive regulation of erk1 and erk2 cascade	101	-0.239038	-1.17124	0.140984	0.296855	0.206217	3882	tags=43%, list=25%, signal=32%	ENSG00000099942/ENSG00000138623/ENSG00000277632/ENSG00000164850/ENSG00000076984/ENSG00000168743/ENSG00000113721/ENSG00000097007/ENSG00000144476/ENSG00000160867/ENSG00000197122/ENSG00000127314/ENSG00000019582/ENSG00000142192/ENSG00000189403/ENSG00000276085/ENSG00000148400/ENSG00000126353/ENSG00000120899/ENSG00000248329/ENSG00000166444/ENSG00000185043/ENSG00000067606/ENSG00000107796/ENSG00000121764/ENSG00000141655/ENSG00000174775/ENSG00000141480/ENSG00000271503/ENSG00000169032/ENSG00000105287/ENSG00000215021/ENSG00000105329/ENSG00000170955/ENSG00000102882/ENSG00000099977/ENSG00000181104/ENSG00000136158/ENSG00000103490/ENSG00000204356/ENSG00000137486/ENSG00000167085/ENSG00000114353
Cellular response to ketone	Cellular response to ketone	Cellular response to ketone	61	-0.265436	-1.18766	0.142029	0.298864	0.207613	5296	tags=41%, list=34%, signal=27%	ENSG00000063176/ENSG00000104814/ENSG00000140443/ENSG00000174233/ENSG00000197122/ENSG00000126767/ENSG00000138061/ENSG00000171522/ENSG00000132386/ENSG00000132906/ENSG00000100889/ENSG00000111832/ENSG00000113384/ENSG00000168209/ENSG00000184349/ENSG00000185420/ENSG00000151247/ENSG00000156709/ENSG00000135446/ENSG00000147065/ENSG00000110063/ENSG00000142208/ENSG00000116288/ENSG00000152234/ENSG00000078369
Positive regulation of type i interferon production	Positive regulation of type i interferon production	Positive regulation of type i interferon production	51	-0.289141	-1.23321	0.142857	0.300413	0.208689	4727	tags=57%, list=30%, signal=40%	ENSG00000145907/ENSG00000213341/ENSG00000111335/ENSG00000104312/ENSG00000154174/ENSG00000107201/ENSG00000115267/ENSG00000127666/ENSG00000115415/ENSG00000187608/ENSG00000247315/ENSG00000164430/ENSG00000168495/ENSG00000184216/ENSG00000128604/ENSG00000132664/ENSG00000184584/ENSG00000164104/ENSG00000172936/ENSG00000135829/ENSG00000080824/ENSG00000137312/ENSG00000144381/ENSG00000111640/ENSG00000181481/ENSG00000125347/ENSG00000102103/ENSG00000148606/ENSG00000186141
Meiotic cell cycle process	Meiotic cell cycle process	Meiotic cell cycle process	127	-0.229798	-1.16625	0.143396	0.301353	0.209342	4053	tags=30%, list=26%, signal=22%	ENSG00000179218/ENSG00000158402/ENSG00000123975/ENSG00000121152/ENSG00000078401/ENSG00000100206/ENSG00000071539/ENSG00000164961/ENSG00000153094/ENSG00000198492/ENSG00000116062/ENSG00000164045/ENSG00000085999/ENSG00000115091/ENSG00000176563/ENSG00000117399/ENSG00000012061/ENSG00000166851/ENSG00000105173/ENSG00000169679/ENSG00000108384/ENSG00000051180/ENSG00000164611/ENSG00000071242/ENSG00000010292/ENSG00000101224/ENSG00000100345/ENSG00000087586/ENSG00000076242/ENSG00000204463/ENSG00000157456/ENSG00000175279/ENSG00000204371/ENSG00000185627/ENSG00000131462/ENSG00000105568/ENSG00000124702/ENSG00000170315
Positive regulation of granulocyte chemotaxis	Positive regulation of granulocyte chemotaxis	Positive regulation of granulocyte chemotaxis	16	-0.418075	-1.30402	0.144444	0.30239	0.210062	4159	tags=44%, list=26%, signal=32%	ENSG00000019582/ENSG00000078401/ENSG00000126353/ENSG00000128340/ENSG00000123338/ENSG00000108561/ENSG00000136238
Negative regulation of smooth muscle cell migration	Negative regulation of smooth muscle cell migration	Negative regulation of smooth muscle cell migration	15	-0.413485	-1.27432	0.144105	0.30239	0.210062	2323	tags=53%, list=15%, signal=46%	ENSG00000267534/ENSG00000123384/ENSG00000140416/ENSG00000146535/ENSG00000107779/ENSG00000173334/ENSG00000100823/ENSG00000067560
Positive regulation of leukocyte degranulation	Positive regulation of leukocyte degranulation	Positive regulation of leukocyte degranulation	15	-0.413476	-1.27429	0.144105	0.30239	0.210062	5656	tags=60%, list=36%, signal=38%	ENSG00000169896/ENSG00000124333/ENSG00000114520/ENSG00000063176/ENSG00000103496/ENSG00000000938/ENSG00000160255/ENSG00000185896/ENSG00000118640
Protein localization to lysosome	Protein localization to lysosome	Protein localization to lysosome	37	-0.316928	-1.25457	0.144357	0.30239	0.210062	1909	tags=24%, list=12%, signal=21%	ENSG00000134243/ENSG00000221838/ENSG00000065000/ENSG00000132842/ENSG00000109971/ENSG00000134248/ENSG00000110651/ENSG00000132612/ENSG00000075785
Positive regulation of cell junction assembly	Positive regulation of cell junction assembly	Positive regulation of cell junction assembly	40	-0.304036	-1.21861	0.144414	0.30239	0.210062	2432	tags=22%, list=15%, signal=19%	ENSG00000184349/ENSG00000187764/ENSG00000137312/ENSG00000154928/ENSG00000004142/ENSG00000171603/ENSG00000071054/ENSG00000136238/ENSG00000196189
Maintenance of cell number	Maintenance of cell number	Maintenance of cell number	101	-0.237058	-1.16154	0.144262	0.30239	0.210062	2673	tags=22%, list=17%, signal=18%	ENSG00000164758/ENSG00000158169/ENSG00000116128/ENSG00000088038/ENSG00000089094/ENSG00000107779/ENSG00000152684/ENSG00000144535/ENSG00000168036/ENSG00000171206/ENSG00000198816/ENSG00000151247/ENSG00000133997/ENSG00000116132/ENSG00000213626/ENSG00000178764/ENSG00000175324/ENSG00000066044/ENSG00000160563/ENSG00000006712/ENSG00000124766/ENSG00000163159
Establishment of epithelial cell polarity	Establishment of epithelial cell polarity	Establishment of epithelial cell polarity	23	-0.364075	-1.27245	0.146341	0.306165	0.212685	3742	tags=43%, list=24%, signal=33%	ENSG00000148498/ENSG00000151474/ENSG00000196535/ENSG00000113384/ENSG00000112655/ENSG00000109062/ENSG00000076826/ENSG00000147065/ENSG00000067560/ENSG00000070831
Developmental pigmentation	Developmental pigmentation	Developmental pigmentation	26	-0.352162	-1.27744	0.146766	0.306513	0.212926	3516	tags=42%, list=22%, signal=33%	ENSG00000088256/ENSG00000153094/ENSG00000189114/ENSG00000058056/ENSG00000166189/ENSG00000065000/ENSG00000139719/ENSG00000135404/ENSG00000072958/ENSG00000087088/ENSG00000118242
Cell substrate junction organization	Cell substrate junction organization	Cell substrate junction organization	69	-0.260318	-1.19285	0.146789	0.306513	0.212926	1948	tags=19%, list=12%, signal=17%	ENSG00000129474/ENSG00000184009/ENSG00000072110/ENSG00000110880/ENSG00000076826/ENSG00000179051/ENSG00000067560/ENSG00000004142/ENSG00000116586/ENSG00000141376/ENSG00000071054/ENSG00000132670/ENSG00000136238
Positive regulation of nf kappab transcription factor activity	Positive regulation of nf kappab transcription factor activity	Positive regulation of nf kappab transcription factor activity	107	-0.237151	-1.18339	0.146667	0.306513	0.212926	5446	tags=45%, list=35%, signal=30%	ENSG00000204713/ENSG00000073803/ENSG00000137275/ENSG00000149273/ENSG00000125826/ENSG00000105887/ENSG00000119401/ENSG00000056558/ENSG00000204397/ENSG00000151651/ENSG00000165672/ENSG00000168610/ENSG00000101017/ENSG00000129465/ENSG00000184216/ENSG00000181163/ENSG00000198171/ENSG00000121691/ENSG00000142192/ENSG00000204389/ENSG00000172936/ENSG00000135829/ENSG00000166848/ENSG00000185043/ENSG00000067606/ENSG00000167550/ENSG00000116584/ENSG00000162302/ENSG00000177889/ENSG00000141655/ENSG00000125538/ENSG00000171206/ENSG00000102871/ENSG00000108395/ENSG00000167333/ENSG00000105287/ENSG00000137312/ENSG00000244687/ENSG00000163481/ENSG00000167632/ENSG00000269335/ENSG00000196262/ENSG00000134248/ENSG00000082805/ENSG00000132109/ENSG00000103490/ENSG00000100902/ENSG00000132589
Negative regulation of nik nf kappab signaling	Negative regulation of nik nf kappab signaling	Negative regulation of nik nf kappab signaling	20	-0.384015	-1.29548	0.147541	0.307887	0.213881	2881	tags=40%, list=18%, signal=33%	ENSG00000138032/ENSG00000167984/ENSG00000123609/ENSG00000205542/ENSG00000068079/ENSG00000189067/ENSG00000101265/ENSG00000159346
Positive regulation of antigen receptor mediated signaling pathway	Positive regulation of antigen receptor mediated signaling pathway	Positive regulation of antigen receptor mediated signaling pathway	22	-0.370389	-1.28616	0.147971	0.308588	0.214368	1645	tags=32%, list=10%, signal=29%	ENSG00000126353/ENSG00000235568/ENSG00000105287/ENSG00000269335/ENSG00000110651/ENSG00000117280/ENSG00000196839
Regulation of smooth muscle contraction	Regulation of smooth muscle contraction	Regulation of smooth muscle contraction	27	-0.347243	-1.28986	0.148148	0.30876	0.214487	2739	tags=33%, list=17%, signal=28%	ENSG00000167657/ENSG00000112658/ENSG00000183576/ENSG00000181104/ENSG00000142168/ENSG00000156113/ENSG00000067560/ENSG00000172057/ENSG00000196839
Monosaccharide catabolic process	Monosaccharide catabolic process	Monosaccharide catabolic process	29	-0.343129	-1.28183	0.148338	0.308958	0.214625	3029	tags=34%, list=19%, signal=28%	ENSG00000002330/ENSG00000171174/ENSG00000141510/ENSG00000165609/ENSG00000152556/ENSG00000156515/ENSG00000067057/ENSG00000074800/ENSG00000170266/ENSG00000180549
Regulation of production of molecular mediator of immune response	Regulation of production of molecular mediator of immune response	Regulation of production of molecular mediator of immune response	121	-0.230781	-1.17016	0.148551	0.309205	0.214796	6101	tags=49%, list=39%, signal=30%	ENSG00000117090/ENSG00000121236/ENSG00000109685/ENSG00000107371/ENSG00000122223/ENSG00000107201/ENSG00000153283/ENSG00000117586/ENSG00000127666/ENSG00000183624/ENSG00000187997/ENSG00000142867/ENSG00000105639/ENSG00000162511/ENSG00000095002/ENSG00000138623/ENSG00000063176/ENSG00000079785/ENSG00000101665/ENSG00000131507/ENSG00000103496/ENSG00000100219/ENSG00000104998/ENSG00000164430/ENSG00000175505/ENSG00000072694/ENSG00000101017/ENSG00000204632/ENSG00000019582/ENSG00000163362/ENSG00000223496/ENSG00000206503/ENSG00000161955/ENSG00000109111/ENSG00000115594/ENSG00000130303/ENSG00000186818/ENSG00000010704/ENSG00000067606/ENSG00000196843/ENSG00000166710/ENSG00000125538/ENSG00000057663/ENSG00000156515/ENSG00000215021/ENSG00000114013/ENSG00000105329/ENSG00000076242/ENSG00000028137/ENSG00000107874/ENSG00000171984/ENSG00000105220/ENSG00000116670/ENSG00000110651/ENSG00000139644/ENSG00000123143/ENSG00000122122/ENSG00000167085/ENSG00000073861
Mitochondrial depolarization	Mitochondrial depolarization	Mitochondrial depolarization	16	-0.415066	-1.29463	0.148889	0.309712	0.215148	6552	tags=69%, list=42%, signal=40%	ENSG00000130770/ENSG00000089041/ENSG00000100300/ENSG00000204628/ENSG00000023909/ENSG00000097007/ENSG00000197122/ENSG00000126709/ENSG00000213190/ENSG00000101986/ENSG00000143799
Tissue morphogenesis	Tissue morphogenesis	Tissue morphogenesis	325	-0.19786	-1.15714	0.149472	0.310727	0.215853	3786	tags=27%, list=24%, signal=21%	ENSG00000179588/ENSG00000186395/ENSG00000148400/ENSG00000275410/ENSG00000078401/ENSG00000066056/ENSG00000179222/ENSG00000148204/ENSG00000006451/ENSG00000157240/ENSG00000183943/ENSG00000131558/ENSG00000196576/ENSG00000143126/ENSG00000248329/ENSG00000173917/ENSG00000164683/ENSG00000138771/ENSG00000107882/ENSG00000169245/ENSG00000100714/ENSG00000100592/ENSG00000111186/ENSG00000143013/ENSG00000167131/ENSG00000140691/ENSG00000155366/ENSG00000160007/ENSG00000112658/ENSG00000182742/ENSG00000114446/ENSG00000089094/ENSG00000107779/ENSG00000107796/ENSG00000010361/ENSG00000130726/ENSG00000105559/ENSG00000120254/ENSG00000168036/ENSG00000133816/ENSG00000129474/ENSG00000111602/ENSG00000112655/ENSG00000184009/ENSG00000178585/ENSG00000259207/ENSG00000109062/ENSG00000105287/ENSG00000196588/ENSG00000215021/ENSG00000136280/ENSG00000184557/ENSG00000105329/ENSG00000136827/ENSG00000101052/ENSG00000132463/ENSG00000136167/ENSG00000151348/ENSG00000076826/ENSG00000148219/ENSG00000088832/ENSG00000053747/ENSG00000177885/ENSG00000136158/ENSG00000131759/ENSG00000204435/ENSG00000147065/ENSG00000105220/ENSG00000204315/ENSG00000067560/ENSG00000125753/ENSG00000186575/ENSG00000128422/ENSG00000166333/ENSG00000103811/ENSG00000072062/ENSG00000172531/ENSG00000136238/ENSG00000071127/ENSG00000196924/ENSG00000075624/ENSG00000108518/ENSG00000124766/ENSG00000070831/ENSG00000149269/ENSG00000153786/ENSG00000260027
Regulation of golgi organization	Regulation of golgi organization	Regulation of golgi organization	18	-0.397743	-1.29865	0.14966	0.31092	0.215987	1824	tags=33%, list=12%, signal=30%	ENSG00000169032/ENSG00000126934/ENSG00000102882/ENSG00000168818/ENSG00000076826/ENSG00000120029
Insulin secretion involved in cellular response to glucose stimulus	Insulin secretion involved in cellular response to glucose stimulus	Insulin secretion involved in cellular response to glucose stimulus	39	-0.311016	-1.24181	0.150538	0.312148	0.216841	2596	tags=31%, list=17%, signal=26%	ENSG00000198843/ENSG00000184349/ENSG00000149577/ENSG00000119714/ENSG00000175567/ENSG00000102225/ENSG00000083720/ENSG00000118418/ENSG00000143158/ENSG00000144452/ENSG00000075142/ENSG00000171135
Cerebral cortex development	Cerebral cortex development	Cerebral cortex development	76	-0.248763	-1.15778	0.15047	0.312148	0.216841	4418	tags=38%, list=28%, signal=28%	ENSG00000130305/ENSG00000196072/ENSG00000285723/ENSG00000205476/ENSG00000266028/ENSG00000125863/ENSG00000115310/ENSG00000108175/ENSG00000004487/ENSG00000163492/ENSG00000002330/ENSG00000108819/ENSG00000117394/ENSG00000159131/ENSG00000136527/ENSG00000125505/ENSG00000188486/ENSG00000137210/ENSG00000013810/ENSG00000139352/ENSG00000139197/ENSG00000168036/ENSG00000072864/ENSG00000167632/ENSG00000087088/ENSG00000138363/ENSG00000067560/ENSG00000164885/ENSG00000108953
Negative regulation of developmental process	Negative regulation of developmental process	Negative regulation of developmental process	468	-0.181247	-1.08494	0.150347	0.312148	0.216841	4492	tags=31%, list=29%, signal=23%	ENSG00000168610/ENSG00000072694/ENSG00000157613/ENSG00000130513/ENSG00000132386/ENSG00000170468/ENSG00000119185/ENSG00000160685/ENSG00000204632/ENSG00000113140/ENSG00000051382/ENSG00000118046/ENSG00000143507/ENSG00000019582/ENSG00000025434/ENSG00000115310/ENSG00000179218/ENSG00000011304/ENSG00000196591/ENSG00000100600/ENSG00000089692/ENSG00000151014/ENSG00000203879/ENSG00000180694/ENSG00000142192/ENSG00000092421/ENSG00000121210/ENSG00000189403/ENSG00000179588/ENSG00000144579/ENSG00000133794/ENSG00000148400/ENSG00000275410/ENSG00000066056/ENSG00000007968/ENSG00000060069/ENSG00000136938/ENSG00000018408/ENSG00000063761/ENSG00000063245/ENSG00000120899/ENSG00000198492/ENSG00000213523/ENSG00000145287/ENSG00000188554/ENSG00000186818/ENSG00000078900/ENSG00000164683/ENSG00000145088/ENSG00000150907/ENSG00000031698/ENSG00000107882/ENSG00000135622/ENSG00000169245/ENSG00000105810/ENSG00000185043/ENSG00000139687/ENSG00000141510/ENSG00000142453/ENSG00000187678/ENSG00000102144/ENSG00000100225/ENSG00000160179/ENSG00000100906/ENSG00000139352/ENSG00000184349/ENSG00000173264/ENSG00000166710/ENSG00000187764/ENSG00000188986/ENSG00000185386/ENSG00000111206/ENSG00000166831/ENSG00000107779/ENSG00000010361/ENSG00000130402/ENSG00000114745/ENSG00000100462/ENSG00000168036/ENSG00000125538/ENSG00000113013/ENSG00000101439/ENSG00000119714/ENSG00000140395/ENSG00000110092/ENSG00000071575/ENSG00000134243/ENSG00000198060/ENSG00000065978/ENSG00000151247/ENSG00000198796/ENSG00000259207/ENSG00000101412/ENSG00000047579/ENSG00000173334/ENSG00000172046/ENSG00000110880/ENSG00000166068/ENSG00000105329/ENSG00000186792/ENSG00000213626/ENSG00000029993/ENSG00000276180/ENSG00000178764/ENSG00000168918/ENSG00000115738/ENSG00000125347/ENSG00000175324/ENSG00000117228/ENSG00000113575/ENSG00000116717/ENSG00000066135/ENSG00000020633/ENSG00000183688/ENSG00000128245/ENSG00000171720/ENSG00000179051/ENSG00000126457/ENSG00000136158/ENSG00000131759/ENSG00000167985/ENSG00000165060/ENSG00000108840/ENSG00000132522/ENSG00000167815/ENSG00000154928/ENSG00000116670/ENSG00000163382/ENSG00000146425/ENSG00000185338/ENSG00000067560/ENSG00000022840/ENSG00000090432/ENSG00000100399/ENSG00000164885/ENSG00000044115/ENSG00000160211/ENSG00000124762/ENSG00000105723/ENSG00000006712/ENSG00000196189/ENSG00000133884/ENSG00000073861/ENSG00000159346
Synaptic vesicle localization	Synaptic vesicle localization	Synaptic vesicle localization	33	-0.329539	-1.26234	0.151042	0.312995	0.217429	2065	tags=42%, list=13%, signal=37%	ENSG00000165714/ENSG00000196072/ENSG00000079805/ENSG00000105649/ENSG00000189114/ENSG00000168036/ENSG00000047579/ENSG00000065000/ENSG00000136827/ENSG00000132842/ENSG00000186222/ENSG00000135441/ENSG00000164885/ENSG00000143553
Golgi organization	Golgi organization	Golgi organization	128	-0.229656	-1.16748	0.151515	0.313777	0.217973	4224	tags=33%, list=27%, signal=24%	ENSG00000116786/ENSG00000166685/ENSG00000148248/ENSG00000100749/ENSG00000079805/ENSG00000184840/ENSG00000196535/ENSG00000113384/ENSG00000107862/ENSG00000162236/ENSG00000151532/ENSG00000086827/ENSG00000135775/ENSG00000182446/ENSG00000174989/ENSG00000166170/ENSG00000149196/ENSG00000169223/ENSG00000114745/ENSG00000138069/ENSG00000100462/ENSG00000141551/ENSG00000185442/ENSG00000113712/ENSG00000104388/ENSG00000172780/ENSG00000115806/ENSG00000169032/ENSG00000126934/ENSG00000102882/ENSG00000100568/ENSG00000114988/ENSG00000168818/ENSG00000076826/ENSG00000213380/ENSG00000164924/ENSG00000088833/ENSG00000117280/ENSG00000141376/ENSG00000103051/ENSG00000120029/ENSG00000070831
Regulation of protein containing complex disassembly	Regulation of protein containing complex disassembly	Regulation of protein containing complex disassembly	94	-0.239856	-1.15812	0.151613	0.313781	0.217975	3435	tags=27%, list=22%, signal=21%	ENSG00000079691/ENSG00000160803/ENSG00000040633/ENSG00000151491/ENSG00000119392/ENSG00000038532/ENSG00000185043/ENSG00000116584/ENSG00000088325/ENSG00000198898/ENSG00000087263/ENSG00000057663/ENSG00000177731/ENSG00000165175/ENSG00000166503/ENSG00000132507/ENSG00000148180/ENSG00000197694/ENSG00000177628/ENSG00000076826/ENSG00000241360/ENSG00000042493/ENSG00000071127/ENSG00000087274/ENSG00000077549
Positive regulation of exocytosis	Positive regulation of exocytosis	Positive regulation of exocytosis	50	-0.288004	-1.22097	0.152047	0.31448	0.218461	2228	tags=24%, list=14%, signal=21%	ENSG00000160255/ENSG00000185896/ENSG00000105514/ENSG00000186792/ENSG00000074319/ENSG00000123595/ENSG00000118640/ENSG00000130724/ENSG00000164885/ENSG00000132612/ENSG00000159210/ENSG00000075785
Negative regulation of phosphoprotein phosphatase activity	Negative regulation of phosphoprotein phosphatase activity	Negative regulation of phosphoprotein phosphatase activity	20	-0.38161	-1.28737	0.152225	0.314643	0.218574	1396	tags=30%, list=9%, signal=27%	ENSG00000127952/ENSG00000123338/ENSG00000088832/ENSG00000204619/ENSG00000119383/ENSG00000114353
Regulation of nuclear division	Regulation of nuclear division	Regulation of nuclear division	102	-0.236655	-1.16246	0.152318	0.314643	0.218574	5259	tags=42%, list=33%, signal=28%	ENSG00000141552/ENSG00000113721/ENSG00000126787/ENSG00000141198/ENSG00000137804/ENSG00000184661/ENSG00000002822/ENSG00000068903/ENSG00000164109/ENSG00000178999/ENSG00000180198/ENSG00000205629/ENSG00000179218/ENSG00000158402/ENSG00000128789/ENSG00000078401/ENSG00000071539/ENSG00000086827/ENSG00000122952/ENSG00000089053/ENSG00000120129/ENSG00000094880/ENSG00000149554/ENSG00000167657/ENSG00000139687/ENSG00000134057/ENSG00000117399/ENSG00000127445/ENSG00000172113/ENSG00000100462/ENSG00000125538/ENSG00000166851/ENSG00000169679/ENSG00000175756/ENSG00000071242/ENSG00000087586/ENSG00000213024/ENSG00000241360/ENSG00000116670/ENSG00000124688/ENSG00000110200/ENSG00000113141/ENSG00000070831
Histone methylation	Histone methylation	Histone methylation	133	-0.225935	-1.15287	0.152416	0.314647	0.218577	3493	tags=30%, list=22%, signal=24%	ENSG00000109111/ENSG00000132275/ENSG00000164091/ENSG00000280789/ENSG00000143499/ENSG00000100603/ENSG00000158321/ENSG00000187837/ENSG00000160789/ENSG00000105202/ENSG00000172534/ENSG00000142453/ENSG00000172301/ENSG00000160679/ENSG00000136045/ENSG00000173113/ENSG00000196363/ENSG00000162961/ENSG00000185420/ENSG00000102974/ENSG00000170364/ENSG00000104872/ENSG00000100462/ENSG00000168036/ENSG00000140395/ENSG00000183576/ENSG00000135632/ENSG00000101945/ENSG00000066135/ENSG00000126457/ENSG00000113648/ENSG00000155827/ENSG00000099956/ENSG00000204371/ENSG00000163348/ENSG00000187778/ENSG00000066136/ENSG00000204356/ENSG00000129691/ENSG00000006712
Polyol metabolic process	Polyol metabolic process	Polyol metabolic process	80	-0.247376	-1.16336	0.152648	0.314927	0.218771	4567	tags=38%, list=29%, signal=27%	ENSG00000109452/ENSG00000107789/ENSG00000151552/ENSG00000115956/ENSG00000068745/ENSG00000115159/ENSG00000107331/ENSG00000168350/ENSG00000100889/ENSG00000165389/ENSG00000149476/ENSG00000151689/ENSG00000120899/ENSG00000132423/ENSG00000127080/ENSG00000204084/ENSG00000131979/ENSG00000162813/ENSG00000163082/ENSG00000100605/ENSG00000062282/ENSG00000111012/ENSG00000137825/ENSG00000177628/ENSG00000116096/ENSG00000173085/ENSG00000132376/ENSG00000166228/ENSG00000120053/ENSG00000111669
Cellular glucan metabolic process	Cellular glucan metabolic process	Cellular glucan metabolic process	46	-0.298854	-1.23026	0.152975	0.315401	0.219101	2483	tags=26%, list=16%, signal=22%	ENSG00000115687/ENSG00000110958/ENSG00000152556/ENSG00000196182/ENSG00000138030/ENSG00000163754/ENSG00000100994/ENSG00000132376/ENSG00000104812/ENSG00000142208/ENSG00000172531/ENSG00000105723
Aromatic amino acid family metabolic process	Aromatic amino acid family metabolic process	Aromatic amino acid family metabolic process	16	-0.413988	-1.29127	0.153333	0.315942	0.219476	4979	tags=56%, list=32%, signal=38%	ENSG00000104951/ENSG00000162882/ENSG00000151552/ENSG00000103876/ENSG00000105607/ENSG00000176946/ENSG00000115919/ENSG00000166228/ENSG00000116288
Positive regulation of interleukin 4 production	Positive regulation of interleukin 4 production	Positive regulation of interleukin 4 production	17	-0.408362	-1.29285	0.154023	0.316934	0.220165	2722	tags=71%, list=17%, signal=58%	ENSG00000107485/ENSG00000184293/ENSG00000103257/ENSG00000204592/ENSG00000137265/ENSG00000168961/ENSG00000135077/ENSG00000117586/ENSG00000067606/ENSG00000114013/ENSG00000131759/ENSG00000122122
C4 dicarboxylate transport	C4 dicarboxylate transport	C4 dicarboxylate transport	17	-0.405613	-1.28415	0.154023	0.316934	0.220165	4790	tags=71%, list=30%, signal=49%	ENSG00000103042/ENSG00000115840/ENSG00000174032/ENSG00000105281/ENSG00000004864/ENSG00000102078/ENSG00000115902/ENSG00000136802/ENSG00000183048/ENSG00000171492/ENSG00000108528/ENSG00000171488
Positive regulation of cell population proliferation	Positive regulation of cell population proliferation	Positive regulation of cell population proliferation	499	-0.18403	-1.10762	0.154106	0.316934	0.220165	4550	tags=31%, list=29%, signal=23%	ENSG00000119812/ENSG00000171612/ENSG00000167775/ENSG00000172819/ENSG00000175505/ENSG00000165672/ENSG00000168610/ENSG00000187266/ENSG00000102879/ENSG00000111641/ENSG00000119185/ENSG00000101017/ENSG00000184216/ENSG00000181163/ENSG00000101445/ENSG00000019582/ENSG00000145386/ENSG00000175592/ENSG00000239697/ENSG00000160877/ENSG00000115310/ENSG00000108175/ENSG00000179218/ENSG00000196591/ENSG00000100600/ENSG00000206503/ENSG00000004487/ENSG00000198171/ENSG00000171608/ENSG00000198901/ENSG00000140511/ENSG00000074842/ENSG00000161955/ENSG00000232119/ENSG00000141564/ENSG00000159873/ENSG00000189403/ENSG00000214274/ENSG00000148400/ENSG00000113811/ENSG00000094804/ENSG00000078401/ENSG00000120738/ENSG00000002330/ENSG00000125691/ENSG00000018408/ENSG00000164258/ENSG00000118971/ENSG00000249915/ENSG00000138495/ENSG00000172428/ENSG00000120899/ENSG00000113494/ENSG00000126561/ENSG00000198805/ENSG00000213281/ENSG00000161671/ENSG00000164104/ENSG00000172936/ENSG00000145287/ENSG00000248329/ENSG00000130303/ENSG00000136270/ENSG00000075131/ENSG00000071051/ENSG00000135829/ENSG00000169245/ENSG00000105810/ENSG00000185043/ENSG00000103495/ENSG00000067606/ENSG00000198034/ENSG00000142453/ENSG00000134057/ENSG00000151465/ENSG00000166788/ENSG00000160679/ENSG00000139352/ENSG00000160593/ENSG00000115758/ENSG00000117399/ENSG00000123545/ENSG00000111206/ENSG00000166831/ENSG00000107779/ENSG00000254999/ENSG00000163346/ENSG00000141655/ENSG00000168159/ENSG00000102265/ENSG00000119630/ENSG00000168036/ENSG00000090776/ENSG00000125538/ENSG00000128340/ENSG00000174775/ENSG00000105173/ENSG00000115539/ENSG00000110092/ENSG00000198791/ENSG00000112062/ENSG00000162594/ENSG00000271503/ENSG00000089685/ENSG00000259207/ENSG00000101193/ENSG00000101412/ENSG00000105287/ENSG00000116604/ENSG00000116688/ENSG00000065135/ENSG00000116132/ENSG00000101224/ENSG00000114013/ENSG00000105329/ENSG00000213626/ENSG00000102882/ENSG00000243678/ENSG00000115738/ENSG00000123338/ENSG00000125726/ENSG00000124356/ENSG00000181104/ENSG00000239672/ENSG00000136504/ENSG00000135446/ENSG00000126457/ENSG00000131759/ENSG00000165060/ENSG00000105122/ENSG00000077721/ENSG00000177105/ENSG00000171552/ENSG00000125657/ENSG00000146904/ENSG00000135452/ENSG00000103490/ENSG00000110651/ENSG00000166333/ENSG00000103811/ENSG00000142208/ENSG00000005022/ENSG00000213699/ENSG00000122122/ENSG00000129691/ENSG00000167085/ENSG00000124762/ENSG00000126247/ENSG00000124766/ENSG00000196839/ENSG00000070831/ENSG00000149269/ENSG00000014216/ENSG00000180353/ENSG00000114353
Protein peptidyl prolyl isomerization	Protein peptidyl prolyl isomerization	Protein peptidyl prolyl isomerization	30	-0.338964	-1.27825	0.154242	0.317015	0.220221	4863	tags=57%, list=31%, signal=39%	ENSG00000166794/ENSG00000100442/ENSG00000110711/ENSG00000096060/ENSG00000105701/ENSG00000137168/ENSG00000153015/ENSG00000084072/ENSG00000127445/ENSG00000102309/ENSG00000171960/ENSG00000171497/ENSG00000088832/ENSG00000004478/ENSG00000196262/ENSG00000119383/ENSG00000108179
Protein localization to cytoskeleton	Protein localization to cytoskeleton	Protein localization to cytoskeleton	51	-0.285501	-1.21769	0.154519	0.317385	0.220479	3594	tags=29%, list=23%, signal=23%	ENSG00000108819/ENSG00000116213/ENSG00000131504/ENSG00000126001/ENSG00000136379/ENSG00000141551/ENSG00000007047/ENSG00000076382/ENSG00000102981/ENSG00000087586/ENSG00000015676/ENSG00000213024/ENSG00000088833/ENSG00000175203/ENSG00000101367
Plasma lipoprotein particle clearance	Plasma lipoprotein particle clearance	Plasma lipoprotein particle clearance	22	-0.366589	-1.27296	0.155131	0.318443	0.221213	5177	tags=59%, list=33%, signal=40%	ENSG00000073060/ENSG00000107798/ENSG00000088247/ENSG00000257727/ENSG00000110047/ENSG00000057252/ENSG00000204444/ENSG00000144959/ENSG00000163956/ENSG00000062282/ENSG00000103653/ENSG00000165119/ENSG00000182718
Cellular amino acid catabolic process	Cellular amino acid catabolic process	Cellular amino acid catabolic process	66	-0.260395	-1.19098	0.155425	0.318846	0.221494	4979	tags=41%, list=32%, signal=28%	ENSG00000104951/ENSG00000148672/ENSG00000162882/ENSG00000151552/ENSG00000103876/ENSG00000162174/ENSG00000106049/ENSG00000105552/ENSG00000065154/ENSG00000160785/ENSG00000103316/ENSG00000286112/ENSG00000115919/ENSG00000166123/ENSG00000182199/ENSG00000132541/ENSG00000119689/ENSG00000131844/ENSG00000128928/ENSG00000139410/ENSG00000140374/ENSG00000125166/ENSG00000072506/ENSG00000103507/ENSG00000108578/ENSG00000120053/ENSG00000127884
Positive regulation of ubiquitin protein transferase activity	Positive regulation of ubiquitin protein transferase activity	Positive regulation of ubiquitin protein transferase activity	27	-0.344965	-1.2814	0.155556	0.318913	0.22154	2364	tags=33%, list=15%, signal=28%	ENSG00000117399/ENSG00000127445/ENSG00000177889/ENSG00000166851/ENSG00000103266/ENSG00000108106/ENSG00000185651/ENSG00000175063/ENSG00000113558
Positive regulation of neuron differentiation	Positive regulation of neuron differentiation	Positive regulation of neuron differentiation	39	-0.306508	-1.22382	0.155914	0.319448	0.221912	3289	tags=33%, list=21%, signal=26%	ENSG00000158747/ENSG00000213859/ENSG00000169375/ENSG00000118707/ENSG00000064961/ENSG00000139352/ENSG00000116584/ENSG00000110107/ENSG00000141551/ENSG00000066135/ENSG00000149557/ENSG00000131759/ENSG00000067560
Negative regulation of myeloid cell differentiation	Negative regulation of myeloid cell differentiation	Negative regulation of myeloid cell differentiation	53	-0.283124	-1.21307	0.157434	0.322361	0.223935	3030	tags=32%, list=19%, signal=26%	ENSG00000120899/ENSG00000186818/ENSG00000105810/ENSG00000185043/ENSG00000100906/ENSG00000173264/ENSG00000168036/ENSG00000113013/ENSG00000119714/ENSG00000140395/ENSG00000173334/ENSG00000029993/ENSG00000276180/ENSG00000168918/ENSG00000126457/ENSG00000131759/ENSG00000006712
Er nucleus signaling pathway	Er nucleus signaling pathway	Er nucleus signaling pathway	42	-0.307403	-1.23258	0.157593	0.322484	0.224021	4403	tags=36%, list=28%, signal=26%	ENSG00000140943/ENSG00000111412/ENSG00000160685/ENSG00000131871/ENSG00000118217/ENSG00000213676/ENSG00000134001/ENSG00000153094/ENSG00000152348/ENSG00000114650/ENSG00000071051/ENSG00000141510/ENSG00000111684/ENSG00000196396/ENSG00000143183
Monocyte differentiation	Monocyte differentiation	Monocyte differentiation	25	-0.352415	-1.27422	0.158025	0.323165	0.224494	2800	tags=28%, list=18%, signal=23%	ENSG00000105810/ENSG00000119714/ENSG00000178585/ENSG00000168918/ENSG00000100345/ENSG00000087842/ENSG00000100296
Glandular epithelial cell development	Glandular epithelial cell development	Glandular epithelial cell development	17	-0.402472	-1.2742	0.158621	0.324181	0.2252	3767	tags=59%, list=24%, signal=45%	ENSG00000106615/ENSG00000172819/ENSG00000133794/ENSG00000002330/ENSG00000105810/ENSG00000149577/ENSG00000158669/ENSG00000131759/ENSG00000142208/ENSG00000105723
Positive regulation of i kappab kinase nf kappab signaling	Positive regulation of i kappab kinase nf kappab signaling	Positive regulation of i kappab kinase nf kappab signaling	152	-0.217543	-1.14258	0.16	0.326796	0.227016	3143	tags=25%, list=20%, signal=20%	ENSG00000172936/ENSG00000130303/ENSG00000010810/ENSG00000263528/ENSG00000056972/ENSG00000166848/ENSG00000101558/ENSG00000164054/ENSG00000155366/ENSG00000100097/ENSG00000177889/ENSG00000161999/ENSG00000168884/ENSG00000168036/ENSG00000125538/ENSG00000171206/ENSG00000102871/ENSG00000129353/ENSG00000129474/ENSG00000167333/ENSG00000137752/ENSG00000244687/ENSG00000111640/ENSG00000011485/ENSG00000181104/ENSG00000088832/ENSG00000269335/ENSG00000189067/ENSG00000213024/ENSG00000128284/ENSG00000103275/ENSG00000134248/ENSG00000132109/ENSG00000067560/ENSG00000090432/ENSG00000171604/ENSG00000196924/ENSG00000171302
Signal release	Signal release	Signal release	224	-0.20383	-1.12292	0.160377	0.327362	0.227409	4161	tags=29%, list=26%, signal=22%	ENSG00000148660/ENSG00000101152/ENSG00000147044/ENSG00000136802/ENSG00000107758/ENSG00000198832/ENSG00000100889/ENSG00000133794/ENSG00000275410/ENSG00000164038/ENSG00000078401/ENSG00000102312/ENSG00000002330/ENSG00000138796/ENSG00000117016/ENSG00000105649/ENSG00000064115/ENSG00000132718/ENSG00000010704/ENSG00000143420/ENSG00000137288/ENSG00000104142/ENSG00000110090/ENSG00000198843/ENSG00000105402/ENSG00000115687/ENSG00000184349/ENSG00000152556/ENSG00000141655/ENSG00000138069/ENSG00000149577/ENSG00000125538/ENSG00000119714/ENSG00000070087/ENSG00000271503/ENSG00000128271/ENSG00000047579/ENSG00000069329/ENSG00000110801/ENSG00000123159/ENSG00000145103/ENSG00000135604/ENSG00000181104/ENSG00000160714/ENSG00000175567/ENSG00000102225/ENSG00000083720/ENSG00000118640/ENSG00000118418/ENSG00000127838/ENSG00000003147/ENSG00000099940/ENSG00000131238/ENSG00000143740/ENSG00000164885/ENSG00000116288/ENSG00000143158/ENSG00000144452/ENSG00000143553/ENSG00000147434/ENSG00000032389/ENSG00000075142/ENSG00000124766/ENSG00000171135/ENSG00000120509/ENSG00000160014
Response to food	Response to food	Response to food	20	-0.378346	-1.27635	0.161593	0.329637	0.228989	5981	tags=55%, list=38%, signal=34%	ENSG00000168447/ENSG00000178209/ENSG00000142867/ENSG00000148339/ENSG00000285508/ENSG00000285723/ENSG00000125863/ENSG00000117691/ENSG00000140465/ENSG00000142208/ENSG00000160211
Response to osmotic stress	Response to osmotic stress	Response to osmotic stress	49	-0.286848	-1.20726	0.16185	0.329955	0.229211	4453	tags=43%, list=28%, signal=31%	ENSG00000188603/ENSG00000157514/ENSG00000136802/ENSG00000166925/ENSG00000168924/ENSG00000002330/ENSG00000171492/ENSG00000120899/ENSG00000117394/ENSG00000141510/ENSG00000104856/ENSG00000116584/ENSG00000079246/ENSG00000085662/ENSG00000107745/ENSG00000087088/ENSG00000156113/ENSG00000171488/ENSG00000123143/ENSG00000096384/ENSG00000125648
Cilium movement	Cilium movement	Cilium movement	74	0.291065	1.20228	0.162003	0.330062	0.229285	2421	tags=23%, list=15%, signal=20%	ENSG00000166762/ENSG00000105679/ENSG00000139537/ENSG00000214021/ENSG00000114841/ENSG00000145075/ENSG00000156042/ENSG00000206530/ENSG00000113971/ENSG00000284862/ENSG00000080298/ENSG00000179532/ENSG00000116539/ENSG00000144747/ENSG00000139908/ENSG00000138587/ENSG00000197969
Positive regulation of vacuole organization	Positive regulation of vacuole organization	Positive regulation of vacuole organization	19	-0.379735	-1.26663	0.162413	0.330486	0.229579	2621	tags=26%, list=17%, signal=22%	ENSG00000165943/ENSG00000276293/ENSG00000166908/ENSG00000182718/ENSG00000126581
Regulation of mrna polyadenylation	Regulation of mrna polyadenylation	Regulation of mrna polyadenylation	19	-0.379072	-1.26442	0.162413	0.330486	0.229579	1513	tags=53%, list=10%, signal=48%	ENSG00000149532/ENSG00000185122/ENSG00000136937/ENSG00000014164/ENSG00000136807/ENSG00000196235/ENSG00000077312/ENSG00000103549/ENSG00000155827/ENSG00000204356
Negative regulation of epithelial cell migration	Negative regulation of epithelial cell migration	Negative regulation of epithelial cell migration	37	-0.312977	-1.23893	0.16273	0.330718	0.229741	2129	tags=27%, list=14%, signal=23%	ENSG00000177868/ENSG00000070087/ENSG00000110880/ENSG00000166068/ENSG00000105329/ENSG00000116717/ENSG00000108840/ENSG00000204435/ENSG00000067560/ENSG00000159346
Regulation of neurotransmitter transport	Regulation of neurotransmitter transport	Regulation of neurotransmitter transport	55	-0.278483	-1.20175	0.162722	0.330718	0.229741	3415	tags=31%, list=22%, signal=24%	ENSG00000117016/ENSG00000105649/ENSG00000132718/ENSG00000104142/ENSG00000169213/ENSG00000070087/ENSG00000128271/ENSG00000259207/ENSG00000047579/ENSG00000137312/ENSG00000136827/ENSG00000123159/ENSG00000127838/ENSG00000164885/ENSG00000143553/ENSG00000147434/ENSG00000160014
Neural precursor cell proliferation	Neural precursor cell proliferation	Neural precursor cell proliferation	77	-0.246106	-1.14389	0.163462	0.332	0.230631	5180	tags=43%, list=33%, signal=29%	ENSG00000007168/ENSG00000166145/ENSG00000165304/ENSG00000138795/ENSG00000068903/ENSG00000169136/ENSG00000084733/ENSG00000196072/ENSG00000106948/ENSG00000183527/ENSG00000004487/ENSG00000148400/ENSG00000171241/ENSG00000196576/ENSG00000150907/ENSG00000161800/ENSG00000141510/ENSG00000137210/ENSG00000139352/ENSG00000116584/ENSG00000089094/ENSG00000168036/ENSG00000164535/ENSG00000139546/ENSG00000072864/ENSG00000115738/ENSG00000154928/ENSG00000067560/ENSG00000186575/ENSG00000166333/ENSG00000044115/ENSG00000158864/ENSG00000114353
Circadian rhythm	Circadian rhythm	Circadian rhythm	136	-0.221725	-1.14567	0.163701	0.33228	0.230826	4163	tags=29%, list=26%, signal=22%	ENSG00000173933/ENSG00000181788/ENSG00000173914/ENSG00000025434/ENSG00000196591/ENSG00000130522/ENSG00000151014/ENSG00000160113/ENSG00000133794/ENSG00000275410/ENSG00000120738/ENSG00000179222/ENSG00000088256/ENSG00000165030/ENSG00000138668/ENSG00000138823/ENSG00000169375/ENSG00000054118/ENSG00000141510/ENSG00000104856/ENSG00000141655/ENSG00000100462/ENSG00000141551/ENSG00000121390/ENSG00000111602/ENSG00000128271/ENSG00000050748/ENSG00000170955/ENSG00000101945/ENSG00000178035/ENSG00000158941/ENSG00000115738/ENSG00000171720/ENSG00000167986/ENSG00000176890/ENSG00000139180/ENSG00000100104/ENSG00000197548/ENSG00000172531/ENSG00000147140
Mammary gland epithelial cell proliferation	Mammary gland epithelial cell proliferation	Mammary gland epithelial cell proliferation	20	-0.375475	-1.26667	0.163934	0.332547	0.231011	1925	tags=30%, list=12%, signal=26%	ENSG00000110092/ENSG00000215021/ENSG00000233276/ENSG00000115738/ENSG00000087088/ENSG00000163348
Rna polymerase ii preinitiation complex assembly	Rna polymerase ii preinitiation complex assembly	Rna polymerase ii preinitiation complex assembly	24	-0.355184	-1.25414	0.164216	0.332911	0.231264	4408	tags=38%, list=28%, signal=27%	ENSG00000165632/ENSG00000189403/ENSG00000140307/ENSG00000141510/ENSG00000112592/ENSG00000137947/ENSG00000106290/ENSG00000120656/ENSG00000166337
Regulation of calcium ion dependent exocytosis	Regulation of calcium ion dependent exocytosis	Regulation of calcium ion dependent exocytosis	16	-0.407149	-1.26994	0.164444	0.333168	0.231443	5959	tags=62%, list=38%, signal=39%	ENSG00000007516/ENSG00000174437/ENSG00000106089/ENSG00000127314/ENSG00000149927/ENSG00000148400/ENSG00000132718/ENSG00000186792/ENSG00000164885/ENSG00000114353
Positive regulation of phosphatase activity	Positive regulation of phosphatase activity	Positive regulation of phosphatase activity	26	-0.345659	-1.25385	0.166667	0.337044	0.234135	699	tags=19%, list=4%, signal=18%	ENSG00000143933/ENSG00000119383/ENSG00000096384/ENSG00000105053/ENSG00000160014
Interleukin 8 production	Interleukin 8 production	Interleukin 8 production	50	-0.285315	-1.20958	0.166667	0.337044	0.234135	4159	tags=34%, list=26%, signal=25%	ENSG00000019582/ENSG00000068001/ENSG00000189403/ENSG00000204389/ENSG00000172936/ENSG00000137802/ENSG00000069399/ENSG00000205542/ENSG00000138069/ENSG00000125538/ENSG00000105287/ENSG00000196975/ENSG00000181104/ENSG00000134248/ENSG00000103490/ENSG00000116288/ENSG00000137486
Cell fate commitment	Cell fate commitment	Cell fate commitment	92	-0.238748	-1.14693	0.166667	0.337044	0.234135	3786	tags=28%, list=24%, signal=22%	ENSG00000179588/ENSG00000148400/ENSG00000275410/ENSG00000078401/ENSG00000105701/ENSG00000057657/ENSG00000107882/ENSG00000141510/ENSG00000111186/ENSG00000143013/ENSG00000177103/ENSG00000139352/ENSG00000116584/ENSG00000107779/ENSG00000168036/ENSG00000162594/ENSG00000273604/ENSG00000116132/ENSG00000115738/ENSG00000136158/ENSG00000131759/ENSG00000204371/ENSG00000067560/ENSG00000006712/ENSG00000070831/ENSG00000073861
Heparan sulfate proteoglycan metabolic process	Heparan sulfate proteoglycan metabolic process	Heparan sulfate proteoglycan metabolic process	19	-0.377787	-1.26013	0.167053	0.337565	0.234497	2065	tags=47%, list=13%, signal=41%	ENSG00000182197/ENSG00000138604/ENSG00000070614/ENSG00000196562/ENSG00000168036/ENSG00000176022/ENSG00000012232/ENSG00000151348/ENSG00000136720
Peptidyl proline modification	Peptidyl proline modification	Peptidyl proline modification	45	-0.297622	-1.22474	0.167131	0.337565	0.234497	4092	tags=56%, list=26%, signal=41%	ENSG00000100023/ENSG00000072682/ENSG00000185624/ENSG00000166794/ENSG00000100442/ENSG00000110711/ENSG00000148335/ENSG00000096060/ENSG00000105701/ENSG00000137168/ENSG00000129521/ENSG00000153015/ENSG00000123131/ENSG00000084072/ENSG00000127445/ENSG00000087263/ENSG00000102309/ENSG00000171960/ENSG00000171497/ENSG00000170275/ENSG00000088832/ENSG00000004478/ENSG00000196262/ENSG00000119383/ENSG00000108179
Columnar cuboidal epithelial cell development	Columnar cuboidal epithelial cell development	Columnar cuboidal epithelial cell development	26	-0.344321	-1.249	0.169154	0.34039	0.23646	3767	tags=50%, list=24%, signal=38%	ENSG00000106615/ENSG00000197122/ENSG00000172819/ENSG00000133794/ENSG00000002330/ENSG00000057657/ENSG00000105810/ENSG00000149577/ENSG00000158669/ENSG00000131759/ENSG00000176890/ENSG00000142208/ENSG00000105723
Positive regulation of cd4 positive alpha beta t cell differentiation	Positive regulation of cd4 positive alpha beta t cell differentiation	Positive regulation of cd4 positive alpha beta t cell differentiation	24	-0.353588	-1.24851	0.169118	0.34039	0.23646	1871	tags=29%, list=12%, signal=26%	ENSG00000067606/ENSG00000162594/ENSG00000114013/ENSG00000123338/ENSG00000131759/ENSG00000185338/ENSG00000122122
Dna replication independent chromatin organization	Dna replication independent chromatin organization	Dna replication independent chromatin organization	24	-0.353086	-1.24673	0.169118	0.34039	0.23646	5545	tags=75%, list=35%, signal=49%	ENSG00000158406/ENSG00000099991/ENSG00000111875/ENSG00000188312/ENSG00000270882/ENSG00000092201/ENSG00000163041/ENSG00000104147/ENSG00000159055/ENSG00000132780/ENSG00000118900/ENSG00000196497/ENSG00000105011/ENSG00000100084/ENSG00000132475/ENSG00000128708/ENSG00000276180/ENSG00000203760
Negative regulation of dna replication	Negative regulation of dna replication	Negative regulation of dna replication	26	-0.340263	-1.23428	0.169154	0.34039	0.23646	4158	tags=38%, list=26%, signal=28%	ENSG00000005156/ENSG00000125482/ENSG00000094804/ENSG00000075131/ENSG00000141510/ENSG00000111602/ENSG00000134452/ENSG00000107937/ENSG00000163191/ENSG00000138375
Neuron projection extension	Neuron projection extension	Neuron projection extension	99	-0.23466	-1.14669	0.168874	0.34039	0.23646	5420	tags=43%, list=34%, signal=29%	ENSG00000138623/ENSG00000073803/ENSG00000113758/ENSG00000137843/ENSG00000007168/ENSG00000097007/ENSG00000089820/ENSG00000185033/ENSG00000168758/ENSG00000247596/ENSG00000118046/ENSG00000121966/ENSG00000115310/ENSG00000107758/ENSG00000079805/ENSG00000203879/ENSG00000092421/ENSG00000078401/ENSG00000092964/ENSG00000198689/ENSG00000273749/ENSG00000124772/ENSG00000158321/ENSG00000169375/ENSG00000135622/ENSG00000110321/ENSG00000067606/ENSG00000141576/ENSG00000080824/ENSG00000112658/ENSG00000187764/ENSG00000106683/ENSG00000168036/ENSG00000087586/ENSG00000187688/ENSG00000103769/ENSG00000136279/ENSG00000049759/ENSG00000090432/ENSG00000164885/ENSG00000096384/ENSG00000055163/ENSG00000196189
Insulin secretion	Insulin secretion	Insulin secretion	100	-0.233416	-1.14236	0.168874	0.34039	0.23646	4161	tags=33%, list=26%, signal=24%	ENSG00000148660/ENSG00000136802/ENSG00000107758/ENSG00000100889/ENSG00000133794/ENSG00000275410/ENSG00000164038/ENSG00000002330/ENSG00000138796/ENSG00000064115/ENSG00000143420/ENSG00000137288/ENSG00000110090/ENSG00000198843/ENSG00000184349/ENSG00000152556/ENSG00000149577/ENSG00000125538/ENSG00000119714/ENSG00000271503/ENSG00000110801/ENSG00000175567/ENSG00000102225/ENSG00000083720/ENSG00000118418/ENSG00000003147/ENSG00000116288/ENSG00000143158/ENSG00000144452/ENSG00000032389/ENSG00000075142/ENSG00000124766/ENSG00000171135
Regulation of lipid biosynthetic process	Regulation of lipid biosynthetic process	Regulation of lipid biosynthetic process	103	-0.232865	-1.1462	0.169492	0.340798	0.236743	4403	tags=32%, list=28%, signal=23%	ENSG00000140943/ENSG00000145214/ENSG00000123892/ENSG00000019582/ENSG00000025434/ENSG00000142784/ENSG00000163399/ENSG00000163453/ENSG00000107331/ENSG00000120738/ENSG00000168066/ENSG00000111269/ENSG00000114650/ENSG00000109320/ENSG00000140691/ENSG00000160179/ENSG00000111684/ENSG00000121769/ENSG00000125538/ENSG00000138413/ENSG00000165175/ENSG00000242372/ENSG00000062282/ENSG00000111012/ENSG00000101986/ENSG00000163932/ENSG00000135446/ENSG00000142168/ENSG00000175826/ENSG00000187446/ENSG00000142208/ENSG00000123353/ENSG00000172057
Positive regulation of cell cell adhesion	Positive regulation of cell cell adhesion	Positive regulation of cell cell adhesion	200	-0.208676	-1.13634	0.169565	0.340798	0.236743	2410	tags=18%, list=15%, signal=15%	ENSG00000166710/ENSG00000100097/ENSG00000160255/ENSG00000011422/ENSG00000090776/ENSG00000125538/ENSG00000162594/ENSG00000271503/ENSG00000153310/ENSG00000137312/ENSG00000065000/ENSG00000110497/ENSG00000144381/ENSG00000114013/ENSG00000103653/ENSG00000132842/ENSG00000123338/ENSG00000125726/ENSG00000020633/ENSG00000175467/ENSG00000131759/ENSG00000105122/ENSG00000180549/ENSG00000125657/ENSG00000103490/ENSG00000075945/ENSG00000110651/ENSG00000185338/ENSG00000067560/ENSG00000142208/ENSG00000141293/ENSG00000122122/ENSG00000141968/ENSG00000132589/ENSG00000124766/ENSG00000196839
Regulation of dna templated transcription initiation	Regulation of dna templated transcription initiation	Regulation of dna templated transcription initiation	48	-0.290527	-1.21603	0.169972	0.341405	0.237165	4408	tags=38%, list=28%, signal=27%	ENSG00000165632/ENSG00000175592/ENSG00000136146/ENSG00000189403/ENSG00000140307/ENSG00000275410/ENSG00000113387/ENSG00000141510/ENSG00000164758/ENSG00000112592/ENSG00000112658/ENSG00000012061/ENSG00000178585/ENSG00000106290/ENSG00000135446/ENSG00000008838/ENSG00000120656/ENSG00000166337
Sulfur compound catabolic process	Sulfur compound catabolic process	Sulfur compound catabolic process	20	-0.372152	-1.25546	0.17096	0.34318	0.238398	5384	tags=55%, list=34%, signal=36%	ENSG00000075239/ENSG00000213965/ENSG00000128965/ENSG00000100031/ENSG00000167799/ENSG00000135677/ENSG00000128311/ENSG00000101986/ENSG00000170266/ENSG00000108578/ENSG00000097021
Histone h3 k4 methylation	Histone h3 k4 methylation	Histone h3 k4 methylation	62	-0.261774	-1.17129	0.172012	0.345079	0.239717	3410	tags=32%, list=22%, signal=25%	ENSG00000164091/ENSG00000280789/ENSG00000100603/ENSG00000158321/ENSG00000187837/ENSG00000172534/ENSG00000196363/ENSG00000162961/ENSG00000170364/ENSG00000104872/ENSG00000168036/ENSG00000140395/ENSG00000183576/ENSG00000113648/ENSG00000204371/ENSG00000163348/ENSG00000187778/ENSG00000066136/ENSG00000204356/ENSG00000129691
Fatty acid transmembrane transport	Fatty acid transmembrane transport	Fatty acid transmembrane transport	15	-0.407326	-1.25533	0.172489	0.345612	0.240087	3866	tags=53%, list=25%, signal=40%	ENSG00000117528/ENSG00000197142/ENSG00000117394/ENSG00000110090/ENSG00000101986/ENSG00000178537/ENSG00000142208/ENSG00000157184
Pyrimidine ribonucleoside triphosphate metabolic process	Pyrimidine ribonucleoside triphosphate metabolic process	Pyrimidine ribonucleoside triphosphate metabolic process	15	-0.407184	-1.2549	0.172489	0.345612	0.240087	5347	tags=60%, list=34%, signal=40%	ENSG00000143156/ENSG00000047230/ENSG00000084774/ENSG00000130717/ENSG00000143179/ENSG00000171793/ENSG00000172113/ENSG00000243678/ENSG00000239672
Regulation of cyclin dependent protein kinase activity	Regulation of cyclin dependent protein kinase activity	Regulation of cyclin dependent protein kinase activity	77	-0.244646	-1.13711	0.173077	0.346578	0.240758	4904	tags=45%, list=31%, signal=31%	ENSG00000133895/ENSG00000134058/ENSG00000147889/ENSG00000175305/ENSG00000197122/ENSG00000150457/ENSG00000101391/ENSG00000107949/ENSG00000145386/ENSG00000100526/ENSG00000158402/ENSG00000123975/ENSG00000094804/ENSG00000108100/ENSG00000118971/ENSG00000065150/ENSG00000164045/ENSG00000101843/ENSG00000134057/ENSG00000100225/ENSG00000112576/ENSG00000166851/ENSG00000105401/ENSG00000105173/ENSG00000110092/ENSG00000090061/ENSG00000162063/ENSG00000107937/ENSG00000116717/ENSG00000157456/ENSG00000142208/ENSG00000115649/ENSG00000096384/ENSG00000124762/ENSG00000075624
Negative regulation of striated muscle cell differentiation	Negative regulation of striated muscle cell differentiation	Negative regulation of striated muscle cell differentiation	20	-0.370773	-1.2508	0.173302	0.346816	0.240924	1849	tags=35%, list=12%, signal=31%	ENSG00000148400/ENSG00000060069/ENSG00000065978/ENSG00000171720/ENSG00000108840/ENSG00000160211/ENSG00000105723
Actin filament based movement	Actin filament based movement	Actin filament based movement	63	-0.260839	-1.16774	0.174556	0.349112	0.242519	5193	tags=41%, list=33%, signal=28%	ENSG00000140416/ENSG00000134755/ENSG00000196586/ENSG00000136286/ENSG00000128833/ENSG00000090020/ENSG00000136717/ENSG00000086289/ENSG00000197879/ENSG00000108961/ENSG00000113569/ENSG00000163399/ENSG00000115935/ENSG00000100242/ENSG00000158195/ENSG00000107796/ENSG00000130402/ENSG00000116030/ENSG00000148180/ENSG00000100345/ENSG00000015285/ENSG00000049759/ENSG00000196924/ENSG00000196465/ENSG00000075142/ENSG00000092841
T helper 1 cell differentiation	T helper 1 cell differentiation	T helper 1 cell differentiation	17	-0.396242	-1.25448	0.174713	0.349212	0.242588	6986	tags=71%, list=44%, signal=39%	ENSG00000166888/ENSG00000198793/ENSG00000104312/ENSG00000197471/ENSG00000117586/ENSG00000105639/ENSG00000130038/ENSG00000138795/ENSG00000189403/ENSG00000104856/ENSG00000196189/ENSG00000073861
Histone h4 k16 acetylation	Histone h4 k16 acetylation	Histone h4 k16 acetylation	27	-0.340454	-1.26464	0.175309	0.349975	0.243118	3194	tags=37%, list=20%, signal=30%	ENSG00000158321/ENSG00000163875/ENSG00000172534/ENSG00000196363/ENSG00000104872/ENSG00000057663/ENSG00000136504/ENSG00000099956/ENSG00000187778/ENSG00000102221
Positive regulation of calcium ion transmembrane transporter activity	Positive regulation of calcium ion transmembrane transporter activity	Positive regulation of calcium ion transmembrane transporter activity	25	-0.346146	-1.25156	0.175309	0.349975	0.243118	2397	tags=28%, list=15%, signal=24%	ENSG00000148834/ENSG00000116030/ENSG00000167323/ENSG00000198668/ENSG00000143933/ENSG00000164885/ENSG00000160014
Negative regulation of protein acetylation	Negative regulation of protein acetylation	Negative regulation of protein acetylation	16	-0.403627	-1.25895	0.175556	0.350067	0.243182	4845	tags=62%, list=31%, signal=43%	ENSG00000184436/ENSG00000188976/ENSG00000119335/ENSG00000196591/ENSG00000169375/ENSG00000159692/ENSG00000104872/ENSG00000057663/ENSG00000137133/ENSG00000116288
Regulation of neutrophil chemotaxis	Regulation of neutrophil chemotaxis	Regulation of neutrophil chemotaxis	20	-0.36818	-1.24206	0.175644	0.350067	0.243182	4159	tags=40%, list=26%, signal=29%	ENSG00000019582/ENSG00000078401/ENSG00000130830/ENSG00000126353/ENSG00000128340/ENSG00000123338/ENSG00000108561/ENSG00000136238
Muscle system process	Muscle system process	Muscle system process	207	-0.205946	-1.12427	0.175676	0.350067	0.243182	4488	tags=33%, list=29%, signal=24%	ENSG00000136807/ENSG00000180616/ENSG00000165895/ENSG00000154556/ENSG00000086967/ENSG00000136717/ENSG00000115239/ENSG00000285723/ENSG00000121966/ENSG00000148660/ENSG00000125863/ENSG00000108961/ENSG00000113569/ENSG00000163110/ENSG00000196591/ENSG00000163399/ENSG00000143153/ENSG00000133392/ENSG00000196562/ENSG00000148400/ENSG00000078401/ENSG00000060069/ENSG00000108010/ENSG00000183963/ENSG00000160789/ENSG00000129484/ENSG00000150907/ENSG00000160191/ENSG00000167657/ENSG00000143549/ENSG00000198947/ENSG00000112658/ENSG00000149925/ENSG00000148834/ENSG00000107796/ENSG00000172164/ENSG00000116030/ENSG00000125538/ENSG00000230989/ENSG00000198668/ENSG00000183576/ENSG00000173020/ENSG00000034152/ENSG00000148180/ENSG00000167460/ENSG00000074800/ENSG00000181104/ENSG00000028137/ENSG00000066135/ENSG00000138698/ENSG00000142168/ENSG00000156113/ENSG00000143933/ENSG00000067560/ENSG00000049759/ENSG00000126581/ENSG00000072062/ENSG00000160211/ENSG00000172057/ENSG00000143799/ENSG00000105723/ENSG00000196924/ENSG00000196465/ENSG00000075142/ENSG00000196839/ENSG00000130005/ENSG00000092841/ENSG00000197043/ENSG00000160014
Positive regulation of response to endoplasmic reticulum stress	Positive regulation of response to endoplasmic reticulum stress	Positive regulation of response to endoplasmic reticulum stress	31	-0.324607	-1.22484	0.176166	0.35083	0.243712	5160	tags=48%, list=33%, signal=33%	ENSG00000135119/ENSG00000100219/ENSG00000104969/ENSG00000072694/ENSG00000118217/ENSG00000138942/ENSG00000188021/ENSG00000153094/ENSG00000071051/ENSG00000030110/ENSG00000058056/ENSG00000196396/ENSG00000204463/ENSG00000087088/ENSG00000185825
Cardiocyte differentiation	Cardiocyte differentiation	Cardiocyte differentiation	68	-0.256427	-1.16866	0.176471	0.351223	0.243985	4795	tags=40%, list=30%, signal=28%	ENSG00000090020/ENSG00000162692/ENSG00000164442/ENSG00000154556/ENSG00000179218/ENSG00000163110/ENSG00000133392/ENSG00000148400/ENSG00000078401/ENSG00000060069/ENSG00000284917/ENSG00000160789/ENSG00000129484/ENSG00000112658/ENSG00000107779/ENSG00000057663/ENSG00000141480/ENSG00000198796/ENSG00000105329/ENSG00000102882/ENSG00000163069/ENSG00000134775/ENSG00000131759/ENSG00000115641/ENSG00000160211/ENSG00000105723/ENSG00000070831
Positive regulation of mrna metabolic process	Positive regulation of mrna metabolic process	Positive regulation of mrna metabolic process	108	-0.230591	-1.14867	0.176871	0.351805	0.244389	3372	tags=26%, list=21%, signal=21%	ENSG00000138668/ENSG00000075914/ENSG00000198492/ENSG00000100603/ENSG00000136527/ENSG00000135829/ENSG00000054118/ENSG00000071626/ENSG00000088038/ENSG00000117592/ENSG00000132541/ENSG00000110107/ENSG00000144535/ENSG00000147274/ENSG00000140718/ENSG00000198791/ENSG00000065978/ENSG00000172239/ENSG00000143368/ENSG00000076242/ENSG00000144231/ENSG00000175324/ENSG00000151065/ENSG00000109971/ENSG00000168002/ENSG00000140694/ENSG00000110063/ENSG00000006712
Selective autophagy	Selective autophagy	Selective autophagy	69	-0.255158	-1.1692	0.17737	0.352584	0.24493	2777	tags=33%, list=18%, signal=28%	ENSG00000198171/ENSG00000164081/ENSG00000136436/ENSG00000130734/ENSG00000184584/ENSG00000115317/ENSG00000115307/ENSG00000141510/ENSG00000130766/ENSG00000141699/ENSG00000105401/ENSG00000057663/ENSG00000143222/ENSG00000175224/ENSG00000215021/ENSG00000110497/ENSG00000116688/ENSG00000102882/ENSG00000213585/ENSG00000181852/ENSG00000126581/ENSG00000005022/ENSG00000075785
Establishment of protein localization to vacuole	Establishment of protein localization to vacuole	Establishment of protein localization to vacuole	42	-0.298568	-1.19715	0.17765	0.352926	0.245168	1909	tags=21%, list=12%, signal=19%	ENSG00000134243/ENSG00000221838/ENSG00000065000/ENSG00000132842/ENSG00000109971/ENSG00000132612/ENSG00000159210/ENSG00000075785/ENSG00000131475
Regulation of acute inflammatory response	Regulation of acute inflammatory response	Regulation of acute inflammatory response	25	-0.345456	-1.24906	0.177778	0.352965	0.245195	4531	tags=48%, list=29%, signal=34%	ENSG00000151651/ENSG00000072694/ENSG00000131871/ENSG00000213918/ENSG00000131187/ENSG00000126353/ENSG00000132965/ENSG00000141655/ENSG00000125538/ENSG00000084207/ENSG00000180549/ENSG00000116288
Regulation of lipid catabolic process	Regulation of lipid catabolic process	Regulation of lipid catabolic process	35	-0.313241	-1.2252	0.178295	0.353776	0.245759	3462	tags=31%, list=22%, signal=25%	ENSG00000102910/ENSG00000011198/ENSG00000110090/ENSG00000125538/ENSG00000164535/ENSG00000138413/ENSG00000168000/ENSG00000101986/ENSG00000163932/ENSG00000135446/ENSG00000142208
Monocyte chemotaxis	Monocyte chemotaxis	Monocyte chemotaxis	28	-0.338776	-1.25384	0.179028	0.355016	0.24662	6266	tags=61%, list=40%, signal=37%	ENSG00000100311/ENSG00000215183/ENSG00000102755/ENSG00000105372/ENSG00000151490/ENSG00000277632/ENSG00000107175/ENSG00000270136/ENSG00000131981/ENSG00000100600/ENSG00000189403/ENSG00000276085/ENSG00000158747/ENSG00000120129/ENSG00000169245/ENSG00000141655/ENSG00000271503
Regulation of cell cell adhesion	Regulation of cell cell adhesion	Regulation of cell cell adhesion	305	-0.187558	-1.08322	0.179191	0.355123	0.246695	1874	tags=15%, list=12%, signal=13%	ENSG00000112062/ENSG00000162594/ENSG00000111863/ENSG00000271503/ENSG00000128271/ENSG00000153310/ENSG00000137312/ENSG00000065000/ENSG00000110497/ENSG00000144381/ENSG00000114013/ENSG00000105329/ENSG00000163154/ENSG00000103653/ENSG00000107937/ENSG00000132842/ENSG00000123338/ENSG00000125726/ENSG00000125347/ENSG00000089327/ENSG00000163932/ENSG00000020633/ENSG00000126243/ENSG00000175467/ENSG00000131759/ENSG00000105122/ENSG00000167815/ENSG00000116670/ENSG00000180549/ENSG00000125657/ENSG00000103490/ENSG00000075945/ENSG00000110651/ENSG00000185338/ENSG00000067560/ENSG00000186575/ENSG00000142208/ENSG00000141293/ENSG00000122122/ENSG00000144452/ENSG00000141968/ENSG00000132589/ENSG00000124766/ENSG00000196839/ENSG00000073861
Forebrain generation of neurons	Forebrain generation of neurons	Forebrain generation of neurons	17	-0.394423	-1.24872	0.17931	0.355145	0.24671	2454	tags=35%, list=16%, signal=30%	ENSG00000139352/ENSG00000166710/ENSG00000164405/ENSG00000105953/ENSG00000067560/ENSG00000170315
Regulation of biological process involved in symbiotic interaction	Regulation of biological process involved in symbiotic interaction	Regulation of biological process involved in symbiotic interaction	33	-0.319347	-1.2233	0.179688	0.355563	0.247	5962	tags=55%, list=38%, signal=34%	ENSG00000121236/ENSG00000001036/ENSG00000010610/ENSG00000204713/ENSG00000182473/ENSG00000185624/ENSG00000160932/ENSG00000112685/ENSG00000185201/ENSG00000019582/ENSG00000142089/ENSG00000100097/ENSG00000234127/ENSG00000171206/ENSG00000167333/ENSG00000148180/ENSG00000112335/ENSG00000132109
Tissue remodeling	Tissue remodeling	Tissue remodeling	86	-0.244008	-1.16015	0.179739	0.355563	0.247	3006	tags=27%, list=19%, signal=22%	ENSG00000020129/ENSG00000030110/ENSG00000163435/ENSG00000141510/ENSG00000173264/ENSG00000141655/ENSG00000102265/ENSG00000168036/ENSG00000101439/ENSG00000225190/ENSG00000057663/ENSG00000259207/ENSG00000105514/ENSG00000105329/ENSG00000103653/ENSG00000168918/ENSG00000181104/ENSG00000087088/ENSG00000173546/ENSG00000101265/ENSG00000075785/ENSG00000196924/ENSG00000014216
Srp dependent cotranslational protein targeting to membrane	Srp dependent cotranslational protein targeting to membrane	Srp dependent cotranslational protein targeting to membrane	18	0.417174	1.27131	0.180036	0.355647	0.247058	5	tags=11%, list=0%, signal=11%	ENSG00000276168/ENSG00000274012
Negative regulation of metaphase anaphase transition of cell cycle	Negative regulation of metaphase anaphase transition of cell cycle	Negative regulation of metaphase anaphase transition of cell cycle	39	-0.296249	-1.18286	0.180108	0.355647	0.247058	4349	tags=38%, list=28%, signal=28%	ENSG00000164109/ENSG00000178999/ENSG00000205629/ENSG00000128789/ENSG00000071539/ENSG00000086827/ENSG00000122952/ENSG00000120129/ENSG00000134057/ENSG00000166851/ENSG00000169679/ENSG00000116670/ENSG00000124688/ENSG00000110200/ENSG00000113141
Methylation	Methylation	Methylation	305	-0.198647	-1.14726	0.179911	0.355647	0.247058	4590	tags=33%, list=29%, signal=24%	ENSG00000138382/ENSG00000119812/ENSG00000181090/ENSG00000119772/ENSG00000130305/ENSG00000111641/ENSG00000086189/ENSG00000206562/ENSG00000159055/ENSG00000186280/ENSG00000178149/ENSG00000115970/ENSG00000117481/ENSG00000125835/ENSG00000148335/ENSG00000205629/ENSG00000120705/ENSG00000004487/ENSG00000103254/ENSG00000132600/ENSG00000100982/ENSG00000134046/ENSG00000068438/ENSG00000093010/ENSG00000119403/ENSG00000168806/ENSG00000037897/ENSG00000109111/ENSG00000132275/ENSG00000164091/ENSG00000280789/ENSG00000143499/ENSG00000132423/ENSG00000116237/ENSG00000100603/ENSG00000158321/ENSG00000284917/ENSG00000057657/ENSG00000187837/ENSG00000160789/ENSG00000105202/ENSG00000150456/ENSG00000126749/ENSG00000172534/ENSG00000178252/ENSG00000134077/ENSG00000198917/ENSG00000127720/ENSG00000142453/ENSG00000172301/ENSG00000140465/ENSG00000160679/ENSG00000136045/ENSG00000259956/ENSG00000146476/ENSG00000173113/ENSG00000196363/ENSG00000162961/ENSG00000146834/ENSG00000185420/ENSG00000130726/ENSG00000118894/ENSG00000102974/ENSG00000284753/ENSG00000170364/ENSG00000104872/ENSG00000100462/ENSG00000168036/ENSG00000140395/ENSG00000171861/ENSG00000105514/ENSG00000183576/ENSG00000100028/ENSG00000135632/ENSG00000101945/ENSG00000110871/ENSG00000066135/ENSG00000126457/ENSG00000072506/ENSG00000169093/ENSG00000122687/ENSG00000087995/ENSG00000113648/ENSG00000169612/ENSG00000155827/ENSG00000284922/ENSG00000108592/ENSG00000099956/ENSG00000204371/ENSG00000163348/ENSG00000176890/ENSG00000071462/ENSG00000187778/ENSG00000066136/ENSG00000204356/ENSG00000129691/ENSG00000120265/ENSG00000143799/ENSG00000010165/ENSG00000006712/ENSG00000130005/ENSG00000149480
Mature b cell differentiation	Mature b cell differentiation	Mature b cell differentiation	27	-0.336994	-1.25179	0.180247	0.355653	0.247062	3381	tags=30%, list=21%, signal=23%	ENSG00000120899/ENSG00000069399/ENSG00000111203/ENSG00000100097/ENSG00000106003/ENSG00000135905/ENSG00000177455/ENSG00000196839
Mrna cleavage	Mrna cleavage	Mrna cleavage	20	-0.366755	-1.23725	0.180328	0.355653	0.247062	3939	tags=40%, list=25%, signal=30%	ENSG00000105258/ENSG00000066379/ENSG00000160917/ENSG00000119203/ENSG00000177613/ENSG00000258818/ENSG00000145216/ENSG00000101811
Actin nucleation	Actin nucleation	Actin nucleation	42	-0.295641	-1.18542	0.180516	0.355809	0.24717	2642	tags=36%, list=17%, signal=30%	ENSG00000273749/ENSG00000164961/ENSG00000115091/ENSG00000130429/ENSG00000158195/ENSG00000254999/ENSG00000164144/ENSG00000111229/ENSG00000148180/ENSG00000162704/ENSG00000241553/ENSG00000143761/ENSG00000015285/ENSG00000241685/ENSG00000163466
Vesicle cytoskeletal trafficking	Vesicle cytoskeletal trafficking	Vesicle cytoskeletal trafficking	51	-0.280681	-1.19713	0.180758	0.356072	0.247353	4860	tags=45%, list=31%, signal=31%	ENSG00000196586/ENSG00000136286/ENSG00000128833/ENSG00000197102/ENSG00000188603/ENSG00000165714/ENSG00000196072/ENSG00000118046/ENSG00000197879/ENSG00000189114/ENSG00000067606/ENSG00000135127/ENSG00000130402/ENSG00000138069/ENSG00000047579/ENSG00000065000/ENSG00000072864/ENSG00000132842/ENSG00000129250/ENSG00000186222/ENSG00000075945/ENSG00000135441/ENSG00000143553
Attachment of spindle microtubules to kinetochore	Attachment of spindle microtubules to kinetochore	Attachment of spindle microtubules to kinetochore	36	-0.308094	-1.21274	0.180879	0.356094	0.247369	4749	tags=42%, list=30%, signal=29%	ENSG00000002822/ENSG00000068903/ENSG00000129810/ENSG00000178999/ENSG00000128944/ENSG00000161800/ENSG00000139687/ENSG00000134057/ENSG00000142945/ENSG00000076382/ENSG00000152253/ENSG00000161888/ENSG00000179051/ENSG00000126581/ENSG00000070831
Positive regulation of receptor internalization	Positive regulation of receptor internalization	Positive regulation of receptor internalization	17	-0.392636	-1.24306	0.181609	0.357103	0.24807	3572	tags=41%, list=23%, signal=32%	ENSG00000131374/ENSG00000248329/ENSG00000141480/ENSG00000047579/ENSG00000135404/ENSG00000161203/ENSG00000137486
Positive regulation of wnt signaling pathway	Positive regulation of wnt signaling pathway	Positive regulation of wnt signaling pathway	88	-0.241694	-1.14515	0.181518	0.357103	0.24807	3856	tags=32%, list=25%, signal=24%	ENSG00000196562/ENSG00000133794/ENSG00000134046/ENSG00000138032/ENSG00000106723/ENSG00000187147/ENSG00000109320/ENSG00000167657/ENSG00000175792/ENSG00000127616/ENSG00000111186/ENSG00000127445/ENSG00000163346/ENSG00000185883/ENSG00000105559/ENSG00000141551/ENSG00000116857/ENSG00000112655/ENSG00000101193/ENSG00000020181/ENSG00000165280/ENSG00000069329/ENSG00000105329/ENSG00000158941/ENSG00000101849/ENSG00000175826/ENSG00000166333/ENSG00000124766
Postreplication repair	Postreplication repair	Postreplication repair	33	-0.317732	-1.21711	0.182292	0.358014	0.248703	5683	tags=64%, list=36%, signal=41%	ENSG00000169139/ENSG00000095002/ENSG00000062822/ENSG00000166803/ENSG00000162585/ENSG00000178685/ENSG00000077514/ENSG00000143476/ENSG00000164306/ENSG00000169189/ENSG00000103194/ENSG00000170734/ENSG00000136709/ENSG00000106628/ENSG00000177889/ENSG00000165280/ENSG00000244687/ENSG00000132646/ENSG00000116670/ENSG00000077721/ENSG00000004142
Rhythmic process	Rhythmic process	Rhythmic process	184	-0.206658	-1.10788	0.182203	0.358014	0.248703	5972	tags=42%, list=38%, signal=26%	ENSG00000180758/ENSG00000155666/ENSG00000126368/ENSG00000204628/ENSG00000108984/ENSG00000148053/ENSG00000086758/ENSG00000005339/ENSG00000116478/ENSG00000166167/ENSG00000134107/ENSG00000198380/ENSG00000101266/ENSG00000049246/ENSG00000140464/ENSG00000120948/ENSG00000105662/ENSG00000153187/ENSG00000148935/ENSG00000140443/ENSG00000198900/ENSG00000213923/ENSG00000106144/ENSG00000197122/ENSG00000138061/ENSG00000029153/ENSG00000169136/ENSG00000132386/ENSG00000133256/ENSG00000166224/ENSG00000173933/ENSG00000181788/ENSG00000173914/ENSG00000025434/ENSG00000196591/ENSG00000130522/ENSG00000151014/ENSG00000143476/ENSG00000160113/ENSG00000133794/ENSG00000275410/ENSG00000120738/ENSG00000179222/ENSG00000088256/ENSG00000165030/ENSG00000138668/ENSG00000138823/ENSG00000169375/ENSG00000135829/ENSG00000077150/ENSG00000054118/ENSG00000141510/ENSG00000104856/ENSG00000141655/ENSG00000100462/ENSG00000141551/ENSG00000121390/ENSG00000167074/ENSG00000111602/ENSG00000141480/ENSG00000128271/ENSG00000050748/ENSG00000170955/ENSG00000101945/ENSG00000178035/ENSG00000158941/ENSG00000115738/ENSG00000171720/ENSG00000167986/ENSG00000132646/ENSG00000176890/ENSG00000139180/ENSG00000100104/ENSG00000164885/ENSG00000197548/ENSG00000172531/ENSG00000147140
Negative regulation of leukocyte migration	Negative regulation of leukocyte migration	Negative regulation of leukocyte migration	30	-0.324913	-1.22527	0.182519	0.358246	0.248864	5000	tags=43%, list=32%, signal=30%	ENSG00000270136/ENSG00000104998/ENSG00000171522/ENSG00000167851/ENSG00000117115/ENSG00000125245/ENSG00000158747/ENSG00000120129/ENSG00000111863/ENSG00000099977/ENSG00000142208/ENSG00000100599/ENSG00000196839
Negative chemotaxis	Negative chemotaxis	Negative chemotaxis	18	-0.386906	-1.26327	0.183673	0.359323	0.249612	5828	tags=67%, list=37%, signal=42%	ENSG00000197635/ENSG00000169855/ENSG00000138623/ENSG00000185033/ENSG00000168758/ENSG00000092421/ENSG00000135622/ENSG00000184349/ENSG00000187764/ENSG00000259207/ENSG00000067560/ENSG00000196189
Catecholamine secretion	Catecholamine secretion	Catecholamine secretion	15	-0.402416	-1.2402	0.183406	0.359323	0.249612	3408	tags=53%, list=22%, signal=42%	ENSG00000106089/ENSG00000160932/ENSG00000105649/ENSG00000132718/ENSG00000128271/ENSG00000047579/ENSG00000173020/ENSG00000147434
Pore complex assembly	Pore complex assembly	Pore complex assembly	21	-0.358924	-1.23038	0.183721	0.359323	0.249612	5653	tags=52%, list=36%, signal=34%	ENSG00000110713/ENSG00000155561/ENSG00000104518/ENSG00000111581/ENSG00000115310/ENSG00000158457/ENSG00000002330/ENSG00000102900/ENSG00000163468/ENSG00000156261/ENSG00000120509
Embryonic skeletal system morphogenesis	Embryonic skeletal system morphogenesis	Embryonic skeletal system morphogenesis	37	-0.306393	-1.21286	0.183727	0.359323	0.249612	3214	tags=35%, list=20%, signal=28%	ENSG00000143570/ENSG00000173917/ENSG00000100714/ENSG00000177103/ENSG00000182742/ENSG00000010361/ENSG00000141873/ENSG00000120254/ENSG00000168036/ENSG00000116132/ENSG00000171310/ENSG00000141543/ENSG00000260027
Regulation of ph	Regulation of ph	Regulation of ph	62	-0.25969	-1.16196	0.183673	0.359323	0.249612	1448	tags=42%, list=9%, signal=38%	ENSG00000128973/ENSG00000164889/ENSG00000136710/ENSG00000101337/ENSG00000090020/ENSG00000120280/ENSG00000188603/ENSG00000123892/ENSG00000219200/ENSG00000078401/ENSG00000198689/ENSG00000164037/ENSG00000005882/ENSG00000071553/ENSG00000116857/ENSG00000139719/ENSG00000244045/ENSG00000102882/ENSG00000159720/ENSG00000187446/ENSG00000047249/ENSG00000131238/ENSG00000113732/ENSG00000075785/ENSG00000143553/ENSG00000110955
Muscle cell proliferation	Muscle cell proliferation	Muscle cell proliferation	108	-0.228055	-1.13603	0.183673	0.359323	0.249612	2369	tags=20%, list=15%, signal=17%	ENSG00000185386/ENSG00000166831/ENSG00000107779/ENSG00000079246/ENSG00000168036/ENSG00000112062/ENSG00000271503/ENSG00000178585/ENSG00000173334/ENSG00000116604/ENSG00000116688/ENSG00000065135/ENSG00000105329/ENSG00000115738/ENSG00000154928/ENSG00000067560/ENSG00000004142/ENSG00000142208/ENSG00000167085/ENSG00000124762/ENSG00000196419/ENSG00000114353
Lactation	Lactation	Lactation	31	-0.323197	-1.21952	0.183938	0.35952	0.249749	5015	tags=42%, list=32%, signal=29%	ENSG00000100219/ENSG00000111424/ENSG00000160685/ENSG00000198931/ENSG00000112759/ENSG00000113494/ENSG00000126561/ENSG00000173171/ENSG00000110092/ENSG00000158669/ENSG00000114491/ENSG00000239672/ENSG00000198712
Extracellular matrix disassembly	Extracellular matrix disassembly	Extracellular matrix disassembly	29	-0.3288	-1.2283	0.184143	0.359706	0.249878	2221	tags=28%, list=14%, signal=24%	ENSG00000163346/ENSG00000101439/ENSG00000137312/ENSG00000148180/ENSG00000105329/ENSG00000136167/ENSG00000042493/ENSG00000075618
Negative regulation of viral genome replication	Negative regulation of viral genome replication	Negative regulation of viral genome replication	49	-0.281677	-1.18549	0.184971	0.361108	0.250852	972	tags=49%, list=6%, signal=46%	ENSG00000124201/ENSG00000135250/ENSG00000111335/ENSG00000135114/ENSG00000121236/ENSG00000157601/ENSG00000115267/ENSG00000129351/ENSG00000105939/ENSG00000187608/ENSG00000178685/ENSG00000185201/ENSG00000102921/ENSG00000142089/ENSG00000130303/ENSG00000243811/ENSG00000130726/ENSG00000271503/ENSG00000132376/ENSG00000145901/ENSG00000239713/ENSG00000175334/ENSG00000128394/ENSG00000244509
Protein quality control for misfolded or incompletely synthesized proteins	Protein quality control for misfolded or incompletely synthesized proteins	Protein quality control for misfolded or incompletely synthesized proteins	27	-0.334375	-1.24206	0.185185	0.36131	0.250992	1697	tags=44%, list=11%, signal=40%	ENSG00000196365/ENSG00000136986/ENSG00000138942/ENSG00000102910/ENSG00000115307/ENSG00000103266/ENSG00000165280/ENSG00000136827/ENSG00000204463/ENSG00000125656/ENSG00000070010/ENSG00000204308
Regulation of receptor recycling	Regulation of receptor recycling	Regulation of receptor recycling	16	-0.395464	-1.23349	0.186667	0.363983	0.252849	1718	tags=62%, list=11%, signal=56%	ENSG00000123240/ENSG00000130164/ENSG00000089177/ENSG00000180900/ENSG00000086065/ENSG00000087085/ENSG00000080815/ENSG00000149357/ENSG00000117280/ENSG00000182718
Glucosamine containing compound metabolic process	Glucosamine containing compound metabolic process	Glucosamine containing compound metabolic process	18	0.414218	1.2623	0.187166	0.364739	0.253374	5492	tags=56%, list=35%, signal=36%	ENSG00000198408/ENSG00000013375/ENSG00000117151/ENSG00000085465/ENSG00000175040/ENSG00000147119/ENSG00000163281/ENSG00000124357/ENSG00000170191/ENSG00000102032
Response to interferon beta	Response to interferon beta	Response to interferon beta	25	-0.341378	-1.23432	0.187654	0.365473	0.253884	4445	tags=40%, list=28%, signal=29%	ENSG00000185201/ENSG00000142089/ENSG00000184584/ENSG00000130303/ENSG00000078140/ENSG00000263528/ENSG00000115317/ENSG00000099804/ENSG00000186010/ENSG00000125347
Positive regulation of posttranscriptional gene silencing	Positive regulation of posttranscriptional gene silencing	Positive regulation of posttranscriptional gene silencing	23	-0.352734	-1.23281	0.187805	0.365549	0.253937	2941	tags=35%, list=19%, signal=28%	ENSG00000135829/ENSG00000141510/ENSG00000129474/ENSG00000169032/ENSG00000105329/ENSG00000126934/ENSG00000124571/ENSG00000135930
Protein targeting to lysosome	Protein targeting to lysosome	Protein targeting to lysosome	22	-0.35964	-1.24883	0.188544	0.366769	0.254785	1909	tags=27%, list=12%, signal=24%	ENSG00000134243/ENSG00000221838/ENSG00000132842/ENSG00000109971/ENSG00000132612/ENSG00000075785
Positive regulation of lamellipodium assembly	Positive regulation of lamellipodium assembly	Positive regulation of lamellipodium assembly	24	-0.346002	-1.22172	0.188725	0.366904	0.254878	3359	tags=42%, list=21%, signal=33%	ENSG00000273749/ENSG00000158321/ENSG00000115091/ENSG00000158195/ENSG00000254999/ENSG00000128340/ENSG00000075618/ENSG00000136238/ENSG00000070831/ENSG00000163466
Tube morphogenesis	Tube morphogenesis	Tube morphogenesis	472	-0.180124	-1.08523	0.189367	0.367933	0.255593	4560	tags=31%, list=29%, signal=22%	ENSG00000161638/ENSG00000151651/ENSG00000172819/ENSG00000116016/ENSG00000168610/ENSG00000157613/ENSG00000132386/ENSG00000116874/ENSG00000138639/ENSG00000119185/ENSG00000101017/ENSG00000106025/ENSG00000135048/ENSG00000285723/ENSG00000204632/ENSG00000113140/ENSG00000051382/ENSG00000101445/ENSG00000166224/ENSG00000162738/ENSG00000121966/ENSG00000239697/ENSG00000125863/ENSG00000108175/ENSG00000171863/ENSG00000171608/ENSG00000126458/ENSG00000128165/ENSG00000107338/ENSG00000074842/ENSG00000092421/ENSG00000214274/ENSG00000172270/ENSG00000148400/ENSG00000275410/ENSG00000027869/ENSG00000078401/ENSG00000066056/ENSG00000007968/ENSG00000179222/ENSG00000006831/ENSG00000006451/ENSG00000249915/ENSG00000166484/ENSG00000157240/ENSG00000183943/ENSG00000063245/ENSG00000120899/ENSG00000153094/ENSG00000196576/ENSG00000171223/ENSG00000161671/ENSG00000057657/ENSG00000248329/ENSG00000164683/ENSG00000138771/ENSG00000031698/ENSG00000107882/ENSG00000169245/ENSG00000111961/ENSG00000030110/ENSG00000100714/ENSG00000185043/ENSG00000101346/ENSG00000143013/ENSG00000102144/ENSG00000167131/ENSG00000160007/ENSG00000185215/ENSG00000112658/ENSG00000158195/ENSG00000114446/ENSG00000140105/ENSG00000166831/ENSG00000089094/ENSG00000107779/ENSG00000111145/ENSG00000010361/ENSG00000161999/ENSG00000130669/ENSG00000119630/ENSG00000120254/ENSG00000168036/ENSG00000125538/ENSG00000133816/ENSG00000070495/ENSG00000115539/ENSG00000111602/ENSG00000112062/ENSG00000111863/ENSG00000167323/ENSG00000112655/ENSG00000184009/ENSG00000131669/ENSG00000178585/ENSG00000259207/ENSG00000103148/ENSG00000020181/ENSG00000127837/ENSG00000117461/ENSG00000105287/ENSG00000215021/ENSG00000136280/ENSG00000116132/ENSG00000166068/ENSG00000186810/ENSG00000105329/ENSG00000101052/ENSG00000233276/ENSG00000100345/ENSG00000115738/ENSG00000116717/ENSG00000109854/ENSG00000166135/ENSG00000087088/ENSG00000136158/ENSG00000131759/ENSG00000108840/ENSG00000204435/ENSG00000154928/ENSG00000164924/ENSG00000204315/ENSG00000163382/ENSG00000173546/ENSG00000146904/ENSG00000067560/ENSG00000178878/ENSG00000125753/ENSG00000182718/ENSG00000166333/ENSG00000103811/ENSG00000142208/ENSG00000136720/ENSG00000141376/ENSG00000072062/ENSG00000172531/ENSG00000196924/ENSG00000108518/ENSG00000196189/ENSG00000124766/ENSG00000070831/ENSG00000149269/ENSG00000067225/ENSG00000110955/ENSG00000260027
Positive regulation of smooth muscle cell proliferation	Positive regulation of smooth muscle cell proliferation	Positive regulation of smooth muscle cell proliferation	49	-0.281022	-1.18274	0.190751	0.370402	0.257308	2337	tags=22%, list=15%, signal=19%	ENSG00000166831/ENSG00000107779/ENSG00000271503/ENSG00000116604/ENSG00000116688/ENSG00000065135/ENSG00000105329/ENSG00000115738/ENSG00000142208/ENSG00000167085/ENSG00000114353
Positive regulation of canonical wnt signaling pathway	Positive regulation of canonical wnt signaling pathway	Positive regulation of canonical wnt signaling pathway	68	-0.252862	-1.15241	0.19195	0.372509	0.258772	3232	tags=28%, list=21%, signal=22%	ENSG00000187147/ENSG00000109320/ENSG00000167657/ENSG00000175792/ENSG00000127445/ENSG00000105559/ENSG00000141551/ENSG00000116857/ENSG00000112655/ENSG00000101193/ENSG00000020181/ENSG00000165280/ENSG00000069329/ENSG00000105329/ENSG00000158941/ENSG00000101849/ENSG00000175826/ENSG00000166333/ENSG00000124766
Interferon gamma production	Interferon gamma production	Interferon gamma production	77	-0.241833	-1.12403	0.192308	0.372981	0.2591	6338	tags=48%, list=40%, signal=29%	ENSG00000103855/ENSG00000117090/ENSG00000104312/ENSG00000180900/ENSG00000184588/ENSG00000122223/ENSG00000153283/ENSG00000117586/ENSG00000162511/ENSG00000187608/ENSG00000168040/ENSG00000204713/ENSG00000197646/ENSG00000105246/ENSG00000096996/ENSG00000097007/ENSG00000104998/ENSG00000129465/ENSG00000206503/ENSG00000107738/ENSG00000189403/ENSG00000179588/ENSG00000126353/ENSG00000115594/ENSG00000069399/ENSG00000186818/ENSG00000196843/ENSG00000186470/ENSG00000125538/ENSG00000174775/ENSG00000162594/ENSG00000153310/ENSG00000144381/ENSG00000131759/ENSG00000103490/ENSG00000108561/ENSG00000122122
Regulation of t cell mediated cytotoxicity	Regulation of t cell mediated cytotoxicity	Regulation of t cell mediated cytotoxicity	27	-0.329953	-1.22563	0.192593	0.373312	0.25933	4466	tags=44%, list=28%, signal=32%	ENSG00000072694/ENSG00000129465/ENSG00000204632/ENSG00000107758/ENSG00000206503/ENSG00000206341/ENSG00000234745/ENSG00000166710/ENSG00000162594/ENSG00000153310/ENSG00000123338/ENSG00000073008
Embryonic heart tube development	Embryonic heart tube development	Embryonic heart tube development	52	0.301502	1.1858	0.193062	0.374	0.259808	2325	tags=25%, list=15%, signal=21%	ENSG00000145075/ENSG00000113971/ENSG00000284862/ENSG00000134250/ENSG00000118762/ENSG00000136169/ENSG00000166949/ENSG00000160973/ENSG00000138002/ENSG00000135541/ENSG00000114315/ENSG00000158286/ENSG00000163093
Neutrophil activation involved in immune response	Neutrophil activation involved in immune response	Neutrophil activation involved in immune response	16	-0.39335	-1.22689	0.193333	0.374304	0.260019	5656	tags=56%, list=36%, signal=36%	ENSG00000168447/ENSG00000169896/ENSG00000220205/ENSG00000124333/ENSG00000076944/ENSG00000213918/ENSG00000172936/ENSG00000160255/ENSG00000118640
Fc gamma receptor signaling pathway	Fc gamma receptor signaling pathway	Fc gamma receptor signaling pathway	24	-0.344189	-1.21532	0.193627	0.374652	0.26026	5174	tags=46%, list=33%, signal=31%	ENSG00000097007/ENSG00000129219/ENSG00000136286/ENSG00000197122/ENSG00000072694/ENSG00000000938/ENSG00000010810/ENSG00000106683/ENSG00000163932/ENSG00000141968/ENSG00000149269
Cellular response to vascular endothelial growth factor stimulus	Cellular response to vascular endothelial growth factor stimulus	Cellular response to vascular endothelial growth factor stimulus	37	-0.303955	-1.20321	0.194226	0.375587	0.26091	4712	tags=49%, list=30%, signal=34%	ENSG00000162692/ENSG00000106211/ENSG00000119185/ENSG00000106025/ENSG00000051382/ENSG00000197879/ENSG00000171608/ENSG00000092421/ENSG00000162889/ENSG00000148400/ENSG00000119630/ENSG00000112062/ENSG00000020181/ENSG00000105287/ENSG00000034152/ENSG00000135404/ENSG00000136158/ENSG00000142208
Muscle cell migration	Muscle cell migration	Muscle cell migration	47	-0.286174	-1.19376	0.194366	0.375637	0.260945	5745	tags=47%, list=37%, signal=30%	ENSG00000267534/ENSG00000173848/ENSG00000123384/ENSG00000174574/ENSG00000113721/ENSG00000140416/ENSG00000197122/ENSG00000146535/ENSG00000138061/ENSG00000119185/ENSG00000147439/ENSG00000023902/ENSG00000107779/ENSG00000271503/ENSG00000259207/ENSG00000127837/ENSG00000173334/ENSG00000162704/ENSG00000163191/ENSG00000100823/ENSG00000122861/ENSG00000067560
Regulation of cell development	Regulation of cell development	Regulation of cell development	278	-0.191962	-1.08977	0.194595	0.375856	0.261097	5544	tags=43%, list=35%, signal=28%	ENSG00000080815/ENSG00000134107/ENSG00000169855/ENSG00000075702/ENSG00000099942/ENSG00000138623/ENSG00000073803/ENSG00000113758/ENSG00000105186/ENSG00000164850/ENSG00000135387/ENSG00000007168/ENSG00000097007/ENSG00000197971/ENSG00000185624/ENSG00000101665/ENSG00000164050/ENSG00000119401/ENSG00000173402/ENSG00000106615/ENSG00000166145/ENSG00000089820/ENSG00000067182/ENSG00000135919/ENSG00000185033/ENSG00000103264/ENSG00000168758/ENSG00000068903/ENSG00000169756/ENSG00000112893/ENSG00000175505/ENSG00000247596/ENSG00000132386/ENSG00000119185/ENSG00000136717/ENSG00000092929/ENSG00000118046/ENSG00000143507/ENSG00000121966/ENSG00000087087/ENSG00000115310/ENSG00000179218/ENSG00000196591/ENSG00000004487/ENSG00000079805/ENSG00000182149/ENSG00000203879/ENSG00000092421/ENSG00000144579/ENSG00000133794/ENSG00000148400/ENSG00000164038/ENSG00000002330/ENSG00000158769/ENSG00000079691/ENSG00000273749/ENSG00000069812/ENSG00000196576/ENSG00000198492/ENSG00000100603/ENSG00000164104/ENSG00000078900/ENSG00000164683/ENSG00000135622/ENSG00000158234/ENSG00000174989/ENSG00000110321/ENSG00000185043/ENSG00000141510/ENSG00000187678/ENSG00000139352/ENSG00000184349/ENSG00000112658/ENSG00000166710/ENSG00000187764/ENSG00000107779/ENSG00000106683/ENSG00000079246/ENSG00000130402/ENSG00000110107/ENSG00000114745/ENSG00000100462/ENSG00000168036/ENSG00000125538/ENSG00000119714/ENSG00000169032/ENSG00000020181/ENSG00000101412/ENSG00000173334/ENSG00000137825/ENSG00000110880/ENSG00000105329/ENSG00000115738/ENSG00000087586/ENSG00000117228/ENSG00000028137/ENSG00000066135/ENSG00000183688/ENSG00000128245/ENSG00000179051/ENSG00000187688/ENSG00000103769/ENSG00000136279/ENSG00000146425/ENSG00000108561/ENSG00000186575/ENSG00000022840/ENSG00000166333/ENSG00000142208/ENSG00000164885/ENSG00000044115/ENSG00000136238/ENSG00000105723/ENSG00000196924/ENSG00000196189/ENSG00000070831/ENSG00000143363/ENSG00000087274/ENSG00000163466
Regulation of heart rate	Regulation of heart rate	Regulation of heart rate	38	-0.30106	-1.19192	0.195187	0.376778	0.261737	699	tags=39%, list=4%, signal=38%	ENSG00000116016/ENSG00000136717/ENSG00000184719/ENSG00000108961/ENSG00000128165/ENSG00000078401/ENSG00000131979/ENSG00000198947/ENSG00000198668/ENSG00000143933/ENSG00000108953/ENSG00000072062/ENSG00000075142/ENSG00000196839/ENSG00000160014
Protein exit from endoplasmic reticulum	Protein exit from endoplasmic reticulum	Protein exit from endoplasmic reticulum	43	-0.291665	-1.17953	0.195467	0.377096	0.261959	5025	tags=42%, list=32%, signal=29%	ENSG00000088298/ENSG00000101337/ENSG00000136986/ENSG00000131871/ENSG00000148248/ENSG00000106803/ENSG00000108961/ENSG00000135506/ENSG00000184840/ENSG00000182446/ENSG00000115307/ENSG00000196663/ENSG00000138073/ENSG00000165280/ENSG00000157020/ENSG00000110651/ENSG00000070010/ENSG00000185825
Protein localization to cilium	Protein localization to cilium	Protein localization to cilium	56	0.297979	1.19349	0.195783	0.377483	0.262227	4083	tags=41%, list=26%, signal=31%	ENSG00000157796/ENSG00000180376/ENSG00000145075/ENSG00000284862/ENSG00000148384/ENSG00000163818/ENSG00000104164/ENSG00000100083/ENSG00000146350/ENSG00000068885/ENSG00000188649/ENSG00000174483/ENSG00000118965/ENSG00000115355/ENSG00000029725/ENSG00000168026/ENSG00000214413/ENSG00000113966/ENSG00000203965/ENSG00000187535/ENSG00000119509/ENSG00000105877/ENSG00000100815
Intracellular protein transmembrane transport	Intracellular protein transmembrane transport	Intracellular protein transmembrane transport	50	-0.275878	-1.16957	0.195906	0.377498	0.262237	6020	tags=54%, list=38%, signal=33%	ENSG00000120675/ENSG00000158552/ENSG00000196683/ENSG00000205981/ENSG00000125744/ENSG00000125995/ENSG00000112357/ENSG00000058262/ENSG00000121680/ENSG00000065308/ENSG00000105221/ENSG00000106803/ENSG00000102910/ENSG00000132432/ENSG00000075336/ENSG00000164751/ENSG00000142655/ENSG00000130204/ENSG00000139197/ENSG00000265354/ENSG00000156709/ENSG00000109519/ENSG00000144381/ENSG00000158882/ENSG00000105197/ENSG00000126768/ENSG00000114757
Positive regulation of regulated secretory pathway	Positive regulation of regulated secretory pathway	Positive regulation of regulated secretory pathway	28	-0.330763	-1.22418	0.196931	0.378877	0.263195	5656	tags=57%, list=36%, signal=37%	ENSG00000169896/ENSG00000139998/ENSG00000124333/ENSG00000114520/ENSG00000063176/ENSG00000106089/ENSG00000103496/ENSG00000000938/ENSG00000092929/ENSG00000105649/ENSG00000160255/ENSG00000185896/ENSG00000105514/ENSG00000186792/ENSG00000118640/ENSG00000164885
Negative regulation of dna repair	Negative regulation of dna repair	Negative regulation of dna repair	32	-0.315639	-1.20299	0.196891	0.378877	0.263195	3626	tags=38%, list=23%, signal=29%	ENSG00000114026/ENSG00000160803/ENSG00000127423/ENSG00000175643/ENSG00000134452/ENSG00000177383/ENSG00000167770/ENSG00000122783/ENSG00000171984/ENSG00000116670/ENSG00000168101/ENSG00000100109
Ceramide metabolic process	Ceramide metabolic process	Ceramide metabolic process	71	-0.248384	-1.15233	0.19697	0.378877	0.263195	5134	tags=41%, list=33%, signal=28%	ENSG00000128973/ENSG00000100422/ENSG00000204386/ENSG00000102393/ENSG00000108405/ENSG00000103066/ENSG00000198951/ENSG00000166224/ENSG00000235863/ENSG00000107331/ENSG00000168350/ENSG00000136699/ENSG00000165389/ENSG00000143753/ENSG00000158470/ENSG00000157350/ENSG00000115317/ENSG00000135587/ENSG00000090661/ENSG00000177628/ENSG00000113575/ENSG00000163932/ENSG00000158850/ENSG00000180549/ENSG00000066322/ENSG00000105568/ENSG00000123353/ENSG00000144452/ENSG00000172057
Positive regulation of inflammatory response	Positive regulation of inflammatory response	Positive regulation of inflammatory response	76	-0.241918	-1.12592	0.197492	0.379659	0.263738	3398	tags=28%, list=22%, signal=22%	ENSG00000126353/ENSG00000213654/ENSG00000132965/ENSG00000135829/ENSG00000123609/ENSG00000100906/ENSG00000100097/ENSG00000141655/ENSG00000125538/ENSG00000102871/ENSG00000131669/ENSG00000137752/ENSG00000177663/ENSG00000099977/ENSG00000068079/ENSG00000145901/ENSG00000118640/ENSG00000103490/ENSG00000110651/ENSG00000116288/ENSG00000065427
Positive regulation of blood vessel endothelial cell migration	Positive regulation of blood vessel endothelial cell migration	Positive regulation of blood vessel endothelial cell migration	38	-0.299641	-1.1863	0.197861	0.380144	0.264076	2749	tags=29%, list=17%, signal=24%	ENSG00000189403/ENSG00000126561/ENSG00000185043/ENSG00000205542/ENSG00000112062/ENSG00000105287/ENSG00000034152/ENSG00000105329/ENSG00000142208/ENSG00000152234/ENSG00000110955
Negative regulation of inflammatory response to antigenic stimulus	Negative regulation of inflammatory response to antigenic stimulus	Negative regulation of inflammatory response to antigenic stimulus	22	-0.352517	-1.2241	0.198091	0.380362	0.264227	4840	tags=41%, list=31%, signal=28%	ENSG00000197122/ENSG00000072694/ENSG00000000938/ENSG00000131871/ENSG00000010810/ENSG00000112062/ENSG00000233276/ENSG00000129084/ENSG00000159377
Cellular response to arsenic containing substance	Cellular response to arsenic containing substance	Cellular response to arsenic containing substance	20	-0.358156	-1.20824	0.199063	0.381334	0.264902	3160	tags=35%, list=20%, signal=28%	ENSG00000188690/ENSG00000099875/ENSG00000148834/ENSG00000165280/ENSG00000135486/ENSG00000204209/ENSG00000108179
Ventral spinal cord development	Ventral spinal cord development	Ventral spinal cord development	20	-0.357642	-1.20651	0.199063	0.381334	0.264902	2926	tags=35%, list=19%, signal=29%	ENSG00000107882/ENSG00000143013/ENSG00000139352/ENSG00000142186/ENSG00000146109/ENSG00000124766/ENSG00000204843
Regulation of erad pathway	Regulation of erad pathway	Regulation of erad pathway	20	-0.35438	-1.1955	0.199063	0.381334	0.264902	3857	tags=65%, list=25%, signal=49%	ENSG00000198168/ENSG00000051108/ENSG00000135018/ENSG00000135119/ENSG00000104969/ENSG00000138942/ENSG00000188021/ENSG00000058056/ENSG00000101557/ENSG00000172046/ENSG00000204463/ENSG00000162191/ENSG00000185825
Filopodium assembly	Filopodium assembly	Filopodium assembly	40	-0.289384	-1.15988	0.19891	0.381334	0.264902	4453	tags=38%, list=28%, signal=27%	ENSG00000188603/ENSG00000101445/ENSG00000266028/ENSG00000129245/ENSG00000108819/ENSG00000006451/ENSG00000126353/ENSG00000112658/ENSG00000127084/ENSG00000163932/ENSG00000141741/ENSG00000075618/ENSG00000141376/ENSG00000070831/ENSG00000077549
Response to amino acid starvation	Response to amino acid starvation	Response to amino acid starvation	45	-0.289028	-1.18938	0.200557	0.383971	0.266734	3716	tags=27%, list=24%, signal=20%	ENSG00000116954/ENSG00000134001/ENSG00000111203/ENSG00000118162/ENSG00000130766/ENSG00000103148/ENSG00000112561/ENSG00000102882/ENSG00000175567/ENSG00000126581/ENSG00000155876/ENSG00000124762
Hepatocyte apoptotic process	Hepatocyte apoptotic process	Hepatocyte apoptotic process	15	-0.395296	-1.21826	0.200873	0.384351	0.266998	2696	tags=40%, list=17%, signal=33%	ENSG00000140443/ENSG00000119772/ENSG00000139687/ENSG00000138794/ENSG00000148180/ENSG00000171552
Chondroitin sulfate proteoglycan metabolic process	Chondroitin sulfate proteoglycan metabolic process	Chondroitin sulfate proteoglycan metabolic process	18	-0.375412	-1.22574	0.201814	0.385925	0.268092	2013	tags=22%, list=13%, signal=19%	ENSG00000176022/ENSG00000112309/ENSG00000171310/ENSG00000107742
Ceramide transport	Ceramide transport	Ceramide transport	16	-0.390703	-1.21864	0.202222	0.386028	0.268163	4291	tags=50%, list=27%, signal=36%	ENSG00000134297/ENSG00000005471/ENSG00000107331/ENSG00000224051/ENSG00000138823/ENSG00000101558/ENSG00000139433/ENSG00000144452
Positive regulation of blood circulation	Positive regulation of blood circulation	Positive regulation of blood circulation	16	-0.390523	-1.21808	0.202222	0.386028	0.268163	3998	tags=62%, list=25%, signal=47%	ENSG00000116741/ENSG00000174437/ENSG00000140416/ENSG00000163399/ENSG00000128165/ENSG00000078401/ENSG00000248329/ENSG00000131979/ENSG00000105723/ENSG00000196839
Dendritic spine morphogenesis	Dendritic spine morphogenesis	Dendritic spine morphogenesis	37	-0.302259	-1.1965	0.2021	0.386028	0.268163	1869	tags=24%, list=12%, signal=21%	ENSG00000108798/ENSG00000135905/ENSG00000047579/ENSG00000137825/ENSG00000154928/ENSG00000136279/ENSG00000164885/ENSG00000172757/ENSG00000070831
Endoderm formation	Endoderm formation	Endoderm formation	27	-0.32761	-1.21693	0.202469	0.386274	0.268334	3049	tags=44%, list=19%, signal=36%	ENSG00000161638/ENSG00000158050/ENSG00000275410/ENSG00000138166/ENSG00000120129/ENSG00000160255/ENSG00000168036/ENSG00000230989/ENSG00000120875/ENSG00000053747/ENSG00000113648/ENSG00000006712
Skeletal muscle organ development	Skeletal muscle organ development	Skeletal muscle organ development	85	-0.241555	-1.14296	0.202658	0.386409	0.268428	3767	tags=29%, list=24%, signal=22%	ENSG00000133794/ENSG00000148400/ENSG00000120738/ENSG00000147439/ENSG00000162430/ENSG00000178860/ENSG00000137288/ENSG00000156853/ENSG00000064961/ENSG00000139687/ENSG00000116128/ENSG00000198947/ENSG00000148308/ENSG00000168036/ENSG00000112062/ENSG00000137312/ENSG00000116604/ENSG00000172046/ENSG00000105329/ENSG00000233276/ENSG00000154928/ENSG00000067560/ENSG00000164885/ENSG00000196465/ENSG00000092841
Macromolecule deacylation	Macromolecule deacylation	Macromolecule deacylation	113	-0.225127	-1.13121	0.204152	0.389031	0.270249	3088	tags=22%, list=20%, signal=18%	ENSG00000169375/ENSG00000239306/ENSG00000159692/ENSG00000111642/ENSG00000011009/ENSG00000141510/ENSG00000136379/ENSG00000196363/ENSG00000105287/ENSG00000171148/ENSG00000166068/ENSG00000101945/ENSG00000158941/ENSG00000101849/ENSG00000102054/ENSG00000171720/ENSG00000108840/ENSG00000149474/ENSG00000174744/ENSG00000100997/ENSG00000131238/ENSG00000167085/ENSG00000196924/ENSG00000185787/ENSG00000149480
Histone h3 acetylation	Histone h3 acetylation	Histone h3 acetylation	73	-0.241753	-1.12254	0.204334	0.389152	0.270333	3150	tags=23%, list=20%, signal=19%	ENSG00000087152/ENSG00000163875/ENSG00000169375/ENSG00000149554/ENSG00000120533/ENSG00000196363/ENSG00000163346/ENSG00000104872/ENSG00000171148/ENSG00000106290/ENSG00000136504/ENSG00000108840/ENSG00000149474/ENSG00000099956/ENSG00000120656/ENSG00000166337/ENSG00000102221
Peptide transport	Peptide transport	Peptide transport	133	-0.21855	-1.11519	0.204461	0.389166	0.270343	4161	tags=32%, list=26%, signal=24%	ENSG00000148660/ENSG00000019582/ENSG00000136802/ENSG00000107758/ENSG00000231925/ENSG00000100889/ENSG00000133794/ENSG00000275410/ENSG00000164038/ENSG00000078401/ENSG00000002330/ENSG00000138796/ENSG00000064115/ENSG00000010704/ENSG00000143420/ENSG00000137288/ENSG00000110090/ENSG00000198843/ENSG00000115687/ENSG00000184349/ENSG00000152556/ENSG00000138069/ENSG00000149577/ENSG00000125538/ENSG00000119714/ENSG00000271503/ENSG00000109062/ENSG00000168394/ENSG00000110801/ENSG00000145103/ENSG00000160714/ENSG00000175567/ENSG00000102225/ENSG00000083720/ENSG00000118418/ENSG00000003147/ENSG00000116288/ENSG00000143158/ENSG00000144452/ENSG00000032389/ENSG00000075142/ENSG00000124766/ENSG00000171135
Cellular response to interferon beta	Cellular response to interferon beta	Cellular response to interferon beta	17	-0.388197	-1.22901	0.204598	0.3892	0.270366	3184	tags=41%, list=20%, signal=33%	ENSG00000185201/ENSG00000184584/ENSG00000078140/ENSG00000115317/ENSG00000099804/ENSG00000186010/ENSG00000125347
Regulation of type i interferon mediated signaling pathway	Regulation of type i interferon mediated signaling pathway	Regulation of type i interferon mediated signaling pathway	37	-0.301388	-1.19305	0.204724	0.389214	0.270377	4881	tags=43%, list=31%, signal=30%	ENSG00000187608/ENSG00000168040/ENSG00000100304/ENSG00000111679/ENSG00000273820/ENSG00000138942/ENSG00000101347/ENSG00000198492/ENSG00000184584/ENSG00000078140/ENSG00000263528/ENSG00000105401/ENSG00000198791/ENSG00000196396/ENSG00000090432/ENSG00000096384
Hormone biosynthetic process	Hormone biosynthetic process	Hormone biosynthetic process	33	-0.30819	-1.18056	0.205729	0.390897	0.271546	6129	tags=52%, list=39%, signal=32%	ENSG00000049239/ENSG00000100300/ENSG00000025423/ENSG00000131748/ENSG00000108786/ENSG00000204228/ENSG00000140443/ENSG00000145214/ENSG00000163399/ENSG00000120738/ENSG00000278535/ENSG00000010704/ENSG00000109320/ENSG00000198189/ENSG00000111012/ENSG00000085662/ENSG00000128039
Motile cilium assembly	Motile cilium assembly	Motile cilium assembly	23	0.370187	1.21755	0.206081	0.391339	0.271852	2325	tags=26%, list=15%, signal=22%	ENSG00000114841/ENSG00000145075/ENSG00000206530/ENSG00000284862/ENSG00000138587/ENSG00000163093
Nucleolus organization	Nucleolus organization	Nucleolus organization	16	-0.389209	-1.21398	0.206667	0.392223	0.272466	6631	tags=69%, list=42%, signal=40%	ENSG00000166197/ENSG00000197724/ENSG00000172943/ENSG00000105372/ENSG00000178409/ENSG00000085721/ENSG00000068903/ENSG00000132275/ENSG00000126749/ENSG00000101945/ENSG00000113648
Positive regulation of b cell activation	Positive regulation of b cell activation	Positive regulation of b cell activation	76	-0.240159	-1.11773	0.206897	0.392431	0.272611	4530	tags=34%, list=29%, signal=24%	ENSG00000167775/ENSG00000175505/ENSG00000101017/ENSG00000019582/ENSG00000223496/ENSG00000211895/ENSG00000161955/ENSG00000002330/ENSG00000211677/ENSG00000147010/ENSG00000211679/ENSG00000254709/ENSG00000211675/ENSG00000168884/ENSG00000211897/ENSG00000105329/ENSG00000168918/ENSG00000123338/ENSG00000076242/ENSG00000171984/ENSG00000116670/ENSG00000110651/ENSG00000122122/ENSG00000124762/ENSG00000196839/ENSG00000073861
Viral protein processing	Viral protein processing	Viral protein processing	28	-0.326492	-1.20837	0.207161	0.392705	0.272802	5348	tags=43%, list=34%, signal=28%	ENSG00000138617/ENSG00000110080/ENSG00000088298/ENSG00000178685/ENSG00000112893/ENSG00000131446/ENSG00000157350/ENSG00000141429/ENSG00000113712/ENSG00000114902/ENSG00000126457/ENSG00000105723
Neutrophil mediated immunity	Neutrophil mediated immunity	Neutrophil mediated immunity	22	-0.346567	-1.20344	0.207637	0.39338	0.27327	813	tags=18%, list=5%, signal=17%	ENSG00000118640/ENSG00000071127/ENSG00000114383/ENSG00000171135
Neural tube formation	Neural tube formation	Neural tube formation	75	-0.241056	-1.11624	0.208202	0.394221	0.273855	3584	tags=39%, list=23%, signal=30%	ENSG00000103197/ENSG00000011143/ENSG00000097007/ENSG00000166145/ENSG00000168758/ENSG00000164442/ENSG00000172819/ENSG00000162738/ENSG00000171863/ENSG00000006451/ENSG00000157240/ENSG00000196576/ENSG00000138771/ENSG00000107882/ENSG00000100714/ENSG00000143013/ENSG00000160007/ENSG00000114446/ENSG00000089094/ENSG00000010361/ENSG00000120254/ENSG00000112655/ENSG00000105329/ENSG00000101052/ENSG00000131759/ENSG00000125753/ENSG00000072062/ENSG00000108518/ENSG00000124766
Positive regulation of axonogenesis	Positive regulation of axonogenesis	Positive regulation of axonogenesis	45	-0.285914	-1.17656	0.208914	0.39534	0.274632	5731	tags=49%, list=36%, signal=31%	ENSG00000148053/ENSG00000169855/ENSG00000138623/ENSG00000073803/ENSG00000113758/ENSG00000007168/ENSG00000164050/ENSG00000247596/ENSG00000118046/ENSG00000182149/ENSG00000203879/ENSG00000273749/ENSG00000196576/ENSG00000110321/ENSG00000184349/ENSG00000112658/ENSG00000187764/ENSG00000106683/ENSG00000169032/ENSG00000187688/ENSG00000103769/ENSG00000136279
Lytic vacuole organization	Lytic vacuole organization	Lytic vacuole organization	63	-0.253724	-1.13589	0.210059	0.397048	0.275818	1903	tags=19%, list=12%, signal=17%	ENSG00000116857/ENSG00000149357/ENSG00000069329/ENSG00000139719/ENSG00000112561/ENSG00000244045/ENSG00000177628/ENSG00000132842/ENSG00000131238/ENSG00000126581/ENSG00000075785/ENSG00000143553
Regulation of mitotic nuclear division	Regulation of mitotic nuclear division	Regulation of mitotic nuclear division	91	-0.236673	-1.12987	0.21	0.397048	0.275818	4349	tags=43%, list=28%, signal=31%	ENSG00000141552/ENSG00000113721/ENSG00000126787/ENSG00000141198/ENSG00000137804/ENSG00000184661/ENSG00000002822/ENSG00000164109/ENSG00000178999/ENSG00000180198/ENSG00000205629/ENSG00000158402/ENSG00000128789/ENSG00000078401/ENSG00000071539/ENSG00000086827/ENSG00000122952/ENSG00000089053/ENSG00000120129/ENSG00000094880/ENSG00000149554/ENSG00000167657/ENSG00000139687/ENSG00000134057/ENSG00000127445/ENSG00000172113/ENSG00000100462/ENSG00000125538/ENSG00000166851/ENSG00000169679/ENSG00000175756/ENSG00000087586/ENSG00000213024/ENSG00000241360/ENSG00000116670/ENSG00000124688/ENSG00000110200/ENSG00000113141/ENSG00000070831
Endothelium development	Endothelium development	Endothelium development	72	-0.244437	-1.13227	0.210366	0.397398	0.276062	4303	tags=38%, list=27%, signal=27%	ENSG00000127314/ENSG00000101445/ENSG00000121966/ENSG00000106397/ENSG00000148400/ENSG00000066056/ENSG00000158769/ENSG00000172936/ENSG00000164683/ENSG00000169245/ENSG00000261371/ENSG00000119139/ENSG00000181467/ENSG00000138069/ENSG00000168036/ENSG00000125538/ENSG00000107263/ENSG00000105287/ENSG00000136280/ENSG00000107223/ENSG00000233276/ENSG00000204435/ENSG00000147065/ENSG00000067560/ENSG00000178878/ENSG00000174903/ENSG00000087274
Lymphocyte activation involved in immune response	Lymphocyte activation involved in immune response	Lymphocyte activation involved in immune response	148	-0.211937	-1.1111	0.210728	0.397852	0.276377	5743	tags=41%, list=37%, signal=26%	ENSG00000183624/ENSG00000187997/ENSG00000105639/ENSG00000220205/ENSG00000095002/ENSG00000080815/ENSG00000124333/ENSG00000112486/ENSG00000096996/ENSG00000097007/ENSG00000101665/ENSG00000131507/ENSG00000100219/ENSG00000130038/ENSG00000138795/ENSG00000104998/ENSG00000171522/ENSG00000175505/ENSG00000168610/ENSG00000072694/ENSG00000102879/ENSG00000101017/ENSG00000092929/ENSG00000131981/ENSG00000160685/ENSG00000019582/ENSG00000223496/ENSG00000161955/ENSG00000189403/ENSG00000179588/ENSG00000109111/ENSG00000120899/ENSG00000116062/ENSG00000069399/ENSG00000111203/ENSG00000067606/ENSG00000141510/ENSG00000104856/ENSG00000100097/ENSG00000106003/ENSG00000012061/ENSG00000185896/ENSG00000112130/ENSG00000162594/ENSG00000135905/ENSG00000005844/ENSG00000144381/ENSG00000114013/ENSG00000105329/ENSG00000136167/ENSG00000123338/ENSG00000076242/ENSG00000076248/ENSG00000131759/ENSG00000171984/ENSG00000116670/ENSG00000177455/ENSG00000110651/ENSG00000196189/ENSG00000196839/ENSG00000073861
Mrna splice site selection	Mrna splice site selection	Mrna splice site selection	26	0.356275	1.20404	0.211667	0.398934	0.277128	1420	tags=23%, list=9%, signal=21%	ENSG00000132680/ENSG00000146963/ENSG00000108848/ENSG00000188529/ENSG00000117569/ENSG00000185246
Homeostasis of number of cells within a tissue	Homeostasis of number of cells within a tissue	Homeostasis of number of cells within a tissue	21	-0.349463	-1.19795	0.211628	0.398934	0.277128	1608	tags=19%, list=10%, signal=17%	ENSG00000091483/ENSG00000181104/ENSG00000087088/ENSG00000122122
Regulation of mitochondrial fission	Regulation of mitochondrial fission	Regulation of mitochondrial fission	26	-0.329543	-1.19539	0.211443	0.398934	0.277128	3584	tags=38%, list=23%, signal=30%	ENSG00000006451/ENSG00000017797/ENSG00000168958/ENSG00000198060/ENSG00000153310/ENSG00000069329/ENSG00000214253/ENSG00000247077/ENSG00000087586/ENSG00000090432
Androgen receptor signaling pathway	Androgen receptor signaling pathway	Androgen receptor signaling pathway	34	-0.30431	-1.18275	0.212435	0.400152	0.277974	842	tags=18%, list=5%, signal=17%	ENSG00000204209/ENSG00000004478/ENSG00000067560/ENSG00000123143/ENSG00000116288/ENSG00000167085
Positive regulation of leukocyte chemotaxis	Positive regulation of leukocyte chemotaxis	Positive regulation of leukocyte chemotaxis	53	-0.272919	-1.16935	0.212828	0.40043	0.278168	4159	tags=32%, list=26%, signal=24%	ENSG00000019582/ENSG00000179218/ENSG00000100600/ENSG00000189403/ENSG00000078401/ENSG00000126353/ENSG00000120899/ENSG00000213654/ENSG00000169245/ENSG00000119630/ENSG00000128340/ENSG00000271503/ENSG00000102882/ENSG00000123338/ENSG00000181284/ENSG00000108561/ENSG00000136238
Positive regulation of cell morphogenesis involved in differentiation	Positive regulation of cell morphogenesis involved in differentiation	Positive regulation of cell morphogenesis involved in differentiation	53	-0.272815	-1.1689	0.212828	0.40043	0.278168	685	tags=13%, list=4%, signal=13%	ENSG00000136279/ENSG00000108561/ENSG00000166333/ENSG00000136238/ENSG00000196924/ENSG00000070831/ENSG00000163466
Branching morphogenesis of an epithelial tube	Branching morphogenesis of an epithelial tube	Branching morphogenesis of an epithelial tube	65	-0.251465	-1.14298	0.21365	0.401745	0.279081	5749	tags=46%, list=37%, signal=29%	ENSG00000075275/ENSG00000130702/ENSG00000166167/ENSG00000182197/ENSG00000204301/ENSG00000140464/ENSG00000011143/ENSG00000168743/ENSG00000097007/ENSG00000173402/ENSG00000111424/ENSG00000138795/ENSG00000197122/ENSG00000148400/ENSG00000275410/ENSG00000078401/ENSG00000066056/ENSG00000179222/ENSG00000112658/ENSG00000168036/ENSG00000111602/ENSG00000178585/ENSG00000215021/ENSG00000136158/ENSG00000204315/ENSG00000166333/ENSG00000103811/ENSG00000172531/ENSG00000149269/ENSG00000260027
Positive regulation of interferon beta production	Positive regulation of interferon beta production	Positive regulation of interferon beta production	35	-0.305081	-1.19328	0.21447	0.402992	0.279947	3874	tags=54%, list=25%, signal=41%	ENSG00000111335/ENSG00000104312/ENSG00000154174/ENSG00000107201/ENSG00000115267/ENSG00000127666/ENSG00000187608/ENSG00000168495/ENSG00000128604/ENSG00000132664/ENSG00000184584/ENSG00000164104/ENSG00000135829/ENSG00000080824/ENSG00000137312/ENSG00000181481/ENSG00000125347/ENSG00000148606/ENSG00000186141
Regulation of vasculature development	Regulation of vasculature development	Regulation of vasculature development	156	-0.208456	-1.10455	0.214559	0.402992	0.279947	4644	tags=34%, list=30%, signal=24%	ENSG00000106211/ENSG00000161638/ENSG00000168610/ENSG00000157613/ENSG00000132386/ENSG00000116874/ENSG00000101017/ENSG00000106025/ENSG00000135048/ENSG00000204632/ENSG00000113140/ENSG00000051382/ENSG00000101445/ENSG00000121966/ENSG00000239697/ENSG00000171608/ENSG00000126458/ENSG00000128165/ENSG00000074842/ENSG00000092421/ENSG00000066056/ENSG00000007968/ENSG00000249915/ENSG00000166484/ENSG00000063245/ENSG00000120899/ENSG00000161671/ENSG00000248329/ENSG00000031698/ENSG00000169245/ENSG00000111961/ENSG00000102144/ENSG00000140105/ENSG00000161999/ENSG00000130669/ENSG00000119630/ENSG00000168036/ENSG00000125538/ENSG00000115539/ENSG00000167323/ENSG00000131669/ENSG00000020181/ENSG00000105287/ENSG00000166068/ENSG00000116717/ENSG00000109854/ENSG00000136158/ENSG00000204315/ENSG00000163382/ENSG00000146904/ENSG00000103811/ENSG00000196189/ENSG00000067225
Negative regulation of endocytosis	Negative regulation of endocytosis	Negative regulation of endocytosis	39	-0.286232	-1.14286	0.215054	0.403689	0.280431	5606	tags=49%, list=36%, signal=31%	ENSG00000165912/ENSG00000087053/ENSG00000131408/ENSG00000080815/ENSG00000109103/ENSG00000131981/ENSG00000025434/ENSG00000167851/ENSG00000142192/ENSG00000107331/ENSG00000188021/ENSG00000005448/ENSG00000132718/ENSG00000100266/ENSG00000163956/ENSG00000259207/ENSG00000182718/ENSG00000136238/ENSG00000100599
Icosanoid transport	Icosanoid transport	Icosanoid transport	19	0.390459	1.22138	0.215412	0.403912	0.280586	3488	tags=42%, list=22%, signal=33%	ENSG00000167525/ENSG00000120659/ENSG00000124574/ENSG00000123739/ENSG00000135241/ENSG00000184381/ENSG00000115008/ENSG00000116711
Translational termination	Translational termination	Translational termination	18	-0.370574	-1.20995	0.21542	0.403912	0.280586	2768	tags=50%, list=18%, signal=41%	ENSG00000164347/ENSG00000005007/ENSG00000120705/ENSG00000119392/ENSG00000189369/ENSG00000087263/ENSG00000132507/ENSG00000167862/ENSG00000164062
Activation of protein kinase b activity	Activation of protein kinase b activity	Activation of protein kinase b activity	17	-0.383859	-1.21528	0.216092	0.40494	0.281301	4840	tags=41%, list=31%, signal=29%	ENSG00000197122/ENSG00000119185/ENSG00000214274/ENSG00000067606/ENSG00000136810/ENSG00000196262/ENSG00000116288
Regulation of cholesterol metabolic process	Regulation of cholesterol metabolic process	Regulation of cholesterol metabolic process	23	-0.344122	-1.20271	0.217073	0.406546	0.282416	4403	tags=35%, list=28%, signal=25%	ENSG00000140943/ENSG00000145214/ENSG00000107331/ENSG00000114650/ENSG00000160179/ENSG00000111684/ENSG00000062282/ENSG00000142168
Relaxation of muscle	Relaxation of muscle	Relaxation of muscle	18	-0.369727	-1.20718	0.217687	0.407399	0.283009	1646	tags=28%, list=10%, signal=25%	ENSG00000173020/ENSG00000148180/ENSG00000142168/ENSG00000156113/ENSG00000075142
Acetyl coa biosynthetic process	Acetyl coa biosynthetic process	Acetyl coa biosynthetic process	16	-0.386103	-1.20429	0.217778	0.407399	0.283009	2790	tags=56%, list=18%, signal=46%	ENSG00000091140/ENSG00000067992/ENSG00000075239/ENSG00000154930/ENSG00000005882/ENSG00000168291/ENSG00000131473/ENSG00000131828/ENSG00000143158
Skeletal muscle contraction	Skeletal muscle contraction	Skeletal muscle contraction	19	0.387914	1.21342	0.218914	0.409291	0.284323	4050	tags=47%, list=26%, signal=35%	ENSG00000162004/ENSG00000104936/ENSG00000123358/ENSG00000185482/ENSG00000232810/ENSG00000171298/ENSG00000109063/ENSG00000108443/ENSG00000152413
Energy reserve metabolic process	Energy reserve metabolic process	Energy reserve metabolic process	50	-0.272792	-1.15649	0.219298	0.40968	0.284594	2483	tags=24%, list=16%, signal=20%	ENSG00000115687/ENSG00000110958/ENSG00000152556/ENSG00000196182/ENSG00000138030/ENSG00000163754/ENSG00000100994/ENSG00000132376/ENSG00000104812/ENSG00000142208/ENSG00000172531/ENSG00000105723
Regulation of intracellular steroid hormone receptor signaling pathway	Regulation of intracellular steroid hormone receptor signaling pathway	Regulation of intracellular steroid hormone receptor signaling pathway	57	-0.258253	-1.13439	0.219373	0.40968	0.284594	4929	tags=42%, list=31%, signal=29%	ENSG00000109775/ENSG00000048540/ENSG00000197122/ENSG00000132471/ENSG00000013561/ENSG00000179218/ENSG00000004487/ENSG00000198171/ENSG00000133794/ENSG00000280789/ENSG00000104142/ENSG00000127616/ENSG00000142453/ENSG00000167333/ENSG00000215021/ENSG00000213626/ENSG00000160695/ENSG00000197256/ENSG00000067560/ENSG00000123143/ENSG00000116288/ENSG00000167085/ENSG00000143799/ENSG00000149269
Organophosphate catabolic process	Organophosphate catabolic process	Organophosphate catabolic process	116	-0.222834	-1.12383	0.22028	0.411139	0.285607	4152	tags=34%, list=26%, signal=25%	ENSG00000065989/ENSG00000125458/ENSG00000167799/ENSG00000135318/ENSG00000136699/ENSG00000204427/ENSG00000114026/ENSG00000101347/ENSG00000151689/ENSG00000170502/ENSG00000128951/ENSG00000198805/ENSG00000151176/ENSG00000204084/ENSG00000160191/ENSG00000135587/ENSG00000165609/ENSG00000117592/ENSG00000065057/ENSG00000162813/ENSG00000054179/ENSG00000138413/ENSG00000165704/ENSG00000275074/ENSG00000169567/ENSG00000179958/ENSG00000165280/ENSG00000100024/ENSG00000101986/ENSG00000163932/ENSG00000076248/ENSG00000132376/ENSG00000136159/ENSG00000241360/ENSG00000100997/ENSG00000006007/ENSG00000154328/ENSG00000097021/ENSG00000196839
Catechol containing compound metabolic process	Catechol containing compound metabolic process	Catechol containing compound metabolic process	23	-0.343729	-1.20134	0.221951	0.413786	0.287446	2553	tags=35%, list=16%, signal=29%	ENSG00000131979/ENSG00000160255/ENSG00000165704/ENSG00000111275/ENSG00000069329/ENSG00000284922/ENSG00000127838/ENSG00000116288
Response to progesterone	Response to progesterone	Response to progesterone	23	-0.342812	-1.19813	0.221951	0.413786	0.287446	5171	tags=48%, list=33%, signal=32%	ENSG00000197971/ENSG00000140443/ENSG00000197122/ENSG00000138061/ENSG00000132471/ENSG00000175592/ENSG00000025434/ENSG00000002330/ENSG00000105329/ENSG00000105220/ENSG00000176890
Determination of adult lifespan	Determination of adult lifespan	Determination of adult lifespan	15	-0.387915	-1.19551	0.222707	0.413948	0.287559	4536	tags=47%, list=29%, signal=33%	ENSG00000164430/ENSG00000167186/ENSG00000116062/ENSG00000085999/ENSG00000141510/ENSG00000168918/ENSG00000177628
Arf protein signal transduction	Arf protein signal transduction	Arf protein signal transduction	15	-0.386809	-1.1921	0.222707	0.413948	0.287559	4854	tags=47%, list=31%, signal=32%	ENSG00000100055/ENSG00000166974/ENSG00000107862/ENSG00000125637/ENSG00000164117/ENSG00000105443/ENSG00000071054
Schwann cell development	Schwann cell development	Schwann cell development	20	-0.350192	-1.18138	0.222482	0.413948	0.287559	885	tags=60%, list=6%, signal=57%	ENSG00000178209/ENSG00000148053/ENSG00000173402/ENSG00000105221/ENSG00000104419/ENSG00000068903/ENSG00000148498/ENSG00000185668/ENSG00000142168/ENSG00000166333/ENSG00000142208/ENSG00000164885
Transposition	Transposition	Transposition	20	-0.35	-1.18073	0.222482	0.413948	0.287559	1507	tags=20%, list=10%, signal=18%	ENSG00000135632/ENSG00000239713/ENSG00000128394/ENSG00000244509
Steroid hormone biosynthetic process	Steroid hormone biosynthetic process	Steroid hormone biosynthetic process	20	-0.349323	-1.17844	0.222482	0.413948	0.287559	6122	tags=55%, list=39%, signal=34%	ENSG00000100300/ENSG00000025423/ENSG00000131748/ENSG00000108786/ENSG00000204228/ENSG00000145214/ENSG00000120738/ENSG00000278535/ENSG00000198189/ENSG00000085662/ENSG00000128039
Negative regulation of intracellular protein transport	Negative regulation of intracellular protein transport	Negative regulation of intracellular protein transport	34	-0.301184	-1.1706	0.222798	0.413948	0.287559	2046	tags=24%, list=13%, signal=21%	ENSG00000116030/ENSG00000136810/ENSG00000100401/ENSG00000168734/ENSG00000132376/ENSG00000187446/ENSG00000164885/ENSG00000116288
Epiboly	Epiboly	Epiboly	26	-0.324921	-1.17863	0.223881	0.415488	0.288628	2511	tags=31%, list=16%, signal=26%	ENSG00000155366/ENSG00000160007/ENSG00000129474/ENSG00000196588/ENSG00000136827/ENSG00000136167/ENSG00000067560/ENSG00000196924
Regulation of lymphocyte mediated immunity	Regulation of lymphocyte mediated immunity	Regulation of lymphocyte mediated immunity	122	-0.222859	-1.13222	0.223827	0.415488	0.288628	4510	tags=33%, list=29%, signal=24%	ENSG00000175505/ENSG00000072694/ENSG00000101017/ENSG00000129465/ENSG00000204632/ENSG00000223496/ENSG00000107758/ENSG00000206503/ENSG00000089692/ENSG00000161955/ENSG00000189403/ENSG00000109111/ENSG00000115594/ENSG00000206341/ENSG00000127554/ENSG00000234745/ENSG00000186818/ENSG00000010704/ENSG00000067606/ENSG00000196843/ENSG00000166710/ENSG00000185896/ENSG00000125538/ENSG00000141480/ENSG00000162594/ENSG00000153310/ENSG00000144381/ENSG00000105329/ENSG00000123338/ENSG00000076242/ENSG00000028137/ENSG00000171984/ENSG00000073008/ENSG00000015285/ENSG00000116670/ENSG00000180549/ENSG00000110651/ENSG00000122122/ENSG00000141968/ENSG00000073861
Neurotransmitter secretion	Neurotransmitter secretion	Neurotransmitter secretion	77	-0.236861	-1.10092	0.224359	0.416139	0.289081	1929	tags=18%, list=12%, signal=16%	ENSG00000070087/ENSG00000128271/ENSG00000047579/ENSG00000123159/ENSG00000135604/ENSG00000127838/ENSG00000099940/ENSG00000131238/ENSG00000143740/ENSG00000164885/ENSG00000143553/ENSG00000147434/ENSG00000120509/ENSG00000160014
Response to nitric oxide	Response to nitric oxide	Response to nitric oxide	15	-0.385239	-1.18726	0.224891	0.416889	0.289602	4626	tags=60%, list=29%, signal=42%	ENSG00000123374/ENSG00000145386/ENSG00000079805/ENSG00000126353/ENSG00000138668/ENSG00000150907/ENSG00000156709/ENSG00000136810/ENSG00000152234
Negative regulation of cytokine production involved in immune response	Negative regulation of cytokine production involved in immune response	Negative regulation of cytokine production involved in immune response	17	-0.379595	-1.20178	0.225287	0.417388	0.289948	3085	tags=35%, list=20%, signal=28%	ENSG00000130303/ENSG00000186818/ENSG00000010704/ENSG00000105329/ENSG00000107874/ENSG00000073861
Regulation of neurogenesis	Regulation of neurogenesis	Regulation of neurogenesis	198	-0.201656	-1.09357	0.226087	0.418632	0.290812	5544	tags=43%, list=35%, signal=28%	ENSG00000080815/ENSG00000134107/ENSG00000169855/ENSG00000075702/ENSG00000138623/ENSG00000073803/ENSG00000113758/ENSG00000105186/ENSG00000164850/ENSG00000135387/ENSG00000007168/ENSG00000197971/ENSG00000164050/ENSG00000119401/ENSG00000173402/ENSG00000106615/ENSG00000166145/ENSG00000089820/ENSG00000135919/ENSG00000185033/ENSG00000103264/ENSG00000168758/ENSG00000068903/ENSG00000112893/ENSG00000175505/ENSG00000247596/ENSG00000132386/ENSG00000136717/ENSG00000118046/ENSG00000143507/ENSG00000121966/ENSG00000087087/ENSG00000115310/ENSG00000196591/ENSG00000004487/ENSG00000182149/ENSG00000203879/ENSG00000092421/ENSG00000144579/ENSG00000133794/ENSG00000148400/ENSG00000273749/ENSG00000069812/ENSG00000196576/ENSG00000198492/ENSG00000100603/ENSG00000164104/ENSG00000078900/ENSG00000164683/ENSG00000135622/ENSG00000158234/ENSG00000174989/ENSG00000110321/ENSG00000141510/ENSG00000139352/ENSG00000184349/ENSG00000112658/ENSG00000166710/ENSG00000187764/ENSG00000107779/ENSG00000106683/ENSG00000079246/ENSG00000110107/ENSG00000114745/ENSG00000100462/ENSG00000168036/ENSG00000125538/ENSG00000169032/ENSG00000101412/ENSG00000137825/ENSG00000105329/ENSG00000115738/ENSG00000028137/ENSG00000066135/ENSG00000128245/ENSG00000187688/ENSG00000103769/ENSG00000136279/ENSG00000146425/ENSG00000186575/ENSG00000022840/ENSG00000164885/ENSG00000044115/ENSG00000196189/ENSG00000143363
Protein mannosylation	Protein mannosylation	Protein mannosylation	18	0.397165	1.21034	0.226381	0.418703	0.290862	2990	tags=39%, list=19%, signal=32%	ENSG00000106692/ENSG00000178904/ENSG00000139324/ENSG00000156162/ENSG00000130714/ENSG00000179104/ENSG00000153989
Regulation of neurotransmitter levels	Regulation of neurotransmitter levels	Regulation of neurotransmitter levels	106	-0.224637	-1.11448	0.226351	0.418703	0.290862	1991	tags=27%, list=13%, signal=24%	ENSG00000112759/ENSG00000117016/ENSG00000105649/ENSG00000132718/ENSG00000165804/ENSG00000104142/ENSG00000143149/ENSG00000105402/ENSG00000169213/ENSG00000164535/ENSG00000070087/ENSG00000128271/ENSG00000259207/ENSG00000047579/ENSG00000137312/ENSG00000136827/ENSG00000123159/ENSG00000135604/ENSG00000284922/ENSG00000127838/ENSG00000099940/ENSG00000131238/ENSG00000143740/ENSG00000164885/ENSG00000116288/ENSG00000143553/ENSG00000147434/ENSG00000120509/ENSG00000160014
Purine ribonucleoside metabolic process	Purine ribonucleoside metabolic process	Purine ribonucleoside metabolic process	16	-0.382471	-1.19296	0.226667	0.418994	0.291063	4220	tags=56%, list=27%, signal=41%	ENSG00000114956/ENSG00000198931/ENSG00000135318/ENSG00000116237/ENSG00000198805/ENSG00000156110/ENSG00000165704/ENSG00000093072/ENSG00000196839
One carbon metabolic process	One carbon metabolic process	One carbon metabolic process	25	-0.327636	-1.18463	0.22716	0.419669	0.291533	2757	tags=28%, list=18%, signal=23%	ENSG00000100714/ENSG00000136371/ENSG00000182199/ENSG00000120254/ENSG00000136877/ENSG00000038274/ENSG00000176890
Microtubule nucleation	Microtubule nucleation	Microtubule nucleation	35	-0.298929	-1.16922	0.22739	0.419857	0.291663	2187	tags=23%, list=14%, signal=20%	ENSG00000088325/ENSG00000141551/ENSG00000139737/ENSG00000072864/ENSG00000130640/ENSG00000131462/ENSG00000149269/ENSG00000204843
Regulation of alcohol biosynthetic process	Regulation of alcohol biosynthetic process	Regulation of alcohol biosynthetic process	28	-0.319003	-1.18066	0.227621	0.420046	0.291795	4403	tags=39%, list=28%, signal=28%	ENSG00000140943/ENSG00000145214/ENSG00000115956/ENSG00000107331/ENSG00000120899/ENSG00000114650/ENSG00000109320/ENSG00000160179/ENSG00000111684/ENSG00000111012/ENSG00000142168
Lipoprotein metabolic process	Lipoprotein metabolic process	Lipoprotein metabolic process	108	-0.223552	-1.1136	0.227891	0.420307	0.291976	3834	tags=36%, list=24%, signal=27%	ENSG00000054392/ENSG00000070540/ENSG00000147533/ENSG00000117984/ENSG00000113811/ENSG00000102312/ENSG00000138032/ENSG00000142892/ENSG00000100342/ENSG00000136448/ENSG00000138823/ENSG00000152348/ENSG00000161395/ENSG00000160446/ENSG00000204444/ENSG00000141858/ENSG00000011009/ENSG00000136247/ENSG00000135845/ENSG00000136379/ENSG00000128335/ENSG00000136908/ENSG00000057663/ENSG00000124155/ENSG00000259207/ENSG00000062282/ENSG00000175224/ENSG00000163812/ENSG00000177628/ENSG00000128284/ENSG00000100997/ENSG00000131238/ENSG00000171307/ENSG00000087111/ENSG00000178878/ENSG00000197548/ENSG00000155368/ENSG00000101464/ENSG00000153786
Steroid hormone mediated signaling pathway	Steroid hormone mediated signaling pathway	Steroid hormone mediated signaling pathway	99	-0.225264	-1.10078	0.228477	0.421149	0.292561	4059	tags=30%, list=26%, signal=23%	ENSG00000108175/ENSG00000179218/ENSG00000004487/ENSG00000198171/ENSG00000117115/ENSG00000133794/ENSG00000111832/ENSG00000280789/ENSG00000160633/ENSG00000104142/ENSG00000127616/ENSG00000142453/ENSG00000110958/ENSG00000123064/ENSG00000103671/ENSG00000167333/ENSG00000171148/ENSG00000215021/ENSG00000213626/ENSG00000160695/ENSG00000197256/ENSG00000128245/ENSG00000204209/ENSG00000004478/ENSG00000067560/ENSG00000123143/ENSG00000116288/ENSG00000167085/ENSG00000143799/ENSG00000149269
Angiogenesis involved in wound healing	Angiogenesis involved in wound healing	Angiogenesis involved in wound healing	16	-0.381064	-1.18858	0.228889	0.421434	0.292759	5327	tags=69%, list=34%, signal=46%	ENSG00000137509/ENSG00000173402/ENSG00000076706/ENSG00000100219/ENSG00000086062/ENSG00000051382/ENSG00000121966/ENSG00000006831/ENSG00000112658/ENSG00000259207/ENSG00000233276
Regulation of t cell migration	Regulation of t cell migration	Regulation of t cell migration	30	-0.311663	-1.1753	0.228792	0.421434	0.292759	5560	tags=50%, list=35%, signal=32%	ENSG00000168040/ENSG00000112486/ENSG00000099942/ENSG00000104998/ENSG00000151651/ENSG00000129465/ENSG00000142192/ENSG00000113811/ENSG00000169245/ENSG00000271503/ENSG00000181284/ENSG00000103490/ENSG00000067560/ENSG00000102181/ENSG00000188373
Rna surveillance	Rna surveillance	Rna surveillance	15	-0.38448	-1.18492	0.229258	0.421875	0.293065	4612	tags=47%, list=29%, signal=33%	ENSG00000165630/ENSG00000178896/ENSG00000156502/ENSG00000223496/ENSG00000075914/ENSG00000152684/ENSG00000171824
Nuclear migration	Nuclear migration	Nuclear migration	19	-0.358649	-1.1963	0.229698	0.422449	0.293463	2984	tags=32%, list=19%, signal=26%	ENSG00000100242/ENSG00000176438/ENSG00000109062/ENSG00000090273/ENSG00000070831/ENSG00000204843
Embryonic placenta development	Embryonic placenta development	Embryonic placenta development	53	-0.268912	-1.15218	0.230321	0.423355	0.294093	3240	tags=25%, list=21%, signal=20%	ENSG00000171223/ENSG00000057657/ENSG00000164683/ENSG00000174989/ENSG00000130726/ENSG00000169032/ENSG00000184557/ENSG00000112561/ENSG00000105993/ENSG00000177885/ENSG00000142208/ENSG00000136720/ENSG00000147383
Positive regulation of lamellipodium organization	Positive regulation of lamellipodium organization	Positive regulation of lamellipodium organization	32	-0.305146	-1.163	0.23057	0.423575	0.294246	3435	tags=38%, list=22%, signal=29%	ENSG00000079691/ENSG00000273749/ENSG00000158321/ENSG00000115091/ENSG00000158195/ENSG00000254999/ENSG00000128340/ENSG00000110880/ENSG00000075618/ENSG00000136238/ENSG00000070831/ENSG00000163466
Vascular associated smooth muscle cell proliferation	Vascular associated smooth muscle cell proliferation	Vascular associated smooth muscle cell proliferation	37	-0.292177	-1.15659	0.230971	0.424059	0.294582	1551	tags=19%, list=10%, signal=17%	ENSG00000116604/ENSG00000116688/ENSG00000065135/ENSG00000067560/ENSG00000004142/ENSG00000124762/ENSG00000114353
Negative regulation of mitotic cell cycle	Negative regulation of mitotic cell cycle	Negative regulation of mitotic cell cycle	181	-0.203439	-1.09039	0.231092	0.424059	0.294582	5095	tags=36%, list=32%, signal=25%	ENSG00000161970/ENSG00000141198/ENSG00000159593/ENSG00000075218/ENSG00000135090/ENSG00000106144/ENSG00000148153/ENSG00000103264/ENSG00000172613/ENSG00000002822/ENSG00000123374/ENSG00000167797/ENSG00000164109/ENSG00000178999/ENSG00000254093/ENSG00000168411/ENSG00000183765/ENSG00000205629/ENSG00000154640/ENSG00000143476/ENSG00000128789/ENSG00000144579/ENSG00000094804/ENSG00000071539/ENSG00000169372/ENSG00000187866/ENSG00000092853/ENSG00000163870/ENSG00000164695/ENSG00000086827/ENSG00000122952/ENSG00000258724/ENSG00000075131/ENSG00000120129/ENSG00000149554/ENSG00000139687/ENSG00000141510/ENSG00000166164/ENSG00000134057/ENSG00000100225/ENSG00000085840/ENSG00000169857/ENSG00000172113/ENSG00000170364/ENSG00000168036/ENSG00000166851/ENSG00000104228/ENSG00000110092/ENSG00000169679/ENSG00000175756/ENSG00000109062/ENSG00000197256/ENSG00000117748/ENSG00000116670/ENSG00000158019/ENSG00000124688/ENSG00000105393/ENSG00000154767/ENSG00000170855/ENSG00000110200/ENSG00000113141/ENSG00000185088/ENSG00000132612/ENSG00000139579/ENSG00000124762
Cell part morphogenesis	Cell part morphogenesis	Cell part morphogenesis	353	-0.183403	-1.0729	0.23125	0.42411	0.294617	4065	tags=28%, list=26%, signal=21%	ENSG00000115310/ENSG00000163110/ENSG00000107758/ENSG00000079805/ENSG00000182149/ENSG00000203879/ENSG00000007237/ENSG00000142192/ENSG00000149658/ENSG00000092421/ENSG00000172270/ENSG00000148400/ENSG00000078401/ENSG00000152767/ENSG00000101856/ENSG00000092964/ENSG00000023902/ENSG00000105649/ENSG00000198689/ENSG00000273749/ENSG00000124772/ENSG00000196576/ENSG00000158747/ENSG00000143126/ENSG00000168421/ENSG00000072518/ENSG00000158321/ENSG00000158470/ENSG00000169375/ENSG00000010810/ENSG00000106028/ENSG00000135622/ENSG00000174989/ENSG00000110321/ENSG00000067606/ENSG00000011009/ENSG00000168958/ENSG00000141576/ENSG00000080824/ENSG00000177103/ENSG00000160007/ENSG00000184349/ENSG00000112658/ENSG00000187764/ENSG00000158195/ENSG00000106683/ENSG00000114745/ENSG00000168036/ENSG00000119705/ENSG00000090776/ENSG00000128340/ENSG00000197892/ENSG00000165704/ENSG00000100266/ENSG00000108798/ENSG00000131899/ENSG00000135905/ENSG00000169032/ENSG00000128271/ENSG00000047579/ENSG00000137312/ENSG00000141385/ENSG00000214253/ENSG00000137825/ENSG00000110880/ENSG00000117632/ENSG00000243364/ENSG00000123338/ENSG00000087586/ENSG00000167461/ENSG00000128245/ENSG00000149557/ENSG00000087088/ENSG00000053747/ENSG00000102103/ENSG00000187688/ENSG00000103769/ENSG00000154928/ENSG00000177105/ENSG00000171552/ENSG00000136279/ENSG00000146904/ENSG00000067560/ENSG00000049759/ENSG00000125753/ENSG00000004142/ENSG00000090432/ENSG00000164885/ENSG00000071054/ENSG00000096384/ENSG00000136238/ENSG00000172757/ENSG00000055163/ENSG00000028528/ENSG00000075624/ENSG00000196189/ENSG00000070831/ENSG00000149269/ENSG00000170315
Cellular response to alkaloid	Cellular response to alkaloid	Cellular response to alkaloid	19	-0.357728	-1.19323	0.232019	0.425281	0.295431	4148	tags=37%, list=26%, signal=27%	ENSG00000145386/ENSG00000108819/ENSG00000149554/ENSG00000138794/ENSG00000051180/ENSG00000204371/ENSG00000171552
Multicellular organismal signaling	Multicellular organismal signaling	Multicellular organismal signaling	53	-0.266602	-1.14228	0.233236	0.427273	0.296815	1334	tags=15%, list=8%, signal=14%	ENSG00000177628/ENSG00000142168/ENSG00000143933/ENSG00000108953/ENSG00000072062/ENSG00000196924/ENSG00000075142/ENSG00000160014
Alternative mrna splicing via spliceosome	Alternative mrna splicing via spliceosome	Alternative mrna splicing via spliceosome	56	-0.260236	-1.12777	0.233728	0.427934	0.297274	3087	tags=30%, list=20%, signal=24%	ENSG00000136527/ENSG00000135829/ENSG00000054118/ENSG00000023734/ENSG00000111786/ENSG00000259956/ENSG00000205937/ENSG00000147274/ENSG00000182872/ENSG00000099783/ENSG00000265241/ENSG00000150459/ENSG00000102103/ENSG00000135486/ENSG00000179950/ENSG00000163156/ENSG00000104824
Regulation of t helper 1 type immune response	Regulation of t helper 1 type immune response	Regulation of t helper 1 type immune response	19	-0.357482	-1.1924	0.234339	0.428596	0.297734	6496	tags=63%, list=41%, signal=37%	ENSG00000135077/ENSG00000117090/ENSG00000104312/ENSG00000117586/ENSG00000105639/ENSG00000096996/ENSG00000104998/ENSG00000115594/ENSG00000196843/ENSG00000125538/ENSG00000162594/ENSG00000073861
Long chain fatty acyl coa metabolic process	Long chain fatty acyl coa metabolic process	Long chain fatty acyl coa metabolic process	17	-0.376413	-1.1917	0.234483	0.428596	0.297734	1787	tags=35%, list=11%, signal=31%	ENSG00000197142/ENSG00000103740/ENSG00000099797/ENSG00000062282/ENSG00000066322/ENSG00000097021
Positive regulation of cellular response to insulin stimulus	Positive regulation of cellular response to insulin stimulus	Positive regulation of cellular response to insulin stimulus	17	-0.375727	-1.18953	0.234483	0.428596	0.297734	41	tags=41%, list=0%, signal=41%	ENSG00000197122/ENSG00000160685/ENSG00000069275/ENSG00000197879/ENSG00000067606/ENSG00000114353/ENSG00000159346
Cellular response to carbohydrate stimulus	Cellular response to carbohydrate stimulus	Cellular response to carbohydrate stimulus	87	-0.233343	-1.10784	0.235294	0.429839	0.298597	2679	tags=24%, list=17%, signal=20%	ENSG00000127616/ENSG00000198843/ENSG00000184349/ENSG00000112658/ENSG00000149577/ENSG00000104872/ENSG00000119714/ENSG00000071242/ENSG00000034152/ENSG00000233276/ENSG00000175567/ENSG00000102225/ENSG00000083720/ENSG00000118418/ENSG00000099956/ENSG00000143158/ENSG00000072062/ENSG00000144452/ENSG00000075142/ENSG00000124766/ENSG00000171135
Negative regulation of histone modification	Negative regulation of histone modification	Negative regulation of histone modification	41	-0.277359	-1.11767	0.235457	0.429896	0.298637	5757	tags=46%, list=37%, signal=29%	ENSG00000183337/ENSG00000130816/ENSG00000184436/ENSG00000063176/ENSG00000188976/ENSG00000119335/ENSG00000186280/ENSG00000004487/ENSG00000109111/ENSG00000169375/ENSG00000159692/ENSG00000196363/ENSG00000104872/ENSG00000057663/ENSG00000167770/ENSG00000066135/ENSG00000113648/ENSG00000099956/ENSG00000149923
Ribonucleotide catabolic process	Ribonucleotide catabolic process	Ribonucleotide catabolic process	37	-0.29064	-1.15051	0.23622	0.430329	0.298938	4152	tags=38%, list=26%, signal=28%	ENSG00000065989/ENSG00000125458/ENSG00000167799/ENSG00000135318/ENSG00000170502/ENSG00000198805/ENSG00000160191/ENSG00000165704/ENSG00000275074/ENSG00000169567/ENSG00000100024/ENSG00000101986/ENSG00000097021/ENSG00000196839
Translational elongation	Translational elongation	Translational elongation	53	-0.266407	-1.14145	0.236152	0.430329	0.298938	5929	tags=55%, list=38%, signal=34%	ENSG00000112339/ENSG00000204628/ENSG00000117543/ENSG00000104529/ENSG00000167658/ENSG00000168827/ENSG00000114942/ENSG00000154813/ENSG00000164347/ENSG00000134146/ENSG00000090861/ENSG00000140598/ENSG00000101210/ENSG00000143742/ENSG00000130349/ENSG00000100226/ENSG00000254772/ENSG00000198843/ENSG00000156508/ENSG00000132394/ENSG00000103671/ENSG00000180098/ENSG00000132507/ENSG00000123297/ENSG00000100601/ENSG00000135900/ENSG00000178952/ENSG00000141543/ENSG00000100325
Negative regulation of response to cytokine stimulus	Negative regulation of response to cytokine stimulus	Negative regulation of response to cytokine stimulus	51	-0.266974	-1.13867	0.236152	0.430329	0.298938	4257	tags=37%, list=27%, signal=27%	ENSG00000092871/ENSG00000174516/ENSG00000025434/ENSG00000117115/ENSG00000101347/ENSG00000183763/ENSG00000125352/ENSG00000166484/ENSG00000198492/ENSG00000104695/ENSG00000105229/ENSG00000124635/ENSG00000198791/ENSG00000271503/ENSG00000115590/ENSG00000132522/ENSG00000084207/ENSG00000104964/ENSG00000090432
Embryonic organ development	Embryonic organ development	Embryonic organ development	224	-0.195798	-1.07867	0.235849	0.430329	0.298938	3786	tags=27%, list=24%, signal=21%	ENSG00000179588/ENSG00000148400/ENSG00000134046/ENSG00000275410/ENSG00000078401/ENSG00000148204/ENSG00000063245/ENSG00000144749/ENSG00000147403/ENSG00000137168/ENSG00000171223/ENSG00000143570/ENSG00000057657/ENSG00000248329/ENSG00000136527/ENSG00000173917/ENSG00000164683/ENSG00000107882/ENSG00000174989/ENSG00000100714/ENSG00000141510/ENSG00000167131/ENSG00000177103/ENSG00000112658/ENSG00000182742/ENSG00000114446/ENSG00000166831/ENSG00000089094/ENSG00000107779/ENSG00000010361/ENSG00000130726/ENSG00000012061/ENSG00000141873/ENSG00000120254/ENSG00000168036/ENSG00000133816/ENSG00000112655/ENSG00000169032/ENSG00000109062/ENSG00000184557/ENSG00000116132/ENSG00000105329/ENSG00000101052/ENSG00000112561/ENSG00000102882/ENSG00000115738/ENSG00000105993/ENSG00000177885/ENSG00000136158/ENSG00000131759/ENSG00000142168/ENSG00000171310/ENSG00000071909/ENSG00000142208/ENSG00000136720/ENSG00000147383/ENSG00000141543/ENSG00000196839/ENSG00000070831/ENSG00000100296/ENSG00000260027
Regulation of ras protein signal transduction	Regulation of ras protein signal transduction	Regulation of ras protein signal transduction	135	-0.213266	-1.09877	0.237226	0.431921	0.300044	4113	tags=31%, list=26%, signal=23%	ENSG00000182162/ENSG00000166974/ENSG00000079805/ENSG00000110514/ENSG00000163947/ENSG00000148400/ENSG00000125245/ENSG00000158769/ENSG00000107862/ENSG00000017797/ENSG00000108829/ENSG00000158321/ENSG00000140750/ENSG00000151491/ENSG00000141522/ENSG00000125637/ENSG00000187678/ENSG00000160007/ENSG00000104695/ENSG00000116584/ENSG00000111206/ENSG00000127533/ENSG00000164117/ENSG00000119522/ENSG00000109079/ENSG00000119487/ENSG00000170296/ENSG00000137312/ENSG00000116688/ENSG00000117632/ENSG00000111348/ENSG00000197256/ENSG00000124356/ENSG00000181104/ENSG00000105443/ENSG00000136158/ENSG00000213024/ENSG00000105122/ENSG00000110906/ENSG00000137486/ENSG00000071054/ENSG00000136238
Regulation of polysaccharide metabolic process	Regulation of polysaccharide metabolic process	Regulation of polysaccharide metabolic process	29	-0.315365	-1.17811	0.237852	0.432578	0.3005	3294	tags=34%, list=21%, signal=27%	ENSG00000141367/ENSG00000109320/ENSG00000115687/ENSG00000138030/ENSG00000196961/ENSG00000105329/ENSG00000132376/ENSG00000142208/ENSG00000172531/ENSG00000105723
Dna replication checkpoint signaling	Dna replication checkpoint signaling	Dna replication checkpoint signaling	16	-0.37754	-1.17758	0.237778	0.432578	0.3005	5021	tags=50%, list=32%, signal=34%	ENSG00000159593/ENSG00000172613/ENSG00000094804/ENSG00000092853/ENSG00000075131/ENSG00000085840/ENSG00000111602/ENSG00000093009
Somite development	Somite development	Somite development	35	0.322207	1.16343	0.239024	0.434469	0.301814	4813	tags=46%, list=31%, signal=32%	ENSG00000157796/ENSG00000149311/ENSG00000141646/ENSG00000122257/ENSG00000136754/ENSG00000166949/ENSG00000070018/ENSG00000163389/ENSG00000108773/ENSG00000115318/ENSG00000196584/ENSG00000128602/ENSG00000168214/ENSG00000086598/ENSG00000198435/ENSG00000100393
Chloride transmembrane transport	Chloride transmembrane transport	Chloride transmembrane transport	23	0.360545	1.18583	0.239865	0.435755	0.302707	4661	tags=43%, list=30%, signal=31%	ENSG00000050438/ENSG00000140199/ENSG00000011021/ENSG00000185101/ENSG00000225697/ENSG00000155850/ENSG00000103249/ENSG00000109572/ENSG00000155962/ENSG00000111886
Positive regulation of focal adhesion assembly	Positive regulation of focal adhesion assembly	Positive regulation of focal adhesion assembly	15	-0.383962	-1.18333	0.240175	0.436075	0.302929	487	tags=20%, list=3%, signal=19%	ENSG00000004142/ENSG00000071054/ENSG00000136238
Regulation of synaptic vesicle exocytosis	Regulation of synaptic vesicle exocytosis	Regulation of synaptic vesicle exocytosis	35	-0.296787	-1.16084	0.24031	0.436079	0.302932	1929	tags=23%, list=12%, signal=20%	ENSG00000070087/ENSG00000128271/ENSG00000047579/ENSG00000123159/ENSG00000164885/ENSG00000143553/ENSG00000147434/ENSG00000160014
Negative regulation of map kinase activity	Negative regulation of map kinase activity	Negative regulation of map kinase activity	41	-0.277094	-1.1166	0.240997	0.437083	0.30363	4268	tags=37%, list=27%, signal=27%	ENSG00000051382/ENSG00000143507/ENSG00000167851/ENSG00000068001/ENSG00000120129/ENSG00000187678/ENSG00000086061/ENSG00000125538/ENSG00000196396/ENSG00000177628/ENSG00000163932/ENSG00000136158/ENSG00000132376/ENSG00000213024/ENSG00000084207
Specification of symmetry	Specification of symmetry	Specification of symmetry	76	0.272872	1.13073	0.241581	0.4379	0.304197	5102	tags=42%, list=32%, signal=29%	ENSG00000145075/ENSG00000113971/ENSG00000284862/ENSG00000080298/ENSG00000134250/ENSG00000118762/ENSG00000136169/ENSG00000166949/ENSG00000160973/ENSG00000138002/ENSG00000135541/ENSG00000158286/ENSG00000146350/ENSG00000163093/ENSG00000121989/ENSG00000100628/ENSG00000081189/ENSG00000113966/ENSG00000187535/ENSG00000128602/ENSG00000046651/ENSG00000105877/ENSG00000198003/ENSG00000175197/ENSG00000160602/ENSG00000086598/ENSG00000138686/ENSG00000114739/ENSG00000141013/ENSG00000140463/ENSG00000169379/ENSG00000100644
Negative regulation of cell matrix adhesion	Negative regulation of cell matrix adhesion	Negative regulation of cell matrix adhesion	21	-0.341357	-1.17016	0.24186	0.438163	0.30438	1505	tags=24%, list=10%, signal=22%	ENSG00000110880/ENSG00000179051/ENSG00000186575/ENSG00000141376/ENSG00000071054
Response to ischemia	Response to ischemia	Response to ischemia	35	-0.294439	-1.15165	0.242894	0.439548	0.305342	4396	tags=37%, list=28%, signal=27%	ENSG00000159200/ENSG00000051382/ENSG00000184719/ENSG00000132906/ENSG00000110218/ENSG00000120738/ENSG00000185043/ENSG00000141510/ENSG00000156709/ENSG00000103266/ENSG00000034152/ENSG00000181019/ENSG00000108179
Cytoplasmic microtubule organization	Cytoplasmic microtubule organization	Cytoplasmic microtubule organization	49	-0.27132	-1.1419	0.242775	0.439548	0.305342	1549	tags=18%, list=10%, signal=17%	ENSG00000139737/ENSG00000076826/ENSG00000130640/ENSG00000103769/ENSG00000187446/ENSG00000182541/ENSG00000067560/ENSG00000131462/ENSG00000204843
Cell cell junction assembly	Cell cell junction assembly	Cell cell junction assembly	70	-0.247018	-1.13716	0.243161	0.439788	0.305509	2511	tags=24%, list=16%, signal=21%	ENSG00000155366/ENSG00000105699/ENSG00000112658/ENSG00000261371/ENSG00000139880/ENSG00000213465/ENSG00000168036/ENSG00000125538/ENSG00000184009/ENSG00000145103/ENSG00000116906/ENSG00000075618/ENSG00000067560/ENSG00000044115/ENSG00000072062/ENSG00000071127/ENSG00000075624
Negative regulation of blood vessel endothelial cell migration	Negative regulation of blood vessel endothelial cell migration	Negative regulation of blood vessel endothelial cell migration	22	-0.334831	-1.16268	0.243437	0.440043	0.305686	1493	tags=27%, list=9%, signal=25%	ENSG00000166068/ENSG00000105329/ENSG00000116717/ENSG00000108840/ENSG00000204435/ENSG00000067560
Central nervous system neuron differentiation	Central nervous system neuron differentiation	Central nervous system neuron differentiation	69	-0.247792	-1.13545	0.244648	0.441989	0.307038	3154	tags=28%, list=20%, signal=22%	ENSG00000158470/ENSG00000169375/ENSG00000107882/ENSG00000143013/ENSG00000080824/ENSG00000139352/ENSG00000160007/ENSG00000166710/ENSG00000139197/ENSG00000165704/ENSG00000142186/ENSG00000146109/ENSG00000164405/ENSG00000105953/ENSG00000154928/ENSG00000164885/ENSG00000096384/ENSG00000124766/ENSG00000170315
Inner ear receptor cell stereocilium organization	Inner ear receptor cell stereocilium organization	Inner ear receptor cell stereocilium organization	17	0.39228	1.18817	0.24515	0.442643	0.307492	2190	tags=29%, list=14%, signal=25%	ENSG00000204311/ENSG00000165533/ENSG00000197753/ENSG00000100360/ENSG00000114315
Protein localization to chromatin	Protein localization to chromatin	Protein localization to chromatin	28	-0.314323	-1.16333	0.245524	0.442643	0.307492	2744	tags=29%, list=17%, signal=24%	ENSG00000183207/ENSG00000139687/ENSG00000146670/ENSG00000104872/ENSG00000166851/ENSG00000165280/ENSG00000147457/ENSG00000113648
Response to dexamethasone	Response to dexamethasone	Response to dexamethasone	28	-0.312678	-1.15725	0.245524	0.442643	0.307492	5045	tags=43%, list=32%, signal=29%	ENSG00000140443/ENSG00000138061/ENSG00000132386/ENSG00000132906/ENSG00000100889/ENSG00000078401/ENSG00000168209/ENSG00000185420/ENSG00000151247/ENSG00000177628/ENSG00000132646/ENSG00000152234
Telencephalon development	Telencephalon development	Telencephalon development	136	-0.212211	-1.09651	0.245552	0.442643	0.307492	4418	tags=35%, list=28%, signal=25%	ENSG00000130305/ENSG00000196072/ENSG00000285723/ENSG00000205476/ENSG00000121966/ENSG00000266028/ENSG00000125863/ENSG00000115310/ENSG00000108175/ENSG00000004487/ENSG00000163492/ENSG00000002330/ENSG00000108819/ENSG00000117394/ENSG00000159131/ENSG00000166171/ENSG00000136527/ENSG00000125505/ENSG00000188486/ENSG00000105810/ENSG00000154146/ENSG00000137210/ENSG00000013810/ENSG00000139352/ENSG00000112658/ENSG00000089094/ENSG00000088930/ENSG00000139197/ENSG00000168036/ENSG00000165704/ENSG00000145191/ENSG00000072864/ENSG00000115738/ENSG00000167632/ENSG00000164405/ENSG00000149557/ENSG00000087088/ENSG00000131759/ENSG00000138363/ENSG00000105953/ENSG00000171307/ENSG00000067560/ENSG00000186575/ENSG00000164885/ENSG00000108953/ENSG00000073050/ENSG00000132341
Protein import into mitochondrial matrix	Protein import into mitochondrial matrix	Protein import into mitochondrial matrix	19	-0.354749	-1.18329	0.24594	0.442921	0.307685	3254	tags=37%, list=21%, signal=29%	ENSG00000075336/ENSG00000130204/ENSG00000265354/ENSG00000109519/ENSG00000158882/ENSG00000105197/ENSG00000126768
Positive regulation of filopodium assembly	Positive regulation of filopodium assembly	Positive regulation of filopodium assembly	17	-0.370416	-1.17271	0.245977	0.442921	0.307685	725	tags=41%, list=5%, signal=39%	ENSG00000006451/ENSG00000126353/ENSG00000112658/ENSG00000141741/ENSG00000075618/ENSG00000141376/ENSG00000070831
Response to misfolded protein	Response to misfolded protein	Response to misfolded protein	23	-0.334696	-1.16977	0.246341	0.443057	0.307779	3857	tags=43%, list=25%, signal=33%	ENSG00000138942/ENSG00000131187/ENSG00000115307/ENSG00000148719/ENSG00000103266/ENSG00000165280/ENSG00000136827/ENSG00000204463/ENSG00000070010/ENSG00000204308
Negative regulation of receptor mediated endocytosis	Negative regulation of receptor mediated endocytosis	Negative regulation of receptor mediated endocytosis	23	-0.334436	-1.16886	0.246341	0.443057	0.307779	3882	tags=39%, list=25%, signal=30%	ENSG00000142192/ENSG00000107331/ENSG00000188021/ENSG00000005448/ENSG00000163956/ENSG00000259207/ENSG00000182718/ENSG00000136238/ENSG00000100599
Neural crest cell differentiation	Neural crest cell differentiation	Neural crest cell differentiation	43	-0.280729	-1.1353	0.246459	0.443057	0.307779	5626	tags=51%, list=36%, signal=33%	ENSG00000130702/ENSG00000182197/ENSG00000138623/ENSG00000068308/ENSG00000185033/ENSG00000168758/ENSG00000164442/ENSG00000070814/ENSG00000117153/ENSG00000092421/ENSG00000078401/ENSG00000249915/ENSG00000135622/ENSG00000187764/ENSG00000107779/ENSG00000090776/ENSG00000110880/ENSG00000102882/ENSG00000162517/ENSG00000196189/ENSG00000070831/ENSG00000197043
Regulation of leukocyte adhesion to vascular endothelial cell	Regulation of leukocyte adhesion to vascular endothelial cell	Regulation of leukocyte adhesion to vascular endothelial cell	19	0.378864	1.18511	0.246935	0.443669	0.308205	3284	tags=37%, list=21%, signal=29%	ENSG00000175893/ENSG00000102908/ENSG00000115232/ENSG00000232810/ENSG00000012779/ENSG00000175040/ENSG00000175104
Blastocyst growth	Blastocyst growth	Blastocyst growth	18	-0.361521	-1.18039	0.247166	0.443839	0.308323	3365	tags=28%, list=21%, signal=22%	ENSG00000147536/ENSG00000149554/ENSG00000152684/ENSG00000101003/ENSG00000109917
Rrna methylation	Rrna methylation	Rrna methylation	24	-0.330834	-1.16816	0.247549	0.444284	0.308632	4590	tags=50%, list=29%, signal=35%	ENSG00000138382/ENSG00000130305/ENSG00000111641/ENSG00000086189/ENSG00000117481/ENSG00000105202/ENSG00000126749/ENSG00000173113/ENSG00000171861/ENSG00000122687/ENSG00000108592/ENSG00000071462
Interferon gamma mediated signaling pathway	Interferon gamma mediated signaling pathway	Interferon gamma mediated signaling pathway	19	-0.354597	-1.18278	0.24826	0.445315	0.309348	2741	tags=32%, list=17%, signal=26%	ENSG00000123609/ENSG00000141510/ENSG00000105401/ENSG00000125347/ENSG00000185338/ENSG00000096384
Negative regulation of protein localization to cell periphery	Negative regulation of protein localization to cell periphery	Negative regulation of protein localization to cell periphery	21	-0.339493	-1.16377	0.248837	0.446106	0.309898	1869	tags=48%, list=12%, signal=42%	ENSG00000135926/ENSG00000066027/ENSG00000116209/ENSG00000141367/ENSG00000108798/ENSG00000105329/ENSG00000103653/ENSG00000117228/ENSG00000161203/ENSG00000171552
Natural killer cell mediated immunity	Natural killer cell mediated immunity	Natural killer cell mediated immunity	46	-0.279611	-1.15104	0.249292	0.446676	0.310294	4419	tags=35%, list=28%, signal=25%	ENSG00000102879/ENSG00000092929/ENSG00000204632/ENSG00000116786/ENSG00000206503/ENSG00000089692/ENSG00000127554/ENSG00000234745/ENSG00000185896/ENSG00000141480/ENSG00000117450/ENSG00000188229/ENSG00000073008/ENSG00000116514/ENSG00000196230/ENSG00000141968
Respiratory system process	Respiratory system process	Respiratory system process	18	-0.360232	-1.17618	0.249433	0.446685	0.3103	3576	tags=39%, list=23%, signal=30%	ENSG00000100271/ENSG00000105649/ENSG00000196182/ENSG00000140718/ENSG00000132842/ENSG00000164924/ENSG00000197894
Embryonic placenta morphogenesis	Embryonic placenta morphogenesis	Embryonic placenta morphogenesis	15	-0.380392	-1.17233	0.251092	0.448427	0.31151	2241	tags=27%, list=14%, signal=23%	ENSG00000130726/ENSG00000184557/ENSG00000105993/ENSG00000177885
Lung epithelium development	Lung epithelium development	Lung epithelium development	15	-0.379732	-1.17029	0.251092	0.448427	0.31151	2454	tags=33%, list=16%, signal=28%	ENSG00000139352/ENSG00000111144/ENSG00000169032/ENSG00000106305/ENSG00000070831
Dna damage response signal transduction by p53 class mediator resulting in cell cycle arrest	Dna damage response signal transduction by p53 class mediator resulting in cell cycle arrest	Dna damage response signal transduction by p53 class mediator resulting in cell cycle arrest	15	-0.379472	-1.16949	0.251092	0.448427	0.31151	5358	tags=60%, list=34%, signal=40%	ENSG00000140464/ENSG00000161970/ENSG00000075218/ENSG00000106144/ENSG00000183765/ENSG00000169372/ENSG00000141510/ENSG00000170855/ENSG00000124762
Cardiolipin metabolic process	Cardiolipin metabolic process	Cardiolipin metabolic process	15	-0.379238	-1.16877	0.251092	0.448427	0.31151	2009	tags=33%, list=13%, signal=29%	ENSG00000165283/ENSG00000187838/ENSG00000215021/ENSG00000084754/ENSG00000110536
Positive regulation of interleukin 8 production	Positive regulation of interleukin 8 production	Positive regulation of interleukin 8 production	36	-0.29059	-1.14384	0.250646	0.448427	0.31151	4492	tags=36%, list=29%, signal=26%	ENSG00000168610/ENSG00000019582/ENSG00000068001/ENSG00000189403/ENSG00000204389/ENSG00000172936/ENSG00000138069/ENSG00000125538/ENSG00000105287/ENSG00000181104/ENSG00000134248/ENSG00000103490/ENSG00000116288
Negative regulation of small gtpase mediated signal transduction	Negative regulation of small gtpase mediated signal transduction	Negative regulation of small gtpase mediated signal transduction	42	-0.279538	-1.12085	0.252149	0.450069	0.312651	2627	tags=31%, list=17%, signal=26%	ENSG00000187678/ENSG00000160007/ENSG00000104695/ENSG00000109079/ENSG00000119487/ENSG00000153310/ENSG00000116688/ENSG00000117632/ENSG00000124356/ENSG00000136158/ENSG00000213024/ENSG00000105122/ENSG00000110906
Response to ph	Response to ph	Response to ph	20	-0.345858	-1.16675	0.252927	0.451213	0.313445	5318	tags=55%, list=34%, signal=36%	ENSG00000113273/ENSG00000197122/ENSG00000090020/ENSG00000185236/ENSG00000132386/ENSG00000100600/ENSG00000090674/ENSG00000088256/ENSG00000119714/ENSG00000177628/ENSG00000187446
Embryonic camera type eye development	Embryonic camera type eye development	Embryonic camera type eye development	17	0.388853	1.17779	0.253968	0.452482	0.314327	4139	tags=47%, list=26%, signal=35%	ENSG00000157796/ENSG00000138002/ENSG00000148516/ENSG00000166225/ENSG00000064393/ENSG00000187535/ENSG00000172845/ENSG00000163349
Regulation of intrinsic apoptotic signaling pathway in response to dna damage	Regulation of intrinsic apoptotic signaling pathway in response to dna damage	Regulation of intrinsic apoptotic signaling pathway in response to dna damage	32	-0.300033	-1.14351	0.253886	0.452482	0.314327	5669	tags=53%, list=36%, signal=34%	ENSG00000168556/ENSG00000273841/ENSG00000149273/ENSG00000119401/ENSG00000161970/ENSG00000144476/ENSG00000172613/ENSG00000133112/ENSG00000019582/ENSG00000004487/ENSG00000161642/ENSG00000105229/ENSG00000134452/ENSG00000158941/ENSG00000171552/ENSG00000170855/ENSG00000165119
Leukocyte cell cell adhesion	Leukocyte cell cell adhesion	Leukocyte cell cell adhesion	272	-0.188571	-1.07004	0.254054	0.452482	0.314327	2410	tags=17%, list=15%, signal=15%	ENSG00000166710/ENSG00000187764/ENSG00000261371/ENSG00000100097/ENSG00000160255/ENSG00000188404/ENSG00000090776/ENSG00000125538/ENSG00000128340/ENSG00000162594/ENSG00000111863/ENSG00000271503/ENSG00000128271/ENSG00000153310/ENSG00000005844/ENSG00000065000/ENSG00000110497/ENSG00000144381/ENSG00000114013/ENSG00000163154/ENSG00000103653/ENSG00000132842/ENSG00000123338/ENSG00000125726/ENSG00000072786/ENSG00000125347/ENSG00000020633/ENSG00000175467/ENSG00000131759/ENSG00000105122/ENSG00000145901/ENSG00000167815/ENSG00000147065/ENSG00000180549/ENSG00000125657/ENSG00000103490/ENSG00000110651/ENSG00000185338/ENSG00000067560/ENSG00000142208/ENSG00000141293/ENSG00000122122/ENSG00000141968/ENSG00000132589/ENSG00000124766/ENSG00000196839/ENSG00000073861
Peptidyl tyrosine dephosphorylation	Peptidyl tyrosine dephosphorylation	Peptidyl tyrosine dephosphorylation	71	-0.240172	-1.11423	0.254545	0.45311	0.314763	6105	tags=45%, list=39%, signal=28%	ENSG00000081721/ENSG00000105426/ENSG00000108389/ENSG00000184207/ENSG00000151490/ENSG00000184489/ENSG00000087053/ENSG00000142949/ENSG00000164086/ENSG00000163719/ENSG00000111679/ENSG00000163629/ENSG00000158050/ENSG00000143507/ENSG00000100526/ENSG00000158402/ENSG00000144048/ENSG00000167065/ENSG00000164045/ENSG00000138166/ENSG00000120129/ENSG00000143851/ENSG00000196396/ENSG00000120875/ENSG00000101224/ENSG00000152104/ENSG00000113575/ENSG00000213920/ENSG00000105197/ENSG00000169410/ENSG00000132670/ENSG00000110536
Gastrulation	Gastrulation	Gastrulation	99	-0.222478	-1.08717	0.254967	0.453614	0.315113	3736	tags=27%, list=24%, signal=21%	ENSG00000275410/ENSG00000148204/ENSG00000166484/ENSG00000131558/ENSG00000248329/ENSG00000138166/ENSG00000120129/ENSG00000118707/ENSG00000141510/ENSG00000111186/ENSG00000140691/ENSG00000112658/ENSG00000107779/ENSG00000100084/ENSG00000160255/ENSG00000168036/ENSG00000230989/ENSG00000259207/ENSG00000120875/ENSG00000151348/ENSG00000053747/ENSG00000113648/ENSG00000105220/ENSG00000186575/ENSG00000072062/ENSG00000006712/ENSG00000177963
Microvillus assembly	Microvillus assembly	Microvillus assembly	19	-0.353281	-1.17839	0.25522	0.453818	0.315255	2245	tags=26%, list=14%, signal=23%	ENSG00000181467/ENSG00000109062/ENSG00000089327/ENSG00000075618/ENSG00000071054
Negative regulation of dna binding	Negative regulation of dna binding	Negative regulation of dna binding	36	-0.289068	-1.13785	0.255814	0.454626	0.315816	3088	tags=44%, list=20%, signal=36%	ENSG00000138795/ENSG00000130956/ENSG00000142684/ENSG00000196591/ENSG00000004487/ENSG00000169375/ENSG00000164683/ENSG00000100906/ENSG00000205542/ENSG00000116030/ENSG00000178585/ENSG00000101412/ENSG00000116670/ENSG00000196821/ENSG00000075142/ENSG00000184900
Placenta blood vessel development	Placenta blood vessel development	Placenta blood vessel development	26	-0.320391	-1.16219	0.256219	0.454634	0.315822	3240	tags=35%, list=21%, signal=28%	ENSG00000171223/ENSG00000248329/ENSG00000164683/ENSG00000174989/ENSG00000169032/ENSG00000184557/ENSG00000142208/ENSG00000136720/ENSG00000147383
Sarcomere organization	Sarcomere organization	Sarcomere organization	18	-0.355808	-1.16173	0.256236	0.454634	0.315822	2426	tags=28%, list=15%, signal=24%	ENSG00000112658/ENSG00000184009/ENSG00000134775/ENSG00000071127/ENSG00000159176
Positive regulation of isotype switching	Positive regulation of isotype switching	Positive regulation of isotype switching	26	-0.320096	-1.16112	0.256219	0.454634	0.315822	1476	tags=54%, list=9%, signal=49%	ENSG00000109685/ENSG00000107371/ENSG00000117586/ENSG00000183624/ENSG00000095002/ENSG00000175505/ENSG00000101017/ENSG00000223496/ENSG00000161955/ENSG00000105329/ENSG00000076242/ENSG00000171984/ENSG00000116670/ENSG00000073861
Cardiac muscle contraction	Cardiac muscle contraction	Cardiac muscle contraction	60	-0.251021	-1.11571	0.256484	0.454828	0.315957	2520	tags=22%, list=16%, signal=18%	ENSG00000198947/ENSG00000148834/ENSG00000116030/ENSG00000198668/ENSG00000173020/ENSG00000034152/ENSG00000148180/ENSG00000143933/ENSG00000049759/ENSG00000072062/ENSG00000196924/ENSG00000075142/ENSG00000160014
Protein catabolic process in the vacuole	Protein catabolic process in the vacuole	Protein catabolic process in the vacuole	20	-0.344935	-1.16364	0.257611	0.456579	0.317173	1582	tags=25%, list=10%, signal=23%	ENSG00000069329/ENSG00000244045/ENSG00000177628/ENSG00000128268/ENSG00000110651
Unsaturated fatty acid biosynthetic process	Unsaturated fatty acid biosynthetic process	Unsaturated fatty acid biosynthetic process	29	-0.307755	-1.14969	0.258312	0.457573	0.317864	5018	tags=45%, list=32%, signal=31%	ENSG00000148334/ENSG00000159228/ENSG00000134824/ENSG00000149485/ENSG00000019582/ENSG00000078401/ENSG00000157870/ENSG00000143753/ENSG00000110958/ENSG00000125538/ENSG00000164535/ENSG00000101986/ENSG00000066322
Chemical synaptic transmission postsynaptic	Chemical synaptic transmission postsynaptic	Chemical synaptic transmission postsynaptic	41	-0.275148	-1.10876	0.260388	0.461001	0.320244	431	tags=27%, list=3%, signal=26%	ENSG00000142192/ENSG00000112759/ENSG00000120899/ENSG00000067606/ENSG00000141480/ENSG00000128271/ENSG00000142208/ENSG00000164885/ENSG00000105723/ENSG00000141543/ENSG00000147434
Cellular component morphogenesis	Cellular component morphogenesis	Cellular component morphogenesis	396	-0.179332	-1.06176	0.261438	0.462609	0.321362	4174	tags=29%, list=27%, signal=22%	ENSG00000121966/ENSG00000087903/ENSG00000266028/ENSG00000115310/ENSG00000163110/ENSG00000107758/ENSG00000079805/ENSG00000182149/ENSG00000203879/ENSG00000007237/ENSG00000142192/ENSG00000149658/ENSG00000133392/ENSG00000107331/ENSG00000092421/ENSG00000172270/ENSG00000148400/ENSG00000078401/ENSG00000152767/ENSG00000101856/ENSG00000092964/ENSG00000023902/ENSG00000105649/ENSG00000198689/ENSG00000273749/ENSG00000112367/ENSG00000124772/ENSG00000196576/ENSG00000158747/ENSG00000143126/ENSG00000168421/ENSG00000072518/ENSG00000158321/ENSG00000158470/ENSG00000169375/ENSG00000010810/ENSG00000106028/ENSG00000135622/ENSG00000174989/ENSG00000110321/ENSG00000067606/ENSG00000011009/ENSG00000168958/ENSG00000141576/ENSG00000080824/ENSG00000177103/ENSG00000160007/ENSG00000184349/ENSG00000112658/ENSG00000187764/ENSG00000158195/ENSG00000106683/ENSG00000104884/ENSG00000114745/ENSG00000168036/ENSG00000119705/ENSG00000090776/ENSG00000128340/ENSG00000197892/ENSG00000165704/ENSG00000177731/ENSG00000100266/ENSG00000108798/ENSG00000131899/ENSG00000135905/ENSG00000184009/ENSG00000169032/ENSG00000128271/ENSG00000047579/ENSG00000137312/ENSG00000141385/ENSG00000214253/ENSG00000137825/ENSG00000110880/ENSG00000117632/ENSG00000028839/ENSG00000243364/ENSG00000123338/ENSG00000087586/ENSG00000167461/ENSG00000128245/ENSG00000149557/ENSG00000087088/ENSG00000053747/ENSG00000102103/ENSG00000116906/ENSG00000134775/ENSG00000187688/ENSG00000103769/ENSG00000154928/ENSG00000177105/ENSG00000171552/ENSG00000136279/ENSG00000146904/ENSG00000067560/ENSG00000049759/ENSG00000125753/ENSG00000004142/ENSG00000090432/ENSG00000164885/ENSG00000071054/ENSG00000096384/ENSG00000136238/ENSG00000172757/ENSG00000071127/ENSG00000055163/ENSG00000028528/ENSG00000075624/ENSG00000196189/ENSG00000070831/ENSG00000149269/ENSG00000159176/ENSG00000170315
Response to testosterone	Response to testosterone	Response to testosterone	24	-0.324361	-1.14531	0.262255	0.463553	0.322018	4053	tags=71%, list=26%, signal=53%	ENSG00000266412/ENSG00000003402/ENSG00000110395/ENSG00000100300/ENSG00000185122/ENSG00000140443/ENSG00000126767/ENSG00000179218/ENSG00000132780/ENSG00000111832/ENSG00000078401/ENSG00000002330/ENSG00000146733/ENSG00000177628/ENSG00000147065/ENSG00000105220/ENSG00000181019
Regulation of muscle system process	Regulation of muscle system process	Regulation of muscle system process	117	-0.218215	-1.10503	0.262238	0.463553	0.322018	4488	tags=44%, list=29%, signal=31%	ENSG00000168743/ENSG00000140416/ENSG00000105887/ENSG00000101665/ENSG00000173402/ENSG00000134755/ENSG00000067182/ENSG00000108405/ENSG00000090020/ENSG00000136807/ENSG00000180616/ENSG00000165895/ENSG00000136717/ENSG00000115239/ENSG00000148660/ENSG00000108961/ENSG00000163399/ENSG00000143153/ENSG00000148400/ENSG00000078401/ENSG00000060069/ENSG00000108010/ENSG00000160789/ENSG00000129484/ENSG00000150907/ENSG00000160191/ENSG00000167657/ENSG00000198947/ENSG00000112658/ENSG00000148834/ENSG00000116030/ENSG00000198668/ENSG00000183576/ENSG00000173020/ENSG00000074800/ENSG00000181104/ENSG00000028137/ENSG00000142168/ENSG00000156113/ENSG00000143933/ENSG00000067560/ENSG00000126581/ENSG00000072062/ENSG00000160211/ENSG00000172057/ENSG00000143799/ENSG00000105723/ENSG00000075142/ENSG00000196839/ENSG00000197043/ENSG00000160014
Excretion	Excretion	Excretion	23	-0.330869	-1.15639	0.263415	0.465352	0.323267	1786	tags=39%, list=11%, signal=35%	ENSG00000166126/ENSG00000137106/ENSG00000188603/ENSG00000078401/ENSG00000128271/ENSG00000109062/ENSG00000156113/ENSG00000049759/ENSG00000114353
Regulation of dna templated transcription elongation	Regulation of dna templated transcription elongation	Regulation of dna templated transcription elongation	53	-0.259537	-1.11201	0.265306	0.46844	0.325412	3045	tags=49%, list=19%, signal=40%	ENSG00000153187/ENSG00000118985/ENSG00000171703/ENSG00000105656/ENSG00000174720/ENSG00000129518/ENSG00000092201/ENSG00000136807/ENSG00000205581/ENSG00000109111/ENSG00000196235/ENSG00000145088/ENSG00000213246/ENSG00000188986/ENSG00000168036/ENSG00000112130/ENSG00000090061/ENSG00000183684/ENSG00000101158/ENSG00000123297/ENSG00000158941/ENSG00000136504/ENSG00000102241/ENSG00000204356/ENSG00000125651/ENSG00000100296
Alpha amino acid catabolic process	Alpha amino acid catabolic process	Alpha amino acid catabolic process	54	-0.260814	-1.12058	0.265672	0.468832	0.325685	5520	tags=48%, list=35%, signal=31%	ENSG00000178445/ENSG00000132330/ENSG00000075239/ENSG00000104951/ENSG00000148672/ENSG00000162882/ENSG00000151552/ENSG00000103876/ENSG00000162174/ENSG00000106049/ENSG00000105552/ENSG00000065154/ENSG00000103316/ENSG00000286112/ENSG00000115919/ENSG00000166123/ENSG00000182199/ENSG00000132541/ENSG00000119689/ENSG00000131844/ENSG00000128928/ENSG00000139410/ENSG00000125166/ENSG00000072506/ENSG00000108578/ENSG00000120053
Regulation of membrane lipid distribution	Regulation of membrane lipid distribution	Regulation of membrane lipid distribution	39	-0.278433	-1.11172	0.266129	0.469386	0.32607	1760	tags=18%, list=11%, signal=16%	ENSG00000187838/ENSG00000163933/ENSG00000163932/ENSG00000170855/ENSG00000144452/ENSG00000169230/ENSG00000158156
Negative regulation of muscle hypertrophy	Negative regulation of muscle hypertrophy	Negative regulation of muscle hypertrophy	19	-0.3498	-1.16678	0.266821	0.469619	0.326231	3765	tags=42%, list=24%, signal=32%	ENSG00000148400/ENSG00000060069/ENSG00000108010/ENSG00000160789/ENSG00000150907/ENSG00000028137/ENSG00000160211/ENSG00000105723
Positive regulation of t cell migration	Positive regulation of t cell migration	Positive regulation of t cell migration	20	-0.342618	-1.15582	0.266979	0.469619	0.326231	3882	tags=45%, list=25%, signal=34%	ENSG00000151651/ENSG00000142192/ENSG00000113811/ENSG00000169245/ENSG00000271503/ENSG00000181284/ENSG00000103490/ENSG00000067560/ENSG00000102181
Pigment granule localization	Pigment granule localization	Pigment granule localization	20	-0.342573	-1.15567	0.266979	0.469619	0.326231	4915	tags=55%, list=31%, signal=38%	ENSG00000285508/ENSG00000184056/ENSG00000185236/ENSG00000285723/ENSG00000125863/ENSG00000189114/ENSG00000138069/ENSG00000139719/ENSG00000118242/ENSG00000103769/ENSG00000175203
Pyridine containing compound metabolic process	Pyridine containing compound metabolic process	Pyridine containing compound metabolic process	27	-0.307531	-1.14235	0.266667	0.469619	0.326231	5348	tags=41%, list=34%, signal=27%	ENSG00000138617/ENSG00000162882/ENSG00000178685/ENSG00000173614/ENSG00000008130/ENSG00000108439/ENSG00000198805/ENSG00000115919/ENSG00000147813/ENSG00000241360/ENSG00000163382
Regulation of reproductive process	Regulation of reproductive process	Regulation of reproductive process	76	-0.233536	-1.0869	0.266458	0.469619	0.326231	4912	tags=42%, list=31%, signal=29%	ENSG00000086062/ENSG00000197122/ENSG00000068903/ENSG00000164442/ENSG00000132386/ENSG00000118046/ENSG00000179218/ENSG00000196591/ENSG00000158402/ENSG00000148400/ENSG00000071539/ENSG00000198492/ENSG00000164045/ENSG00000248329/ENSG00000145088/ENSG00000120129/ENSG00000123131/ENSG00000185043/ENSG00000176563/ENSG00000117399/ENSG00000106003/ENSG00000102265/ENSG00000168036/ENSG00000071242/ENSG00000101224/ENSG00000186792/ENSG00000100345/ENSG00000111348/ENSG00000087586/ENSG00000108561/ENSG00000105568/ENSG00000196839
Glycoprotein metabolic process	Glycoprotein metabolic process	Glycoprotein metabolic process	255	-0.188576	-1.06224	0.267677	0.470593	0.326908	5170	tags=37%, list=33%, signal=25%	ENSG00000113070/ENSG00000110080/ENSG00000138604/ENSG00000134825/ENSG00000181027/ENSG00000172728/ENSG00000088298/ENSG00000070614/ENSG00000086062/ENSG00000100417/ENSG00000143641/ENSG00000237172/ENSG00000000419/ENSG00000162736/ENSG00000167130/ENSG00000112893/ENSG00000172339/ENSG00000027847/ENSG00000131446/ENSG00000170881/ENSG00000136213/ENSG00000116209/ENSG00000197093/ENSG00000175283/ENSG00000235863/ENSG00000033011/ENSG00000187676/ENSG00000106397/ENSG00000138942/ENSG00000196562/ENSG00000107331/ENSG00000172269/ENSG00000102312/ENSG00000057252/ENSG00000113384/ENSG00000126353/ENSG00000125247/ENSG00000163902/ENSG00000136156/ENSG00000148288/ENSG00000101473/ENSG00000158470/ENSG00000118600/ENSG00000134901/ENSG00000117411/ENSG00000157350/ENSG00000110917/ENSG00000181830/ENSG00000141429/ENSG00000173950/ENSG00000118705/ENSG00000214160/ENSG00000101346/ENSG00000085998/ENSG00000244038/ENSG00000117682/ENSG00000114745/ENSG00000138069/ENSG00000136908/ENSG00000168036/ENSG00000176022/ENSG00000101439/ENSG00000159063/ENSG00000116663/ENSG00000012232/ENSG00000104774/ENSG00000164574/ENSG00000163933/ENSG00000112309/ENSG00000128039/ENSG00000228474/ENSG00000151348/ENSG00000128268/ENSG00000182240/ENSG00000158850/ENSG00000089597/ENSG00000145901/ENSG00000187446/ENSG00000129255/ENSG00000171310/ENSG00000180549/ENSG00000176383/ENSG00000174684/ENSG00000083444/ENSG00000204308/ENSG00000107742/ENSG00000038002/ENSG00000169105/ENSG00000136720/ENSG00000116288/ENSG00000275700/ENSG00000174903/ENSG00000129562/ENSG00000171302
Positive regulation of chemotaxis	Positive regulation of chemotaxis	Positive regulation of chemotaxis	72	-0.237245	-1.09895	0.268293	0.471169	0.327308	4174	tags=39%, list=27%, signal=29%	ENSG00000174574/ENSG00000112486/ENSG00000277632/ENSG00000107175/ENSG00000113721/ENSG00000103496/ENSG00000106211/ENSG00000121966/ENSG00000019582/ENSG00000179218/ENSG00000100600/ENSG00000189403/ENSG00000078401/ENSG00000126353/ENSG00000120899/ENSG00000213654/ENSG00000169245/ENSG00000205542/ENSG00000119630/ENSG00000128340/ENSG00000271503/ENSG00000105287/ENSG00000105329/ENSG00000102882/ENSG00000123338/ENSG00000181284/ENSG00000108561/ENSG00000136238
Protein methylation	Protein methylation	Protein methylation	170	-0.2019	-1.07439	0.268293	0.471169	0.327308	4096	tags=33%, list=26%, signal=25%	ENSG00000125835/ENSG00000148335/ENSG00000205629/ENSG00000120705/ENSG00000004487/ENSG00000103254/ENSG00000132600/ENSG00000119403/ENSG00000109111/ENSG00000132275/ENSG00000164091/ENSG00000280789/ENSG00000143499/ENSG00000116237/ENSG00000100603/ENSG00000158321/ENSG00000187837/ENSG00000160789/ENSG00000105202/ENSG00000150456/ENSG00000172534/ENSG00000142453/ENSG00000172301/ENSG00000160679/ENSG00000136045/ENSG00000146476/ENSG00000173113/ENSG00000196363/ENSG00000162961/ENSG00000185420/ENSG00000118894/ENSG00000102974/ENSG00000284753/ENSG00000170364/ENSG00000104872/ENSG00000100462/ENSG00000168036/ENSG00000140395/ENSG00000105514/ENSG00000183576/ENSG00000100028/ENSG00000135632/ENSG00000101945/ENSG00000066135/ENSG00000126457/ENSG00000113648/ENSG00000155827/ENSG00000099956/ENSG00000204371/ENSG00000163348/ENSG00000187778/ENSG00000066136/ENSG00000204356/ENSG00000129691/ENSG00000120265/ENSG00000006712
Aspartate family amino acid metabolic process	Aspartate family amino acid metabolic process	Aspartate family amino acid metabolic process	35	-0.290001	-1.1343	0.268734	0.471691	0.327671	4790	tags=43%, list=30%, signal=30%	ENSG00000004864/ENSG00000114021/ENSG00000162174/ENSG00000106397/ENSG00000103316/ENSG00000138381/ENSG00000100714/ENSG00000132541/ENSG00000119689/ENSG00000139410/ENSG00000125166/ENSG00000102172/ENSG00000182551/ENSG00000145293/ENSG00000120053
Renal filtration	Renal filtration	Renal filtration	16	-0.368649	-1.14985	0.268889	0.47171	0.327684	6266	tags=50%, list=40%, signal=30%	ENSG00000100311/ENSG00000151490/ENSG00000076706/ENSG00000165548/ENSG00000211895/ENSG00000196562/ENSG00000131941/ENSG00000181104
Forebrain cell migration	Forebrain cell migration	Forebrain cell migration	31	-0.298025	-1.12454	0.26943	0.472152	0.327991	5544	tags=52%, list=35%, signal=33%	ENSG00000080815/ENSG00000169855/ENSG00000007168/ENSG00000172728/ENSG00000121966/ENSG00000266028/ENSG00000115310/ENSG00000108175/ENSG00000163492/ENSG00000125505/ENSG00000112658/ENSG00000139197/ENSG00000168036/ENSG00000105953/ENSG00000067560/ENSG00000164885
Glucan biosynthetic process	Glucan biosynthetic process	Glucan biosynthetic process	31	-0.297668	-1.12319	0.26943	0.472152	0.327991	2483	tags=26%, list=16%, signal=22%	ENSG00000115687/ENSG00000110958/ENSG00000163754/ENSG00000132376/ENSG00000104812/ENSG00000142208/ENSG00000172531/ENSG00000105723
Divalent inorganic cation homeostasis	Divalent inorganic cation homeostasis	Divalent inorganic cation homeostasis	246	-0.190484	-1.06981	0.270531	0.473828	0.329156	4555	tags=33%, list=29%, signal=24%	ENSG00000171522/ENSG00000179364/ENSG00000017260/ENSG00000188603/ENSG00000102879/ENSG00000101017/ENSG00000051382/ENSG00000112473/ENSG00000147804/ENSG00000115970/ENSG00000121966/ENSG00000175701/ENSG00000182162/ENSG00000179218/ENSG00000143153/ENSG00000125148/ENSG00000090674/ENSG00000180694/ENSG00000142192/ENSG00000189403/ENSG00000122779/ENSG00000113811/ENSG00000078401/ENSG00000168924/ENSG00000125245/ENSG00000131943/ENSG00000162430/ENSG00000131504/ENSG00000126353/ENSG00000120899/ENSG00000125247/ENSG00000092051/ENSG00000178719/ENSG00000010810/ENSG00000074370/ENSG00000169245/ENSG00000030110/ENSG00000198843/ENSG00000198947/ENSG00000148834/ENSG00000133065/ENSG00000005059/ENSG00000132305/ENSG00000127533/ENSG00000121764/ENSG00000165283/ENSG00000057663/ENSG00000125910/ENSG00000167323/ENSG00000198668/ENSG00000187713/ENSG00000271503/ENSG00000111012/ENSG00000141385/ENSG00000065000/ENSG00000214253/ENSG00000162972/ENSG00000186810/ENSG00000136425/ENSG00000157837/ENSG00000132842/ENSG00000143183/ENSG00000181104/ENSG00000107745/ENSG00000088832/ENSG00000138698/ENSG00000087088/ENSG00000187688/ENSG00000100379/ENSG00000143933/ENSG00000177455/ENSG00000139644/ENSG00000060558/ENSG00000164885/ENSG00000108953/ENSG00000072062/ENSG00000185825/ENSG00000125648/ENSG00000075142/ENSG00000197043/ENSG00000160014
Cholesterol efflux	Cholesterol efflux	Cholesterol efflux	29	-0.303229	-1.13278	0.2711	0.47457	0.32967	6222	tags=62%, list=40%, signal=38%	ENSG00000100979/ENSG00000119655/ENSG00000167972/ENSG00000131408/ENSG00000123384/ENSG00000141458/ENSG00000073060/ENSG00000186350/ENSG00000025434/ENSG00000107331/ENSG00000057252/ENSG00000204444/ENSG00000160179/ENSG00000100906/ENSG00000149357/ENSG00000132522/ENSG00000163382/ENSG00000144452
Negative regulation of immune system process	Negative regulation of immune system process	Negative regulation of immune system process	274	-0.187123	-1.06414	0.271277	0.474625	0.329709	4360	tags=28%, list=28%, signal=21%	ENSG00000000938/ENSG00000131981/ENSG00000160685/ENSG00000204632/ENSG00000131871/ENSG00000157514/ENSG00000143507/ENSG00000019582/ENSG00000025434/ENSG00000107758/ENSG00000206503/ENSG00000089692/ENSG00000167851/ENSG00000107738/ENSG00000117115/ENSG00000121210/ENSG00000189403/ENSG00000179588/ENSG00000240505/ENSG00000125245/ENSG00000101347/ENSG00000149091/ENSG00000198492/ENSG00000158747/ENSG00000132718/ENSG00000130303/ENSG00000127554/ENSG00000234745/ENSG00000186818/ENSG00000010810/ENSG00000010704/ENSG00000120129/ENSG00000167984/ENSG00000105810/ENSG00000123609/ENSG00000110031/ENSG00000100225/ENSG00000173264/ENSG00000168036/ENSG00000113013/ENSG00000119714/ENSG00000141480/ENSG00000198791/ENSG00000112062/ENSG00000111863/ENSG00000128271/ENSG00000173334/ENSG00000101082/ENSG00000114013/ENSG00000105329/ENSG00000163154/ENSG00000029993/ENSG00000168918/ENSG00000233276/ENSG00000115738/ENSG00000123338/ENSG00000135148/ENSG00000125347/ENSG00000085063/ENSG00000099977/ENSG00000117228/ENSG00000020633/ENSG00000107874/ENSG00000131759/ENSG00000132522/ENSG00000167815/ENSG00000129084/ENSG00000132109/ENSG00000139644/ENSG00000185338/ENSG00000090432/ENSG00000142208/ENSG00000123143/ENSG00000175334/ENSG00000100599/ENSG00000159377/ENSG00000196839/ENSG00000073861
Lymphoid progenitor cell differentiation	Lymphoid progenitor cell differentiation	Lymphoid progenitor cell differentiation	17	0.383842	1.16261	0.271605	0.474754	0.329799	3517	tags=35%, list=22%, signal=27%	ENSG00000174405/ENSG00000217128/ENSG00000114315/ENSG00000126804/ENSG00000100485/ENSG00000115904
Maintenance of blood brain barrier	Maintenance of blood brain barrier	Maintenance of blood brain barrier	20	-0.340121	-1.1474	0.271663	0.474754	0.329799	5314	tags=70%, list=34%, signal=46%	ENSG00000150093/ENSG00000168389/ENSG00000035403/ENSG00000135862/ENSG00000197971/ENSG00000166086/ENSG00000149564/ENSG00000158769/ENSG00000198947/ENSG00000105699/ENSG00000261371/ENSG00000119139/ENSG00000184009/ENSG00000075624
Negative regulation of histone methylation	Negative regulation of histone methylation	Negative regulation of histone methylation	22	-0.324417	-1.12652	0.272076	0.474754	0.329799	4267	tags=36%, list=27%, signal=27%	ENSG00000186280/ENSG00000004487/ENSG00000109111/ENSG00000196363/ENSG00000104872/ENSG00000066135/ENSG00000113648/ENSG00000099956
Positive regulation of fibroblast proliferation	Positive regulation of fibroblast proliferation	Positive regulation of fibroblast proliferation	31	-0.296675	-1.11944	0.272021	0.474754	0.329799	5358	tags=45%, list=34%, signal=30%	ENSG00000140464/ENSG00000113721/ENSG00000097007/ENSG00000019582/ENSG00000145386/ENSG00000108175/ENSG00000094804/ENSG00000164258/ENSG00000135829/ENSG00000105810/ENSG00000134057/ENSG00000101412/ENSG00000135446/ENSG00000124762
Reactive nitrogen species metabolic process	Reactive nitrogen species metabolic process	Reactive nitrogen species metabolic process	48	-0.265992	-1.11334	0.271955	0.474754	0.329799	4884	tags=40%, list=31%, signal=27%	ENSG00000112096/ENSG00000088247/ENSG00000102393/ENSG00000138061/ENSG00000131871/ENSG00000079805/ENSG00000176946/ENSG00000078401/ENSG00000120899/ENSG00000080824/ENSG00000131979/ENSG00000103018/ENSG00000125538/ENSG00000116096/ENSG00000100243/ENSG00000181019/ENSG00000142208/ENSG00000096384/ENSG00000136238
Negative regulation of neuron projection development	Negative regulation of neuron projection development	Negative regulation of neuron projection development	71	-0.237669	-1.10261	0.272727	0.475636	0.330411	790	tags=23%, list=5%, signal=22%	ENSG00000135622/ENSG00000185043/ENSG00000142453/ENSG00000166170/ENSG00000166710/ENSG00000187764/ENSG00000047579/ENSG00000004478/ENSG00000067560/ENSG00000117280/ENSG00000169410/ENSG00000164885/ENSG00000143553/ENSG00000196924/ENSG00000196189/ENSG00000026025
Axon extension	Axon extension	Axon extension	70	-0.243618	-1.12151	0.273556	0.476828	0.331239	5420	tags=46%, list=34%, signal=30%	ENSG00000138623/ENSG00000073803/ENSG00000113758/ENSG00000007168/ENSG00000097007/ENSG00000089820/ENSG00000185033/ENSG00000168758/ENSG00000247596/ENSG00000115310/ENSG00000107758/ENSG00000079805/ENSG00000203879/ENSG00000092421/ENSG00000078401/ENSG00000092964/ENSG00000198689/ENSG00000273749/ENSG00000158321/ENSG00000169375/ENSG00000135622/ENSG00000110321/ENSG00000080824/ENSG00000112658/ENSG00000187764/ENSG00000106683/ENSG00000187688/ENSG00000103769/ENSG00000136279/ENSG00000164885/ENSG00000096384/ENSG00000196189
Connective tissue development	Connective tissue development	Connective tissue development	135	-0.209694	-1.08036	0.273723	0.476864	0.331264	4111	tags=30%, list=26%, signal=22%	ENSG00000109016/ENSG00000125863/ENSG00000198171/ENSG00000198832/ENSG00000068001/ENSG00000196562/ENSG00000148400/ENSG00000078401/ENSG00000213145/ENSG00000120738/ENSG00000149257/ENSG00000116985/ENSG00000165804/ENSG00000139687/ENSG00000111186/ENSG00000196843/ENSG00000112658/ENSG00000107779/ENSG00000107796/ENSG00000163346/ENSG00000102265/ENSG00000168036/ENSG00000140718/ENSG00000112062/ENSG00000062282/ENSG00000116604/ENSG00000116132/ENSG00000105329/ENSG00000186792/ENSG00000102882/ENSG00000020633/ENSG00000135446/ENSG00000183688/ENSG00000131759/ENSG00000083720/ENSG00000171310/ENSG00000176890/ENSG00000100399/ENSG00000170315/ENSG00000197043
Protein hydroxylation	Protein hydroxylation	Protein hydroxylation	24	-0.322134	-1.13745	0.27451	0.47798	0.33204	5379	tags=54%, list=34%, signal=36%	ENSG00000072682/ENSG00000243789/ENSG00000185624/ENSG00000184056/ENSG00000106397/ENSG00000129521/ENSG00000123131/ENSG00000087263/ENSG00000070495/ENSG00000166135/ENSG00000170275/ENSG00000083444/ENSG00000151445
Regulation of t cell activation	Regulation of t cell activation	Regulation of t cell activation	248	-0.190426	-1.06117	0.27551	0.479467	0.333072	2065	tags=16%, list=13%, signal=14%	ENSG00000168036/ENSG00000090776/ENSG00000125538/ENSG00000128340/ENSG00000162594/ENSG00000271503/ENSG00000128271/ENSG00000153310/ENSG00000065000/ENSG00000110497/ENSG00000144381/ENSG00000114013/ENSG00000163154/ENSG00000103653/ENSG00000132842/ENSG00000123338/ENSG00000125726/ENSG00000125347/ENSG00000028137/ENSG00000020633/ENSG00000175467/ENSG00000131759/ENSG00000105122/ENSG00000142168/ENSG00000167815/ENSG00000125657/ENSG00000103490/ENSG00000110651/ENSG00000104853/ENSG00000185338/ENSG00000067560/ENSG00000142208/ENSG00000122122/ENSG00000141968/ENSG00000132589/ENSG00000169230/ENSG00000124766/ENSG00000196839/ENSG00000073861
Detection of mechanical stimulus	Detection of mechanical stimulus	Detection of mechanical stimulus	21	0.359387	1.14571	0.276224	0.480198	0.33358	3709	tags=38%, list=24%, signal=29%	ENSG00000204311/ENSG00000118762/ENSG00000173801/ENSG00000197753/ENSG00000169398/ENSG00000232810/ENSG00000103335/ENSG00000155657
Regulation of granulocyte chemotaxis	Regulation of granulocyte chemotaxis	Regulation of granulocyte chemotaxis	28	-0.304111	-1.12554	0.276215	0.480198	0.33358	4159	tags=36%, list=26%, signal=26%	ENSG00000019582/ENSG00000078401/ENSG00000130830/ENSG00000126353/ENSG00000128340/ENSG00000271503/ENSG00000102882/ENSG00000123338/ENSG00000108561/ENSG00000136238
Regulation of reactive oxygen species biosynthetic process	Regulation of reactive oxygen species biosynthetic process	Regulation of reactive oxygen species biosynthetic process	27	-0.305028	-1.13305	0.276543	0.480498	0.333788	2219	tags=26%, list=14%, signal=22%	ENSG00000010810/ENSG00000256053/ENSG00000126602/ENSG00000101986/ENSG00000067560/ENSG00000116288/ENSG00000198712
Positive regulation of rho protein signal transduction	Positive regulation of rho protein signal transduction	Positive regulation of rho protein signal transduction	22	-0.323751	-1.12421	0.27685	0.480774	0.333981	5569	tags=50%, list=35%, signal=32%	ENSG00000173848/ENSG00000169855/ENSG00000113721/ENSG00000182162/ENSG00000163947/ENSG00000125245/ENSG00000158769/ENSG00000127533/ENSG00000181104/ENSG00000137486/ENSG00000136238
Negative regulation of interleukin 6 production	Negative regulation of interleukin 6 production	Negative regulation of interleukin 6 production	34	-0.286592	-1.11389	0.277202	0.481131	0.334228	3276	tags=35%, list=21%, signal=28%	ENSG00000111679/ENSG00000104998/ENSG00000131871/ENSG00000132718/ENSG00000186818/ENSG00000167984/ENSG00000141480/ENSG00000103653/ENSG00000168918/ENSG00000177628/ENSG00000123338/ENSG00000137486
Positive regulation of activated t cell proliferation	Positive regulation of activated t cell proliferation	Positive regulation of activated t cell proliferation	19	-0.343196	-1.14475	0.278422	0.482752	0.335355	6312	tags=68%, list=40%, signal=41%	ENSG00000117090/ENSG00000173757/ENSG00000134460/ENSG00000105639/ENSG00000168040/ENSG00000149273/ENSG00000096996/ENSG00000160223/ENSG00000104998/ENSG00000189403/ENSG00000162594/ENSG00000125657/ENSG00000103490
Amide transport	Amide transport	Amide transport	159	-0.203424	-1.077	0.278431	0.482752	0.335355	4181	tags=31%, list=27%, signal=23%	ENSG00000005471/ENSG00000148660/ENSG00000019582/ENSG00000136802/ENSG00000107758/ENSG00000231925/ENSG00000107331/ENSG00000100889/ENSG00000133794/ENSG00000275410/ENSG00000164038/ENSG00000078401/ENSG00000002330/ENSG00000224051/ENSG00000138796/ENSG00000064115/ENSG00000138823/ENSG00000010704/ENSG00000143420/ENSG00000137288/ENSG00000101558/ENSG00000110090/ENSG00000198843/ENSG00000115687/ENSG00000184349/ENSG00000152556/ENSG00000138069/ENSG00000149577/ENSG00000125538/ENSG00000119714/ENSG00000271503/ENSG00000109062/ENSG00000168394/ENSG00000139433/ENSG00000110801/ENSG00000145103/ENSG00000101986/ENSG00000160714/ENSG00000175567/ENSG00000102225/ENSG00000083720/ENSG00000118418/ENSG00000003147/ENSG00000116288/ENSG00000143158/ENSG00000144452/ENSG00000032389/ENSG00000075142/ENSG00000124766/ENSG00000171135
Cd8 positive alpha beta t cell activation	Cd8 positive alpha beta t cell activation	Cd8 positive alpha beta t cell activation	20	-0.338547	-1.14209	0.278689	0.482942	0.335486	4308	tags=55%, list=27%, signal=40%	ENSG00000160685/ENSG00000206503/ENSG00000107738/ENSG00000128815/ENSG00000125245/ENSG00000186818/ENSG00000010704/ENSG00000123338/ENSG00000125347/ENSG00000020633/ENSG00000185338
Regulation of leukocyte mediated cytotoxicity	Regulation of leukocyte mediated cytotoxicity	Regulation of leukocyte mediated cytotoxicity	51	-0.259458	-1.10661	0.279883	0.484756	0.336746	4466	tags=35%, list=28%, signal=25%	ENSG00000072694/ENSG00000129465/ENSG00000204632/ENSG00000213918/ENSG00000107758/ENSG00000206503/ENSG00000089692/ENSG00000206341/ENSG00000127554/ENSG00000234745/ENSG00000166710/ENSG00000185896/ENSG00000141480/ENSG00000162594/ENSG00000153310/ENSG00000123338/ENSG00000073008/ENSG00000141968
Icosanoid biosynthetic process	Icosanoid biosynthetic process	Icosanoid biosynthetic process	26	-0.311128	-1.12859	0.281095	0.486596	0.338025	5018	tags=50%, list=32%, signal=34%	ENSG00000148334/ENSG00000159228/ENSG00000100031/ENSG00000149485/ENSG00000019582/ENSG00000078401/ENSG00000157870/ENSG00000132965/ENSG00000110958/ENSG00000111144/ENSG00000143198/ENSG00000125538/ENSG00000164535
Endodermal cell differentiation	Endodermal cell differentiation	Endodermal cell differentiation	22	-0.322797	-1.12089	0.281623	0.487252	0.338481	2228	tags=27%, list=14%, signal=23%	ENSG00000160255/ENSG00000168036/ENSG00000230989/ENSG00000053747/ENSG00000113648/ENSG00000006712
Positive regulation of lymphocyte migration	Positive regulation of lymphocyte migration	Positive regulation of lymphocyte migration	24	-0.319927	-1.12965	0.281863	0.487409	0.33859	3882	tags=38%, list=25%, signal=28%	ENSG00000142192/ENSG00000113811/ENSG00000120899/ENSG00000169245/ENSG00000271503/ENSG00000181284/ENSG00000103490/ENSG00000067560/ENSG00000102181
Negative regulation of tumor necrosis factor superfamily cytokine production	Negative regulation of tumor necrosis factor superfamily cytokine production	Negative regulation of tumor necrosis factor superfamily cytokine production	39	-0.274841	-1.09738	0.282258	0.487835	0.338886	6585	tags=56%, list=42%, signal=33%	ENSG00000168961/ENSG00000135077/ENSG00000102575/ENSG00000117090/ENSG00000204498/ENSG00000118503/ENSG00000100300/ENSG00000204713/ENSG00000111679/ENSG00000104998/ENSG00000131871/ENSG00000107738/ENSG00000239961/ENSG00000125245/ENSG00000132718/ENSG00000069399/ENSG00000186818/ENSG00000167984/ENSG00000141480/ENSG00000131759/ENSG00000084207/ENSG00000196821
Cellular response to estradiol stimulus	Cellular response to estradiol stimulus	Cellular response to estradiol stimulus	23	-0.324495	-1.13412	0.282927	0.488733	0.339509	5333	tags=52%, list=34%, signal=35%	ENSG00000164850/ENSG00000140443/ENSG00000180616/ENSG00000145386/ENSG00000108819/ENSG00000138668/ENSG00000153094/ENSG00000124098/ENSG00000183207/ENSG00000156709/ENSG00000164032/ENSG00000172977
Regulation of immune effector process	Regulation of immune effector process	Regulation of immune effector process	232	-0.191963	-1.06638	0.283654	0.48973	0.340202	5845	tags=41%, list=37%, signal=26%	ENSG00000035720/ENSG00000105372/ENSG00000127666/ENSG00000183624/ENSG00000187997/ENSG00000142867/ENSG00000169896/ENSG00000105639/ENSG00000162511/ENSG00000095002/ENSG00000168040/ENSG00000124333/ENSG00000114520/ENSG00000047621/ENSG00000138623/ENSG00000063176/ENSG00000096996/ENSG00000079785/ENSG00000101665/ENSG00000076944/ENSG00000131507/ENSG00000103496/ENSG00000100219/ENSG00000104951/ENSG00000111679/ENSG00000104998/ENSG00000164430/ENSG00000175505/ENSG00000072694/ENSG00000101017/ENSG00000000938/ENSG00000129465/ENSG00000092929/ENSG00000131981/ENSG00000160685/ENSG00000204632/ENSG00000213918/ENSG00000143507/ENSG00000019582/ENSG00000163362/ENSG00000223496/ENSG00000107758/ENSG00000206503/ENSG00000089692/ENSG00000167851/ENSG00000161955/ENSG00000189403/ENSG00000196535/ENSG00000109111/ENSG00000115594/ENSG00000206341/ENSG00000130303/ENSG00000127554/ENSG00000234745/ENSG00000186818/ENSG00000010704/ENSG00000067606/ENSG00000196843/ENSG00000166710/ENSG00000158517/ENSG00000160255/ENSG00000185896/ENSG00000125538/ENSG00000128340/ENSG00000057663/ENSG00000141480/ENSG00000162594/ENSG00000153310/ENSG00000156515/ENSG00000215021/ENSG00000144381/ENSG00000114013/ENSG00000105329/ENSG00000123338/ENSG00000076242/ENSG00000085063/ENSG00000028137/ENSG00000107874/ENSG00000131759/ENSG00000171984/ENSG00000073008/ENSG00000118640/ENSG00000105220/ENSG00000015285/ENSG00000116670/ENSG00000180549/ENSG00000110651/ENSG00000139644/ENSG00000108561/ENSG00000123143/ENSG00000122122/ENSG00000167085/ENSG00000141968/ENSG00000073861
Detection of light stimulus	Detection of light stimulus	Detection of light stimulus	15	-0.36792	-1.13389	0.283843	0.489797	0.340249	5497	tags=67%, list=35%, signal=43%	ENSG00000143919/ENSG00000109103/ENSG00000133256/ENSG00000125388/ENSG00000088256/ENSG00000136448/ENSG00000126001/ENSG00000149489/ENSG00000167995/ENSG00000167083
Ensheathment of neurons	Ensheathment of neurons	Ensheathment of neurons	86	-0.230376	-1.09534	0.284314	0.490351	0.340633	4773	tags=40%, list=30%, signal=28%	ENSG00000105221/ENSG00000104419/ENSG00000068903/ENSG00000162736/ENSG00000172819/ENSG00000130305/ENSG00000148498/ENSG00000121966/ENSG00000115211/ENSG00000107331/ENSG00000103740/ENSG00000143753/ENSG00000273749/ENSG00000112367/ENSG00000185668/ENSG00000158470/ENSG00000124920/ENSG00000158887/ENSG00000172005/ENSG00000104884/ENSG00000168036/ENSG00000119718/ENSG00000145191/ENSG00000109917/ENSG00000141385/ENSG00000101986/ENSG00000028137/ENSG00000116906/ENSG00000131759/ENSG00000142168/ENSG00000022840/ENSG00000166333/ENSG00000142208/ENSG00000172057
Viral transcription	Viral transcription	Viral transcription	47	-0.265029	-1.10555	0.284507	0.490426	0.340685	5598	tags=51%, list=36%, signal=33%	ENSG00000116478/ENSG00000204713/ENSG00000277632/ENSG00000120948/ENSG00000119401/ENSG00000138795/ENSG00000174720/ENSG00000136807/ENSG00000069275/ENSG00000142089/ENSG00000060069/ENSG00000100603/ENSG00000158773/ENSG00000135829/ENSG00000127616/ENSG00000137947/ENSG00000171206/ENSG00000139546/ENSG00000271503/ENSG00000132376/ENSG00000099956/ENSG00000165916/ENSG00000132109/ENSG00000137709
Response to dsrna	Response to dsrna	Response to dsrna	34	-0.284839	-1.10707	0.284974	0.490972	0.341065	3184	tags=53%, list=20%, signal=42%	ENSG00000089041/ENSG00000104312/ENSG00000107201/ENSG00000115267/ENSG00000127666/ENSG00000079785/ENSG00000247315/ENSG00000164430/ENSG00000181163/ENSG00000184584/ENSG00000109320/ENSG00000135829/ENSG00000131378/ENSG00000100906/ENSG00000137312/ENSG00000102882/ENSG00000102103/ENSG00000090432
Positive regulation of vasculature development	Positive regulation of vasculature development	Positive regulation of vasculature development	85	-0.229044	-1.08377	0.285714	0.491988	0.341771	5174	tags=38%, list=33%, signal=25%	ENSG00000097007/ENSG00000107014/ENSG00000100219/ENSG00000138061/ENSG00000106211/ENSG00000161638/ENSG00000168610/ENSG00000116874/ENSG00000101017/ENSG00000121966/ENSG00000239697/ENSG00000171608/ENSG00000126458/ENSG00000128165/ENSG00000074842/ENSG00000066056/ENSG00000249915/ENSG00000120899/ENSG00000161671/ENSG00000248329/ENSG00000111961/ENSG00000161999/ENSG00000130669/ENSG00000119630/ENSG00000125538/ENSG00000115539/ENSG00000167323/ENSG00000131669/ENSG00000105287/ENSG00000146904/ENSG00000103811/ENSG00000067225
Positive regulation of mononuclear cell migration	Positive regulation of mononuclear cell migration	Positive regulation of mononuclear cell migration	43	-0.272271	-1.1011	0.286119	0.492426	0.342075	4531	tags=47%, list=29%, signal=33%	ENSG00000168040/ENSG00000112486/ENSG00000277632/ENSG00000107175/ENSG00000151651/ENSG00000131981/ENSG00000179218/ENSG00000100600/ENSG00000142192/ENSG00000189403/ENSG00000113811/ENSG00000126353/ENSG00000120899/ENSG00000169245/ENSG00000271503/ENSG00000181284/ENSG00000103490/ENSG00000067560/ENSG00000108561/ENSG00000102181
Regulation of fatty acid biosynthetic process	Regulation of fatty acid biosynthetic process	Regulation of fatty acid biosynthetic process	25	-0.309365	-1.11857	0.28642	0.492684	0.342254	4159	tags=32%, list=26%, signal=24%	ENSG00000019582/ENSG00000025434/ENSG00000142784/ENSG00000114650/ENSG00000125538/ENSG00000165175/ENSG00000242372/ENSG00000101986
Regulation of dna strand elongation	Regulation of dna strand elongation	Regulation of dna strand elongation	17	-0.360297	-1.14068	0.287356	0.494035	0.343193	4589	tags=59%, list=29%, signal=42%	ENSG00000101442/ENSG00000153391/ENSG00000069275/ENSG00000113812/ENSG00000128908/ENSG00000105619/ENSG00000136518/ENSG00000183207/ENSG00000175792/ENSG00000187778
Regulation of map kinase activity	Regulation of map kinase activity	Regulation of map kinase activity	123	-0.215602	-1.09361	0.287823	0.494577	0.343569	2158	tags=39%, list=14%, signal=34%	ENSG00000080815/ENSG00000169855/ENSG00000186063/ENSG00000073803/ENSG00000076984/ENSG00000149273/ENSG00000164086/ENSG00000113721/ENSG00000135090/ENSG00000197122/ENSG00000111679/ENSG00000151651/ENSG00000141068/ENSG00000101017/ENSG00000051382/ENSG00000184216/ENSG00000143507/ENSG00000167851/ENSG00000068001/ENSG00000078401/ENSG00000179222/ENSG00000120899/ENSG00000100324/ENSG00000120129/ENSG00000111961/ENSG00000187678/ENSG00000141655/ENSG00000086061/ENSG00000125538/ENSG00000174775/ENSG00000089248/ENSG00000129474/ENSG00000071575/ENSG00000196396/ENSG00000047579/ENSG00000168067/ENSG00000173334/ENSG00000105329/ENSG00000103653/ENSG00000177628/ENSG00000074319/ENSG00000163932/ENSG00000136158/ENSG00000132376/ENSG00000213024/ENSG00000084207/ENSG00000159210/ENSG00000149269
Positive regulation of protein polyubiquitination	Positive regulation of protein polyubiquitination	Positive regulation of protein polyubiquitination	15	-0.366325	-1.12897	0.28821	0.494982	0.34385	2741	tags=33%, list=17%, signal=28%	ENSG00000123609/ENSG00000177889/ENSG00000170296/ENSG00000244687/ENSG00000103549
T cell selection	T cell selection	T cell selection	33	-0.287867	-1.10271	0.289062	0.496186	0.344687	4492	tags=33%, list=29%, signal=24%	ENSG00000168610/ENSG00000118046/ENSG00000019582/ENSG00000179588/ENSG00000126353/ENSG00000112658/ENSG00000057663/ENSG00000162594/ENSG00000067560/ENSG00000134516/ENSG00000073861
Coenzyme a metabolic process	Coenzyme a metabolic process	Coenzyme a metabolic process	18	-0.348583	-1.13814	0.290249	0.497962	0.345921	5404	tags=56%, list=34%, signal=37%	ENSG00000125779/ENSG00000075239/ENSG00000213965/ENSG00000157881/ENSG00000005469/ENSG00000167799/ENSG00000131844/ENSG00000068120/ENSG00000131473/ENSG00000097021
Regulation of cd8 positive alpha beta t cell activation	Regulation of cd8 positive alpha beta t cell activation	Regulation of cd8 positive alpha beta t cell activation	16	-0.364546	-1.13705	0.291111	0.498902	0.346573	4308	tags=56%, list=27%, signal=41%	ENSG00000160685/ENSG00000206503/ENSG00000107738/ENSG00000186818/ENSG00000010704/ENSG00000123338/ENSG00000125347/ENSG00000020633/ENSG00000185338
Positive regulation of cyclin dependent protein kinase activity	Positive regulation of cyclin dependent protein kinase activity	Positive regulation of cyclin dependent protein kinase activity	28	-0.30018	-1.11099	0.29156	0.498902	0.346573	3849	tags=43%, list=24%, signal=32%	ENSG00000123975/ENSG00000094804/ENSG00000108100/ENSG00000118971/ENSG00000101843/ENSG00000134057/ENSG00000112576/ENSG00000110092/ENSG00000090061/ENSG00000142208/ENSG00000096384/ENSG00000124762
Thymus development	Thymus development	Thymus development	28	-0.299935	-1.11008	0.29156	0.498902	0.346573	5560	tags=61%, list=35%, signal=39%	ENSG00000168040/ENSG00000080815/ENSG00000099942/ENSG00000097007/ENSG00000132155/ENSG00000002822/ENSG00000164442/ENSG00000129465/ENSG00000153094/ENSG00000143013/ENSG00000112658/ENSG00000168036/ENSG00000169032/ENSG00000102882/ENSG00000157456/ENSG00000142168/ENSG00000167815
Sphingolipid biosynthetic process	Sphingolipid biosynthetic process	Sphingolipid biosynthetic process	68	-0.241543	-1.10082	0.291022	0.498902	0.346573	4222	tags=32%, list=27%, signal=24%	ENSG00000166224/ENSG00000235863/ENSG00000107331/ENSG00000168350/ENSG00000136699/ENSG00000165389/ENSG00000143753/ENSG00000158470/ENSG00000074696/ENSG00000157350/ENSG00000135587/ENSG00000101558/ENSG00000090661/ENSG00000128274/ENSG00000163082/ENSG00000105287/ENSG00000177628/ENSG00000163932/ENSG00000158850/ENSG00000066322/ENSG00000123353/ENSG00000172057
Actin mediated cell contraction	Actin mediated cell contraction	Actin mediated cell contraction	40	-0.269208	-1.07901	0.291553	0.498902	0.346573	558	tags=20%, list=4%, signal=19%	ENSG00000107796/ENSG00000116030/ENSG00000148180/ENSG00000049759/ENSG00000196924/ENSG00000196465/ENSG00000075142/ENSG00000092841
Positive regulation of cell projection organization	Positive regulation of cell projection organization	Positive regulation of cell projection organization	214	-0.193196	-1.06178	0.292035	0.499454	0.346957	3999	tags=29%, list=25%, signal=22%	ENSG00000165689/ENSG00000004487/ENSG00000079805/ENSG00000182149/ENSG00000203879/ENSG00000110047/ENSG00000006451/ENSG00000116213/ENSG00000171617/ENSG00000157240/ENSG00000079691/ENSG00000126353/ENSG00000120899/ENSG00000273749/ENSG00000112367/ENSG00000196576/ENSG00000072518/ENSG00000149798/ENSG00000158321/ENSG00000213672/ENSG00000151491/ENSG00000010810/ENSG00000174989/ENSG00000110321/ENSG00000136271/ENSG00000115091/ENSG00000160007/ENSG00000184349/ENSG00000112658/ENSG00000187764/ENSG00000158195/ENSG00000010361/ENSG00000106683/ENSG00000254999/ENSG00000141699/ENSG00000128340/ENSG00000174775/ENSG00000225190/ENSG00000107263/ENSG00000184640/ENSG00000007047/ENSG00000112655/ENSG00000169032/ENSG00000179604/ENSG00000137825/ENSG00000110880/ENSG00000112335/ENSG00000127952/ENSG00000149557/ENSG00000187688/ENSG00000103769/ENSG00000100379/ENSG00000141741/ENSG00000136279/ENSG00000075618/ENSG00000141376/ENSG00000136238/ENSG00000196924/ENSG00000108518/ENSG00000070831/ENSG00000163466
Cellular response to retinoic acid	Cellular response to retinoic acid	Cellular response to retinoic acid	27	-0.299318	-1.11184	0.293827	0.501993	0.348721	4523	tags=48%, list=29%, signal=34%	ENSG00000172819/ENSG00000247596/ENSG00000132386/ENSG00000196591/ENSG00000120899/ENSG00000100603/ENSG00000115317/ENSG00000111186/ENSG00000088992/ENSG00000112655/ENSG00000186010/ENSG00000215021/ENSG00000131759
Positive regulation of b cell proliferation	Positive regulation of b cell proliferation	Positive regulation of b cell proliferation	27	-0.298934	-1.11041	0.293827	0.501993	0.348721	1303	tags=19%, list=8%, signal=17%	ENSG00000123338/ENSG00000110651/ENSG00000122122/ENSG00000124762/ENSG00000196839
Regulation of striated muscle cell differentiation	Regulation of striated muscle cell differentiation	Regulation of striated muscle cell differentiation	40	-0.26859	-1.07653	0.294278	0.502501	0.349073	1936	tags=30%, list=12%, signal=26%	ENSG00000148400/ENSG00000078401/ENSG00000060069/ENSG00000129484/ENSG00000141480/ENSG00000112062/ENSG00000065978/ENSG00000105329/ENSG00000171720/ENSG00000108840/ENSG00000160211/ENSG00000105723
Regulation of gliogenesis	Regulation of gliogenesis	Regulation of gliogenesis	52	-0.256633	-1.09455	0.294985	0.503183	0.349547	5126	tags=44%, list=33%, signal=30%	ENSG00000173402/ENSG00000106615/ENSG00000166145/ENSG00000135919/ENSG00000068903/ENSG00000175505/ENSG00000136717/ENSG00000143507/ENSG00000121966/ENSG00000196591/ENSG00000148400/ENSG00000078900/ENSG00000110107/ENSG00000100462/ENSG00000168036/ENSG00000125538/ENSG00000101412/ENSG00000105329/ENSG00000115738/ENSG00000028137/ENSG00000066135/ENSG00000186575/ENSG00000022840
Response to bmp	Response to bmp	Response to bmp	82	0.259297	1.08785	0.294891	0.503183	0.349547	4478	tags=38%, list=28%, signal=27%	ENSG00000134250/ENSG00000141646/ENSG00000151388/ENSG00000278129/ENSG00000120693/ENSG00000166949/ENSG00000169359/ENSG00000114315/ENSG00000174106/ENSG00000128791/ENSG00000064393/ENSG00000121989/ENSG00000197323/ENSG00000163132/ENSG00000161904/ENSG00000183682/ENSG00000150593/ENSG00000119699/ENSG00000069702/ENSG00000101966/ENSG00000113658/ENSG00000135655/ENSG00000174136/ENSG00000100614/ENSG00000103056/ENSG00000095951/ENSG00000168214/ENSG00000125398/ENSG00000137642/ENSG00000115966/ENSG00000137770
Blood vessel remodeling	Blood vessel remodeling	Blood vessel remodeling	21	-0.327426	-1.12241	0.295349	0.503278	0.349613	2816	tags=29%, list=18%, signal=23%	ENSG00000030110/ENSG00000101439/ENSG00000057663/ENSG00000105329/ENSG00000087088/ENSG00000196924
Syncytium formation	Syncytium formation	Syncytium formation	31	-0.289892	-1.09385	0.295337	0.503278	0.349613	4691	tags=42%, list=30%, signal=29%	ENSG00000105204/ENSG00000145022/ENSG00000130513/ENSG00000064932/ENSG00000143119/ENSG00000110047/ENSG00000023902/ENSG00000169245/ENSG00000012061/ENSG00000112062/ENSG00000137312/ENSG00000100345/ENSG00000110651
Head morphogenesis	Head morphogenesis	Head morphogenesis	20	0.357004	1.12601	0.295652	0.503533	0.34979	4952	tags=45%, list=31%, signal=31%	ENSG00000107679/ENSG00000164190/ENSG00000163132/ENSG00000162769/ENSG00000109063/ENSG00000119699/ENSG00000167522/ENSG00000100393/ENSG00000198363
Lymphocyte chemotaxis	Lymphocyte chemotaxis	Lymphocyte chemotaxis	28	-0.297644	-1.10161	0.296675	0.505012	0.350818	6008	tags=54%, list=38%, signal=33%	ENSG00000215183/ENSG00000178209/ENSG00000277632/ENSG00000172817/ENSG00000161921/ENSG00000151651/ENSG00000171608/ENSG00000117115/ENSG00000276085/ENSG00000120899/ENSG00000217555/ENSG00000169245/ENSG00000271503/ENSG00000181284/ENSG00000188373
Myoblast fusion	Myoblast fusion	Myoblast fusion	21	-0.326669	-1.11981	0.297674	0.505397	0.351086	4691	tags=48%, list=30%, signal=33%	ENSG00000105204/ENSG00000130513/ENSG00000143119/ENSG00000110047/ENSG00000023902/ENSG00000169245/ENSG00000112062/ENSG00000137312/ENSG00000100345/ENSG00000110651
Nucleus localization	Nucleus localization	Nucleus localization	21	-0.326389	-1.11885	0.297674	0.505397	0.351086	2984	tags=29%, list=19%, signal=23%	ENSG00000100242/ENSG00000176438/ENSG00000109062/ENSG00000090273/ENSG00000070831/ENSG00000204843
Hippocampus development	Hippocampus development	Hippocampus development	48	-0.263475	-1.1028	0.29745	0.505397	0.351086	1157	tags=27%, list=7%, signal=25%	ENSG00000105810/ENSG00000112658/ENSG00000088930/ENSG00000145191/ENSG00000164405/ENSG00000149557/ENSG00000131759/ENSG00000105953/ENSG00000186575/ENSG00000164885/ENSG00000108953/ENSG00000073050/ENSG00000132341
Lipopolysaccharide mediated signaling pathway	Lipopolysaccharide mediated signaling pathway	Lipopolysaccharide mediated signaling pathway	46	-0.266765	-1.09816	0.29745	0.505397	0.351086	3143	tags=48%, list=20%, signal=38%	ENSG00000104312/ENSG00000204498/ENSG00000118503/ENSG00000134070/ENSG00000127666/ENSG00000142867/ENSG00000277632/ENSG00000073060/ENSG00000204397/ENSG00000112799/ENSG00000184216/ENSG00000172936/ENSG00000111961/ENSG00000100906/ENSG00000125538/ENSG00000112062/ENSG00000271503/ENSG00000173334/ENSG00000105329/ENSG00000102882/ENSG00000167815/ENSG00000142208
Regulation of fatty acid metabolic process	Regulation of fatty acid metabolic process	Regulation of fatty acid metabolic process	53	-0.252892	-1.08354	0.297376	0.505397	0.351086	4159	tags=28%, list=26%, signal=21%	ENSG00000019582/ENSG00000175701/ENSG00000025434/ENSG00000142784/ENSG00000102910/ENSG00000114650/ENSG00000005882/ENSG00000110090/ENSG00000121769/ENSG00000125538/ENSG00000165175/ENSG00000242372/ENSG00000062282/ENSG00000101986/ENSG00000142208
Peptidyl cysteine modification	Peptidyl cysteine modification	Peptidyl cysteine modification	34	-0.283527	-1.10197	0.297927	0.505565	0.351202	3056	tags=32%, list=19%, signal=26%	ENSG00000160446/ENSG00000136247/ENSG00000198947/ENSG00000105514/ENSG00000136810/ENSG00000163812/ENSG00000111640/ENSG00000256269/ENSG00000116288/ENSG00000197894/ENSG00000153786
Regulation of translation in response to stress	Regulation of translation in response to stress	Regulation of translation in response to stress	20	-0.332553	-1.12187	0.302108	0.512392	0.355945	4462	tags=45%, list=28%, signal=32%	ENSG00000114867/ENSG00000181163/ENSG00000173933/ENSG00000134001/ENSG00000071051/ENSG00000117676/ENSG00000130766/ENSG00000086232/ENSG00000172531
Protein localization to endosome	Protein localization to endosome	Protein localization to endosome	22	-0.318102	-1.10459	0.303103	0.513813	0.356932	2338	tags=27%, list=15%, signal=23%	ENSG00000136379/ENSG00000100266/ENSG00000069329/ENSG00000128268/ENSG00000100139/ENSG00000147065
Regulation of transcription involved in g1 s transition of mitotic cell cycle	Regulation of transcription involved in g1 s transition of mitotic cell cycle	Regulation of transcription involved in g1 s transition of mitotic cell cycle	18	-0.345645	-1.12855	0.303855	0.514821	0.357632	1691	tags=33%, list=11%, signal=30%	ENSG00000139687/ENSG00000101412/ENSG00000109917/ENSG00000115738/ENSG00000102225/ENSG00000164885
Axis specification	Axis specification	Axis specification	41	0.295014	1.1029	0.304212	0.515076	0.357809	2264	tags=22%, list=14%, signal=19%	ENSG00000134250/ENSG00000141646/ENSG00000165533/ENSG00000136169/ENSG00000197121/ENSG00000138002/ENSG00000135541/ENSG00000166225/ENSG00000138587
Response to retinoic acid	Response to retinoic acid	Response to retinoic acid	54	-0.251713	-1.08147	0.304478	0.515076	0.357809	4523	tags=39%, list=29%, signal=28%	ENSG00000172819/ENSG00000165272/ENSG00000247596/ENSG00000132386/ENSG00000204516/ENSG00000196591/ENSG00000163453/ENSG00000066056/ENSG00000120899/ENSG00000100603/ENSG00000115317/ENSG00000111186/ENSG00000088992/ENSG00000139352/ENSG00000262664/ENSG00000112655/ENSG00000197081/ENSG00000186010/ENSG00000215021/ENSG00000131759/ENSG00000103811
Leukocyte proliferation	Leukocyte proliferation	Leukocyte proliferation	212	-0.192167	-1.05726	0.304348	0.515076	0.357809	4858	tags=33%, list=31%, signal=23%	ENSG00000138795/ENSG00000111679/ENSG00000002822/ENSG00000162692/ENSG00000162736/ENSG00000104998/ENSG00000102034/ENSG00000167775/ENSG00000175505/ENSG00000072694/ENSG00000102879/ENSG00000101017/ENSG00000129465/ENSG00000131981/ENSG00000160685/ENSG00000204632/ENSG00000019582/ENSG00000107758/ENSG00000206503/ENSG00000167851/ENSG00000107738/ENSG00000105369/ENSG00000121210/ENSG00000189403/ENSG00000240505/ENSG00000113811/ENSG00000198805/ENSG00000172936/ENSG00000130303/ENSG00000186818/ENSG00000071051/ENSG00000010810/ENSG00000205220/ENSG00000141510/ENSG00000140691/ENSG00000171793/ENSG00000112576/ENSG00000168036/ENSG00000090776/ENSG00000125538/ENSG00000128340/ENSG00000165704/ENSG00000162594/ENSG00000271503/ENSG00000144381/ENSG00000114013/ENSG00000168918/ENSG00000102882/ENSG00000178035/ENSG00000177628/ENSG00000123338/ENSG00000125726/ENSG00000125347/ENSG00000028137/ENSG00000163932/ENSG00000087088/ENSG00000105122/ENSG00000167815/ENSG00000147065/ENSG00000084207/ENSG00000177455/ENSG00000125657/ENSG00000103490/ENSG00000110651/ENSG00000123143/ENSG00000122122/ENSG00000124762/ENSG00000134516/ENSG00000196839
Dna damage response signal transduction by p53 class mediator	Dna damage response signal transduction by p53 class mediator	Dna damage response signal transduction by p53 class mediator	62	-0.242583	-1.08542	0.306122	0.517591	0.359556	5095	tags=42%, list=32%, signal=28%	ENSG00000161970/ENSG00000075218/ENSG00000106144/ENSG00000196586/ENSG00000104419/ENSG00000183765/ENSG00000019582/ENSG00000004487/ENSG00000161642/ENSG00000169372/ENSG00000143499/ENSG00000069399/ENSG00000101843/ENSG00000183255/ENSG00000103194/ENSG00000141510/ENSG00000130766/ENSG00000111206/ENSG00000141030/ENSG00000166068/ENSG00000105248/ENSG00000172977/ENSG00000170855/ENSG00000185088/ENSG00000124762/ENSG00000124766
Pyridine containing compound biosynthetic process	Pyridine containing compound biosynthetic process	Pyridine containing compound biosynthetic process	20	-0.329712	-1.11229	0.306792	0.518186	0.35997	5348	tags=40%, list=34%, signal=26%	ENSG00000138617/ENSG00000162882/ENSG00000178685/ENSG00000173614/ENSG00000008130/ENSG00000108439/ENSG00000115919/ENSG00000147813
Mammary gland morphogenesis	Mammary gland morphogenesis	Mammary gland morphogenesis	20	-0.329403	-1.11124	0.306792	0.518186	0.35997	7389	tags=70%, list=47%, signal=37%	ENSG00000163513/ENSG00000162337/ENSG00000185920/ENSG00000166888/ENSG00000204580/ENSG00000180900/ENSG00000166167/ENSG00000140464/ENSG00000111424/ENSG00000197122/ENSG00000163435/ENSG00000215021/ENSG00000087088/ENSG00000014216
Clathrin dependent endocytosis	Clathrin dependent endocytosis	Clathrin dependent endocytosis	37	-0.277046	-1.09669	0.307087	0.518289	0.360041	5122	tags=43%, list=33%, signal=29%	ENSG00000109103/ENSG00000186111/ENSG00000127946/ENSG00000051382/ENSG00000079805/ENSG00000164038/ENSG00000188021/ENSG00000141367/ENSG00000112305/ENSG00000196961/ENSG00000006125/ENSG00000183020/ENSG00000161203/ENSG00000122705/ENSG00000175416/ENSG00000042753
Regulation of plasma lipoprotein particle levels	Regulation of plasma lipoprotein particle levels	Regulation of plasma lipoprotein particle levels	38	-0.274619	-1.08724	0.307487	0.518289	0.360041	3876	tags=45%, list=25%, signal=34%	ENSG00000073060/ENSG00000107798/ENSG00000088247/ENSG00000257727/ENSG00000110047/ENSG00000057252/ENSG00000138823/ENSG00000204444/ENSG00000160179/ENSG00000144959/ENSG00000111684/ENSG00000163956/ENSG00000062282/ENSG00000103653/ENSG00000165119/ENSG00000182718/ENSG00000072062
Regulation of cd4 positive alpha beta t cell differentiation	Regulation of cd4 positive alpha beta t cell differentiation	Regulation of cd4 positive alpha beta t cell differentiation	38	-0.274522	-1.08685	0.307487	0.518289	0.360041	1871	tags=21%, list=12%, signal=19%	ENSG00000162594/ENSG00000114013/ENSG00000123338/ENSG00000020633/ENSG00000131759/ENSG00000185338/ENSG00000122122/ENSG00000073861
Membrane fusion	Membrane fusion	Membrane fusion	105	-0.215256	-1.06408	0.307432	0.518289	0.360041	1536	tags=28%, list=10%, signal=25%	ENSG00000066056/ENSG00000104915/ENSG00000105649/ENSG00000132718/ENSG00000162236/ENSG00000151532/ENSG00000101558/ENSG00000274523/ENSG00000276293/ENSG00000105402/ENSG00000113734/ENSG00000225190/ENSG00000065135/ENSG00000160695/ENSG00000100568/ENSG00000168818/ENSG00000135604/ENSG00000167461/ENSG00000106636/ENSG00000170310/ENSG00000118640/ENSG00000187446/ENSG00000088833/ENSG00000099940/ENSG00000143740/ENSG00000182718/ENSG00000132612/ENSG00000075785/ENSG00000143553
Positive regulation of phosphatidylinositol 3 kinase signaling	Positive regulation of phosphatidylinositol 3 kinase signaling	Positive regulation of phosphatidylinositol 3 kinase signaling	40	-0.2665	-1.06816	0.307902	0.518722	0.360342	6574	tags=60%, list=42%, signal=35%	ENSG00000186654/ENSG00000077782/ENSG00000110395/ENSG00000100311/ENSG00000126264/ENSG00000102755/ENSG00000148053/ENSG00000164850/ENSG00000113721/ENSG00000164050/ENSG00000140443/ENSG00000197122/ENSG00000111679/ENSG00000000938/ENSG00000121691/ENSG00000074842/ENSG00000103495/ENSG00000187764/ENSG00000158517/ENSG00000271503/ENSG00000181104/ENSG00000143575/ENSG00000126581/ENSG00000180353
Nucleoside monophosphate catabolic process	Nucleoside monophosphate catabolic process	Nucleoside monophosphate catabolic process	15	-0.360206	-1.11012	0.310044	0.522061	0.362662	4125	tags=40%, list=26%, signal=30%	ENSG00000125458/ENSG00000135318/ENSG00000198805/ENSG00000165704/ENSG00000100024/ENSG00000196839
3 utr mediated mrna stabilization	3 utr mediated mrna stabilization	3 utr mediated mrna stabilization	16	-0.356549	-1.11211	0.311111	0.523298	0.363521	1906	tags=44%, list=12%, signal=38%	ENSG00000162889/ENSG00000172936/ENSG00000177733/ENSG00000112062/ENSG00000182872/ENSG00000092199/ENSG00000066044
Positive regulation of interleukin 10 production	Positive regulation of interleukin 10 production	Positive regulation of interleukin 10 production	25	-0.304512	-1.10102	0.311111	0.523298	0.363521	4492	tags=36%, list=29%, signal=26%	ENSG00000168610/ENSG00000163362/ENSG00000189403/ENSG00000069399/ENSG00000067606/ENSG00000144381/ENSG00000103490/ENSG00000122122/ENSG00000114383
Positive regulation of leukocyte mediated immunity	Positive regulation of leukocyte mediated immunity	Positive regulation of leukocyte mediated immunity	98	-0.21944	-1.07152	0.311258	0.523298	0.363521	3220	tags=44%, list=20%, signal=35%	ENSG00000173757/ENSG00000109685/ENSG00000107371/ENSG00000107201/ENSG00000117586/ENSG00000035720/ENSG00000127666/ENSG00000183624/ENSG00000187997/ENSG00000169896/ENSG00000095002/ENSG00000168040/ENSG00000096996/ENSG00000079785/ENSG00000103496/ENSG00000175505/ENSG00000101017/ENSG00000204632/ENSG00000223496/ENSG00000206503/ENSG00000089692/ENSG00000161955/ENSG00000115594/ENSG00000206341/ENSG00000234745/ENSG00000067606/ENSG00000196843/ENSG00000166710/ENSG00000160255/ENSG00000185896/ENSG00000125538/ENSG00000162594/ENSG00000153310/ENSG00000144381/ENSG00000105329/ENSG00000076242/ENSG00000171984/ENSG00000073008/ENSG00000116670/ENSG00000110651/ENSG00000122122/ENSG00000141968/ENSG00000073861
Positive regulation of cell substrate junction organization	Positive regulation of cell substrate junction organization	Positive regulation of cell substrate junction organization	20	-0.327081	-1.10341	0.311475	0.523394	0.363587	487	tags=15%, list=3%, signal=15%	ENSG00000004142/ENSG00000071054/ENSG00000136238
Regulation of hormone secretion	Regulation of hormone secretion	Regulation of hormone secretion	115	-0.214781	-1.07733	0.313167	0.525967	0.365375	4031	tags=30%, list=26%, signal=23%	ENSG00000136802/ENSG00000107758/ENSG00000100889/ENSG00000133794/ENSG00000164038/ENSG00000078401/ENSG00000002330/ENSG00000138796/ENSG00000064115/ENSG00000010704/ENSG00000143420/ENSG00000137288/ENSG00000110090/ENSG00000198843/ENSG00000115687/ENSG00000184349/ENSG00000152556/ENSG00000149577/ENSG00000125538/ENSG00000119714/ENSG00000271503/ENSG00000110801/ENSG00000145103/ENSG00000175567/ENSG00000102225/ENSG00000083720/ENSG00000118640/ENSG00000118418/ENSG00000003147/ENSG00000143158/ENSG00000144452/ENSG00000032389/ENSG00000075142/ENSG00000124766/ENSG00000171135
Regulation of nucleotide metabolic process	Regulation of nucleotide metabolic process	Regulation of nucleotide metabolic process	51	-0.255982	-1.09179	0.314869	0.528553	0.367171	3022	tags=25%, list=19%, signal=21%	ENSG00000168209/ENSG00000005882/ENSG00000181929/ENSG00000161999/ENSG00000205542/ENSG00000213465/ENSG00000242372/ENSG00000165280/ENSG00000176410/ENSG00000074800/ENSG00000171314/ENSG00000143799/ENSG00000198712
Negative regulation of carbohydrate metabolic process	Negative regulation of carbohydrate metabolic process	Negative regulation of carbohydrate metabolic process	33	-0.285699	-1.09441	0.315104	0.528677	0.367257	4492	tags=36%, list=29%, signal=26%	ENSG00000168610/ENSG00000115956/ENSG00000131871/ENSG00000141367/ENSG00000168209/ENSG00000149639/ENSG00000141510/ENSG00000115687/ENSG00000196961/ENSG00000105329/ENSG00000132376/ENSG00000105723
Mechanoreceptor differentiation	Mechanoreceptor differentiation	Mechanoreceptor differentiation	32	0.309538	1.10317	0.316558	0.530844	0.368763	2190	tags=22%, list=14%, signal=19%	ENSG00000055732/ENSG00000204311/ENSG00000165533/ENSG00000143951/ENSG00000197753/ENSG00000100360/ENSG00000114315
Antimicrobial humoral immune response mediated by antimicrobial peptide	Antimicrobial humoral immune response mediated by antimicrobial peptide	Antimicrobial humoral immune response mediated by antimicrobial peptide	17	-0.348159	-1.10225	0.317241	0.531717	0.369369	4280	tags=76%, list=27%, signal=56%	ENSG00000180596/ENSG00000071889/ENSG00000198918/ENSG00000184678/ENSG00000105372/ENSG00000125995/ENSG00000156482/ENSG00000214274/ENSG00000169245/ENSG00000198830/ENSG00000124635/ENSG00000197903/ENSG00000111640
Mitochondrial fission	Mitochondrial fission	Mitochondrial fission	36	-0.27709	-1.0907	0.317829	0.532429	0.369864	3646	tags=36%, list=23%, signal=28%	ENSG00000146410/ENSG00000006451/ENSG00000017797/ENSG00000168958/ENSG00000242114/ENSG00000198060/ENSG00000153310/ENSG00000069329/ENSG00000214253/ENSG00000132842/ENSG00000247077/ENSG00000087586/ENSG00000090432
Export across plasma membrane	Export across plasma membrane	Export across plasma membrane	25	-0.302487	-1.0937	0.318519	0.533311	0.370476	3998	tags=36%, list=25%, signal=27%	ENSG00000163399/ENSG00000143153/ENSG00000017797/ENSG00000069849/ENSG00000137731/ENSG00000198668/ENSG00000143933/ENSG00000108953/ENSG00000160014
Left right pattern formation	Left right pattern formation	Left right pattern formation	17	0.369254	1.11842	0.319224	0.534154	0.371062	2264	tags=29%, list=14%, signal=25%	ENSG00000134250/ENSG00000136169/ENSG00000138002/ENSG00000135541/ENSG00000138587
Diol metabolic process	Diol metabolic process	Diol metabolic process	23	-0.314415	-1.09888	0.319512	0.534154	0.371062	5500	tags=61%, list=35%, signal=40%	ENSG00000067113/ENSG00000132570/ENSG00000100596/ENSG00000126821/ENSG00000063176/ENSG00000151552/ENSG00000107331/ENSG00000168350/ENSG00000165389/ENSG00000131979/ENSG00000163082/ENSG00000177628/ENSG00000116096/ENSG00000166228
Positive regulation of interferon gamma production	Positive regulation of interferon gamma production	Positive regulation of interferon gamma production	54	-0.249661	-1.07266	0.319403	0.534154	0.371062	6585	tags=54%, list=42%, signal=31%	ENSG00000168961/ENSG00000135077/ENSG00000103855/ENSG00000117090/ENSG00000104312/ENSG00000180900/ENSG00000184588/ENSG00000122223/ENSG00000117586/ENSG00000187608/ENSG00000168040/ENSG00000204713/ENSG00000105246/ENSG00000096996/ENSG00000097007/ENSG00000104998/ENSG00000206503/ENSG00000179588/ENSG00000115594/ENSG00000069399/ENSG00000196843/ENSG00000186470/ENSG00000125538/ENSG00000174775/ENSG00000162594/ENSG00000153310/ENSG00000144381/ENSG00000103490/ENSG00000122122
Cellular response to starvation	Cellular response to starvation	Cellular response to starvation	124	-0.211936	-1.07821	0.321033	0.536422	0.372638	3808	tags=25%, list=24%, signal=19%	ENSG00000141564/ENSG00000116954/ENSG00000093010/ENSG00000134001/ENSG00000132275/ENSG00000177453/ENSG00000275993/ENSG00000117394/ENSG00000166986/ENSG00000150907/ENSG00000111203/ENSG00000118162/ENSG00000038532/ENSG00000141510/ENSG00000130766/ENSG00000181929/ENSG00000057663/ENSG00000103148/ENSG00000170296/ENSG00000112561/ENSG00000101945/ENSG00000102882/ENSG00000177628/ENSG00000109971/ENSG00000135486/ENSG00000175567/ENSG00000204371/ENSG00000126581/ENSG00000155876/ENSG00000197548/ENSG00000124762
Histone h2a monoubiquitination	Histone h2a monoubiquitination	Histone h2a monoubiquitination	17	-0.344926	-1.09202	0.321839	0.537419	0.37333	2515	tags=65%, list=16%, signal=54%	ENSG00000121481/ENSG00000277258/ENSG00000183337/ENSG00000156374/ENSG00000134574/ENSG00000115289/ENSG00000204227/ENSG00000089094/ENSG00000108395/ENSG00000167986/ENSG00000113558
Centrosome duplication	Centrosome duplication	Centrosome duplication	67	0.26177	1.07464	0.321958	0.537419	0.37333	3976	tags=33%, list=25%, signal=25%	ENSG00000178295/ENSG00000118762/ENSG00000164953/ENSG00000139323/ENSG00000186166/ENSG00000164118/ENSG00000166004/ENSG00000156876/ENSG00000134318/ENSG00000077254/ENSG00000176155/ENSG00000170248/ENSG00000108773/ENSG00000103995/ENSG00000168944/ENSG00000101639/ENSG00000139618/ENSG00000126215/ENSG00000096717/ENSG00000182923/ENSG00000046651/ENSG00000198920
Inner ear receptor cell development	Inner ear receptor cell development	Inner ear receptor cell development	23	0.338431	1.1131	0.322635	0.537999	0.373733	2190	tags=26%, list=14%, signal=22%	ENSG00000204311/ENSG00000165533/ENSG00000143951/ENSG00000197753/ENSG00000100360/ENSG00000114315
Positive regulation of fatty acid metabolic process	Positive regulation of fatty acid metabolic process	Positive regulation of fatty acid metabolic process	19	-0.329897	-1.10039	0.322506	0.537999	0.373733	4773	tags=47%, list=30%, signal=33%	ENSG00000131408/ENSG00000105221/ENSG00000019582/ENSG00000175701/ENSG00000025434/ENSG00000110090/ENSG00000125538/ENSG00000165175/ENSG00000101986
Telomere capping	Telomere capping	Telomere capping	37	-0.274152	-1.08524	0.322835	0.538058	0.373774	3372	tags=43%, list=21%, signal=34%	ENSG00000118655/ENSG00000039650/ENSG00000076984/ENSG00000132604/ENSG00000107854/ENSG00000178999/ENSG00000138668/ENSG00000102977/ENSG00000166848/ENSG00000107960/ENSG00000012061/ENSG00000102882/ENSG00000073050/ENSG00000139579/ENSG00000100109/ENSG00000092330
Membrane lipid catabolic process	Membrane lipid catabolic process	Membrane lipid catabolic process	26	-0.302674	-1.09792	0.323383	0.538667	0.374197	4993	tags=38%, list=32%, signal=26%	ENSG00000204386/ENSG00000102393/ENSG00000138061/ENSG00000198951/ENSG00000166224/ENSG00000136699/ENSG00000135587/ENSG00000177628/ENSG00000163932/ENSG00000131238
Response to chemokine	Response to chemokine	Response to chemokine	38	-0.273197	-1.0816	0.323529	0.538667	0.374197	4174	tags=47%, list=27%, signal=35%	ENSG00000112486/ENSG00000169855/ENSG00000277632/ENSG00000144476/ENSG00000121966/ENSG00000117115/ENSG00000276085/ENSG00000078401/ENSG00000125352/ENSG00000126353/ENSG00000120899/ENSG00000120129/ENSG00000169245/ENSG00000185043/ENSG00000271503/ENSG00000186810/ENSG00000166272/ENSG00000067560
Ovarian follicle development	Ovarian follicle development	Ovarian follicle development	29	-0.289893	-1.08296	0.324808	0.54052	0.375485	2818	tags=45%, list=18%, signal=37%	ENSG00000115211/ENSG00000214274/ENSG00000100206/ENSG00000221829/ENSG00000106003/ENSG00000119718/ENSG00000141480/ENSG00000145191/ENSG00000186792/ENSG00000087088/ENSG00000142168/ENSG00000171552/ENSG00000044115
Keratan sulfate metabolic process	Keratan sulfate metabolic process	Keratan sulfate metabolic process	15	-0.355643	-1.09605	0.325328	0.540912	0.375757	3183	tags=33%, list=20%, signal=27%	ENSG00000135677/ENSG00000157350/ENSG00000170266/ENSG00000176383/ENSG00000174684
Negative regulation of protein tyrosine kinase activity	Negative regulation of protein tyrosine kinase activity	Negative regulation of protein tyrosine kinase activity	26	-0.300338	-1.08945	0.325871	0.540912	0.375757	1789	tags=23%, list=11%, signal=20%	ENSG00000013364/ENSG00000159733/ENSG00000074319/ENSG00000175137/ENSG00000176108/ENSG00000131475
Mannosylation	Mannosylation	Mannosylation	29	0.313353	1.08708	0.325696	0.540912	0.375757	2990	tags=31%, list=19%, signal=25%	ENSG00000106692/ENSG00000178904/ENSG00000139324/ENSG00000156162/ENSG00000130714/ENSG00000179104/ENSG00000143315/ENSG00000253710/ENSG00000153989
Regulation of cell adhesion mediated by integrin	Regulation of cell adhesion mediated by integrin	Regulation of cell adhesion mediated by integrin	33	-0.283483	-1.08592	0.325521	0.540912	0.375757	2749	tags=42%, list=17%, signal=35%	ENSG00000099942/ENSG00000166086/ENSG00000111679/ENSG00000138061/ENSG00000119185/ENSG00000149781/ENSG00000185043/ENSG00000088992/ENSG00000110031/ENSG00000271503/ENSG00000123338/ENSG00000122861/ENSG00000141293/ENSG00000196839
Regulation of small molecule metabolic process	Regulation of small molecule metabolic process	Regulation of small molecule metabolic process	209	-0.192671	-1.05431	0.325792	0.540912	0.375757	4530	tags=30%, list=29%, signal=21%	ENSG00000167775/ENSG00000168610/ENSG00000188603/ENSG00000140943/ENSG00000145214/ENSG00000115956/ENSG00000131871/ENSG00000118046/ENSG00000019582/ENSG00000175701/ENSG00000025434/ENSG00000205629/ENSG00000142784/ENSG00000103254/ENSG00000142192/ENSG00000107331/ENSG00000120738/ENSG00000002330/ENSG00000102910/ENSG00000120899/ENSG00000132423/ENSG00000114650/ENSG00000168209/ENSG00000109320/ENSG00000150907/ENSG00000005882/ENSG00000149639/ENSG00000110090/ENSG00000141510/ENSG00000115687/ENSG00000160179/ENSG00000111684/ENSG00000130766/ENSG00000196363/ENSG00000121769/ENSG00000181929/ENSG00000161999/ENSG00000205542/ENSG00000141753/ENSG00000213465/ENSG00000125538/ENSG00000138030/ENSG00000165175/ENSG00000242372/ENSG00000062282/ENSG00000111012/ENSG00000165280/ENSG00000176410/ENSG00000074800/ENSG00000101986/ENSG00000171314/ENSG00000132376/ENSG00000167986/ENSG00000142168/ENSG00000103507/ENSG00000142208/ENSG00000116288/ENSG00000172531/ENSG00000143799/ENSG00000105723/ENSG00000198712/ENSG00000159346
Negative regulation of cell cycle g2 m phase transition	Negative regulation of cell cycle g2 m phase transition	Negative regulation of cell cycle g2 m phase transition	58	-0.242459	-1.06699	0.326705	0.541746	0.376336	5378	tags=41%, list=34%, signal=27%	ENSG00000116691/ENSG00000105373/ENSG00000159593/ENSG00000135090/ENSG00000148153/ENSG00000169136/ENSG00000178999/ENSG00000254093/ENSG00000143476/ENSG00000094804/ENSG00000187866/ENSG00000092853/ENSG00000164695/ENSG00000258724/ENSG00000149554/ENSG00000085840/ENSG00000169857/ENSG00000166851/ENSG00000113648/ENSG00000158019/ENSG00000105393/ENSG00000132612/ENSG00000139579/ENSG00000124762
Regulation of neural precursor cell proliferation	Regulation of neural precursor cell proliferation	Regulation of neural precursor cell proliferation	42	-0.264398	-1.06014	0.326648	0.541746	0.376336	3993	tags=33%, list=25%, signal=25%	ENSG00000004487/ENSG00000148400/ENSG00000171241/ENSG00000150907/ENSG00000141510/ENSG00000139352/ENSG00000089094/ENSG00000168036/ENSG00000115738/ENSG00000067560/ENSG00000186575/ENSG00000166333/ENSG00000044115/ENSG00000114353
Serine family amino acid metabolic process	Serine family amino acid metabolic process	Serine family amino acid metabolic process	29	-0.289354	-1.08095	0.327366	0.542568	0.376907	3248	tags=28%, list=21%, signal=22%	ENSG00000159131/ENSG00000128311/ENSG00000146733/ENSG00000100714/ENSG00000182199/ENSG00000132541/ENSG00000179918/ENSG00000086475
Lipid localization	Lipid localization	Lipid localization	250	-0.185849	-1.04064	0.328283	0.543812	0.377771	4453	tags=30%, list=28%, signal=22%	ENSG00000188603/ENSG00000005469/ENSG00000198925/ENSG00000105355/ENSG00000169682/ENSG00000134297/ENSG00000154217/ENSG00000005471/ENSG00000148248/ENSG00000117859/ENSG00000025434/ENSG00000147872/ENSG00000198832/ENSG00000110047/ENSG00000117528/ENSG00000107331/ENSG00000197142/ENSG00000184792/ENSG00000078401/ENSG00000118961/ENSG00000057252/ENSG00000224051/ENSG00000101290/ENSG00000100342/ENSG00000117394/ENSG00000174238/ENSG00000138823/ENSG00000011198/ENSG00000141179/ENSG00000263528/ENSG00000109320/ENSG00000204444/ENSG00000101558/ENSG00000115307/ENSG00000110090/ENSG00000160179/ENSG00000100906/ENSG00000111684/ENSG00000197324/ENSG00000128335/ENSG00000121769/ENSG00000141655/ENSG00000125538/ENSG00000165283/ENSG00000154262/ENSG00000140718/ENSG00000168000/ENSG00000259207/ENSG00000062282/ENSG00000187838/ENSG00000149357/ENSG00000125166/ENSG00000214253/ENSG00000163933/ENSG00000139433/ENSG00000177628/ENSG00000101986/ENSG00000178537/ENSG00000163932/ENSG00000128284/ENSG00000132522/ENSG00000163382/ENSG00000170855/ENSG00000178878/ENSG00000214530/ENSG00000182718/ENSG00000142208/ENSG00000132612/ENSG00000157184/ENSG00000155368/ENSG00000139641/ENSG00000144452/ENSG00000184831/ENSG00000169230/ENSG00000158156
Astrocyte differentiation	Astrocyte differentiation	Astrocyte differentiation	38	-0.271783	-1.07601	0.328877	0.54452	0.378263	5550	tags=50%, list=35%, signal=32%	ENSG00000123384/ENSG00000080815/ENSG00000097007/ENSG00000135919/ENSG00000175505/ENSG00000168610/ENSG00000136717/ENSG00000142192/ENSG00000148400/ENSG00000105810/ENSG00000110107/ENSG00000125538/ENSG00000145191/ENSG00000169032/ENSG00000128271/ENSG00000102882/ENSG00000115738/ENSG00000066135/ENSG00000026025
Rac protein signal transduction	Rac protein signal transduction	Rac protein signal transduction	40	-0.262681	-1.05285	0.3297	0.545607	0.379018	3359	tags=35%, list=21%, signal=28%	ENSG00000273749/ENSG00000168421/ENSG00000158321/ENSG00000140750/ENSG00000074696/ENSG00000151491/ENSG00000158195/ENSG00000254999/ENSG00000128340/ENSG00000170296/ENSG00000177105/ENSG00000136279/ENSG00000136238/ENSG00000155849
Secretory granule organization	Secretory granule organization	Secretory granule organization	27	-0.29309	-1.0887	0.330864	0.54698	0.379972	5180	tags=59%, list=33%, signal=40%	ENSG00000007168/ENSG00000120451/ENSG00000135919/ENSG00000122862/ENSG00000184056/ENSG00000123892/ENSG00000196072/ENSG00000092929/ENSG00000087903/ENSG00000161642/ENSG00000189114/ENSG00000127533/ENSG00000047579/ENSG00000028839/ENSG00000181104/ENSG00000135441
Positive regulation of axon extension	Positive regulation of axon extension	Positive regulation of axon extension	27	-0.292714	-1.08731	0.330864	0.54698	0.379972	5420	tags=48%, list=34%, signal=32%	ENSG00000138623/ENSG00000073803/ENSG00000113758/ENSG00000007168/ENSG00000247596/ENSG00000203879/ENSG00000273749/ENSG00000110321/ENSG00000112658/ENSG00000106683/ENSG00000187688/ENSG00000103769/ENSG00000136279
Positive regulation of ossification	Positive regulation of ossification	Positive regulation of ossification	21	0.340644	1.08596	0.332168	0.548857	0.381276	4976	tags=57%, list=32%, signal=39%	ENSG00000166949/ENSG00000164190/ENSG00000070961/ENSG00000121989/ENSG00000012779/ENSG00000081189/ENSG00000164920/ENSG00000119699/ENSG00000046653/ENSG00000133116/ENSG00000114739/ENSG00000183864
Schwann cell differentiation	Schwann cell differentiation	Schwann cell differentiation	24	-0.308298	-1.08859	0.333333	0.550505	0.382421	885	tags=54%, list=6%, signal=51%	ENSG00000170312/ENSG00000178209/ENSG00000148053/ENSG00000173402/ENSG00000105221/ENSG00000104419/ENSG00000068903/ENSG00000148498/ENSG00000185668/ENSG00000142168/ENSG00000166333/ENSG00000142208/ENSG00000164885
Regulation of keratinocyte proliferation	Regulation of keratinocyte proliferation	Regulation of keratinocyte proliferation	15	0.381849	1.10832	0.334559	0.550581	0.382473	6386	tags=67%, list=41%, signal=40%	ENSG00000134250/ENSG00000073282/ENSG00000092295/ENSG00000166263/ENSG00000156535/ENSG00000185650/ENSG00000119138/ENSG00000125850/ENSG00000125686/ENSG00000110492
Cell fate determination	Cell fate determination	Cell fate determination	15	-0.353352	-1.08899	0.334061	0.550581	0.382473	2523	tags=33%, list=16%, signal=28%	ENSG00000177103/ENSG00000139352/ENSG00000168036/ENSG00000116132/ENSG00000070831
Skeletal muscle tissue regeneration	Skeletal muscle tissue regeneration	Skeletal muscle tissue regeneration	22	-0.312989	-1.08684	0.334129	0.550581	0.382473	6011	tags=55%, list=38%, signal=34%	ENSG00000003402/ENSG00000138814/ENSG00000010278/ENSG00000174574/ENSG00000105887/ENSG00000173402/ENSG00000147439/ENSG00000116128/ENSG00000139546/ENSG00000167674/ENSG00000233276/ENSG00000110651
Modulation by host of viral genome replication	Modulation by host of viral genome replication	Modulation by host of viral genome replication	15	-0.35218	-1.08538	0.334061	0.550581	0.382473	3306	tags=53%, list=21%, signal=42%	ENSG00000166794/ENSG00000069275/ENSG00000165949/ENSG00000101558/ENSG00000090061/ENSG00000109971/ENSG00000167085/ENSG00000214717
Positive regulation of vascular associated smooth muscle cell proliferation	Positive regulation of vascular associated smooth muscle cell proliferation	Positive regulation of vascular associated smooth muscle cell proliferation	20	-0.321448	-1.08441	0.334895	0.550581	0.382473	2323	tags=25%, list=15%, signal=21%	ENSG00000107779/ENSG00000116604/ENSG00000116688/ENSG00000065135/ENSG00000114353
Regulation of glucan biosynthetic process	Regulation of glucan biosynthetic process	Regulation of glucan biosynthetic process	20	-0.321278	-1.08383	0.334895	0.550581	0.382473	972	tags=20%, list=6%, signal=19%	ENSG00000132376/ENSG00000142208/ENSG00000172531/ENSG00000105723
Monoubiquitinated protein deubiquitination	Monoubiquitinated protein deubiquitination	Monoubiquitinated protein deubiquitination	34	-0.277533	-1.07868	0.334197	0.550581	0.382473	1892	tags=21%, list=12%, signal=18%	ENSG00000163930/ENSG00000171148/ENSG00000106290/ENSG00000189091/ENSG00000120656/ENSG00000169976/ENSG00000166337
Anatomical structure maturation	Anatomical structure maturation	Anatomical structure maturation	115	-0.210106	-1.05388	0.33452	0.550581	0.382473	4024	tags=31%, list=26%, signal=23%	ENSG00000116455/ENSG00000004487/ENSG00000142192/ENSG00000214274/ENSG00000078401/ENSG00000100206/ENSG00000071539/ENSG00000090316/ENSG00000120899/ENSG00000164961/ENSG00000198492/ENSG00000124098/ENSG00000158470/ENSG00000139687/ENSG00000139352/ENSG00000187764/ENSG00000172602/ENSG00000170819/ENSG00000104884/ENSG00000168036/ENSG00000154040/ENSG00000147155/ENSG00000100991/ENSG00000158669/ENSG00000071242/ENSG00000101224/ENSG00000085662/ENSG00000177628/ENSG00000087586/ENSG00000183688/ENSG00000176890/ENSG00000067560/ENSG00000105568/ENSG00000072062/ENSG00000160211/ENSG00000114383
Regulation of leukocyte mediated immunity	Regulation of leukocyte mediated immunity	Regulation of leukocyte mediated immunity	165	-0.197044	-1.04173	0.334677	0.550581	0.382473	6019	tags=44%, list=38%, signal=27%	ENSG00000107201/ENSG00000153283/ENSG00000117586/ENSG00000035720/ENSG00000127666/ENSG00000183624/ENSG00000187997/ENSG00000169896/ENSG00000105639/ENSG00000095002/ENSG00000168040/ENSG00000124333/ENSG00000114520/ENSG00000047621/ENSG00000063176/ENSG00000096996/ENSG00000079785/ENSG00000101665/ENSG00000076944/ENSG00000131507/ENSG00000103496/ENSG00000104951/ENSG00000111679/ENSG00000104998/ENSG00000175505/ENSG00000072694/ENSG00000101017/ENSG00000000938/ENSG00000129465/ENSG00000092929/ENSG00000204632/ENSG00000213918/ENSG00000223496/ENSG00000107758/ENSG00000206503/ENSG00000089692/ENSG00000167851/ENSG00000161955/ENSG00000189403/ENSG00000109111/ENSG00000115594/ENSG00000206341/ENSG00000130303/ENSG00000127554/ENSG00000234745/ENSG00000186818/ENSG00000010704/ENSG00000067606/ENSG00000196843/ENSG00000166710/ENSG00000160255/ENSG00000185896/ENSG00000125538/ENSG00000128340/ENSG00000141480/ENSG00000162594/ENSG00000153310/ENSG00000144381/ENSG00000105329/ENSG00000123338/ENSG00000076242/ENSG00000028137/ENSG00000171984/ENSG00000073008/ENSG00000118640/ENSG00000015285/ENSG00000116670/ENSG00000180549/ENSG00000110651/ENSG00000122122/ENSG00000141968/ENSG00000073861
B cell mediated immunity	B cell mediated immunity	B cell mediated immunity	117	-0.209532	-1.06106	0.335664	0.551569	0.38316	3143	tags=23%, list=20%, signal=19%	ENSG00000172936/ENSG00000116062/ENSG00000069399/ENSG00000211677/ENSG00000056972/ENSG00000211679/ENSG00000254709/ENSG00000166710/ENSG00000211675/ENSG00000012061/ENSG00000112130/ENSG00000159403/ENSG00000211897/ENSG00000101082/ENSG00000144381/ENSG00000105329/ENSG00000168918/ENSG00000125726/ENSG00000076242/ENSG00000163932/ENSG00000076248/ENSG00000171984/ENSG00000116670/ENSG00000177455/ENSG00000110651/ENSG00000108561/ENSG00000073861
Positive regulation of p38mapk cascade	Positive regulation of p38mapk cascade	Positive regulation of p38mapk cascade	19	-0.328323	-1.09514	0.336427	0.552026	0.383477	3187	tags=32%, list=20%, signal=25%	ENSG00000161671/ENSG00000111961/ENSG00000158517/ENSG00000125538/ENSG00000116717/ENSG00000126457
Regulation of morphogenesis of a branching structure	Regulation of morphogenesis of a branching structure	Regulation of morphogenesis of a branching structure	19	-0.328185	-1.09468	0.336427	0.552026	0.383477	2065	tags=42%, list=13%, signal=37%	ENSG00000073803/ENSG00000097007/ENSG00000115310/ENSG00000179222/ENSG00000168036/ENSG00000215021/ENSG00000204315/ENSG00000260027
Leukocyte apoptotic process	Leukocyte apoptotic process	Leukocyte apoptotic process	80	-0.221976	-1.04391	0.336449	0.552026	0.383477	4342	tags=32%, list=28%, signal=24%	ENSG00000129465/ENSG00000131981/ENSG00000178999/ENSG00000131871/ENSG00000157514/ENSG00000051382/ENSG00000019582/ENSG00000132906/ENSG00000171608/ENSG00000105438/ENSG00000126353/ENSG00000153094/ENSG00000056972/ENSG00000030110/ENSG00000141510/ENSG00000160049/ENSG00000271503/ENSG00000241839/ENSG00000120438/ENSG00000087088/ENSG00000142208/ENSG00000123143/ENSG00000172057/ENSG00000169230/ENSG00000196839/ENSG00000180353
Dendritic cell migration	Dendritic cell migration	Dendritic cell migration	24	-0.306774	-1.08321	0.338235	0.554679	0.38532	4174	tags=33%, list=27%, signal=25%	ENSG00000121966/ENSG00000179218/ENSG00000189403/ENSG00000126353/ENSG00000151491/ENSG00000271503/ENSG00000108561/ENSG00000070831
Positive regulation of synapse assembly	Positive regulation of synapse assembly	Positive regulation of synapse assembly	21	-0.314574	-1.07835	0.339535	0.556531	0.386607	2432	tags=24%, list=15%, signal=20%	ENSG00000184349/ENSG00000187764/ENSG00000154928/ENSG00000171603/ENSG00000196189
Positive regulation of natural killer cell mediated immunity	Positive regulation of natural killer cell mediated immunity	Positive regulation of natural killer cell mediated immunity	16	-0.346949	-1.08217	0.34	0.557014	0.386942	4298	tags=31%, list=27%, signal=23%	ENSG00000204632/ENSG00000089692/ENSG00000185896/ENSG00000073008/ENSG00000141968
Positive regulation of sterol transport	Positive regulation of sterol transport	Positive regulation of sterol transport	23	-0.306887	-1.07257	0.341463	0.558572	0.388025	5825	tags=57%, list=37%, signal=36%	ENSG00000116171/ENSG00000167972/ENSG00000131408/ENSG00000123384/ENSG00000186350/ENSG00000005471/ENSG00000025434/ENSG00000160179/ENSG00000100906/ENSG00000111684/ENSG00000132522/ENSG00000182718/ENSG00000144452
Regulation of cell aging	Regulation of cell aging	Regulation of cell aging	37	-0.270903	-1.07237	0.341207	0.558572	0.388025	6100	tags=54%, list=39%, signal=33%	ENSG00000105325/ENSG00000119408/ENSG00000124802/ENSG00000168556/ENSG00000112029/ENSG00000198909/ENSG00000097007/ENSG00000132604/ENSG00000164430/ENSG00000204632/ENSG00000133794/ENSG00000160789/ENSG00000105810/ENSG00000141510/ENSG00000166710/ENSG00000111206/ENSG00000107779/ENSG00000198060/ENSG00000108798/ENSG00000065978
Regulation of nervous system development	Regulation of nervous system development	Regulation of nervous system development	231	-0.188802	-1.04502	0.341346	0.558572	0.388025	5598	tags=42%, list=36%, signal=27%	ENSG00000116478/ENSG00000087053/ENSG00000080815/ENSG00000134107/ENSG00000169855/ENSG00000075702/ENSG00000138623/ENSG00000073803/ENSG00000113758/ENSG00000105186/ENSG00000164850/ENSG00000135387/ENSG00000007168/ENSG00000197971/ENSG00000164050/ENSG00000119401/ENSG00000173402/ENSG00000106615/ENSG00000166145/ENSG00000089820/ENSG00000135919/ENSG00000185033/ENSG00000103264/ENSG00000168758/ENSG00000068903/ENSG00000172819/ENSG00000112893/ENSG00000175505/ENSG00000247596/ENSG00000132386/ENSG00000130305/ENSG00000148498/ENSG00000136717/ENSG00000118046/ENSG00000143507/ENSG00000121966/ENSG00000087087/ENSG00000115310/ENSG00000196591/ENSG00000004487/ENSG00000182149/ENSG00000203879/ENSG00000092421/ENSG00000144579/ENSG00000133794/ENSG00000148400/ENSG00000273749/ENSG00000069812/ENSG00000112367/ENSG00000196576/ENSG00000198492/ENSG00000100603/ENSG00000164104/ENSG00000078900/ENSG00000164683/ENSG00000135622/ENSG00000158234/ENSG00000174989/ENSG00000110321/ENSG00000124920/ENSG00000141510/ENSG00000139352/ENSG00000184349/ENSG00000112658/ENSG00000166710/ENSG00000187764/ENSG00000107779/ENSG00000106683/ENSG00000079246/ENSG00000110107/ENSG00000114745/ENSG00000100462/ENSG00000168036/ENSG00000125538/ENSG00000169032/ENSG00000101412/ENSG00000109917/ENSG00000137825/ENSG00000105329/ENSG00000115738/ENSG00000028137/ENSG00000066135/ENSG00000128245/ENSG00000131759/ENSG00000187688/ENSG00000103769/ENSG00000154928/ENSG00000136279/ENSG00000146425/ENSG00000186575/ENSG00000022840/ENSG00000171603/ENSG00000142208/ENSG00000164885/ENSG00000044115/ENSG00000196189/ENSG00000143363
Protein localization to synapse	Protein localization to synapse	Protein localization to synapse	30	-0.28702	-1.08237	0.341902	0.55884	0.388211	3056	tags=27%, list=19%, signal=22%	ENSG00000160446/ENSG00000067606/ENSG00000174775/ENSG00000069329/ENSG00000167461/ENSG00000103769/ENSG00000171603/ENSG00000164885
Fibroblast growth factor receptor signaling pathway	Fibroblast growth factor receptor signaling pathway	Fibroblast growth factor receptor signaling pathway	34	-0.275974	-1.07261	0.341969	0.55884	0.388211	5558	tags=44%, list=35%, signal=29%	ENSG00000182197/ENSG00000099942/ENSG00000070614/ENSG00000160867/ENSG00000127418/ENSG00000157613/ENSG00000258289/ENSG00000196562/ENSG00000171241/ENSG00000187678/ENSG00000010361/ENSG00000168036/ENSG00000105287/ENSG00000136158/ENSG00000172500
Response to nicotine	Response to nicotine	Response to nicotine	27	-0.290731	-1.07994	0.34321	0.560588	0.389425	5045	tags=44%, list=32%, signal=30%	ENSG00000140443/ENSG00000170175/ENSG00000162692/ENSG00000196591/ENSG00000078401/ENSG00000002330/ENSG00000108819/ENSG00000109320/ENSG00000198695/ENSG00000166710/ENSG00000233276/ENSG00000198886
Response to hepatocyte growth factor	Response to hepatocyte growth factor	Response to hepatocyte growth factor	15	0.377259	1.095	0.34375	0.560909	0.389648	2372	tags=20%, list=15%, signal=17%	ENSG00000151388/ENSG00000118260/ENSG00000167193
Regulation of leukocyte degranulation	Regulation of leukocyte degranulation	Regulation of leukocyte degranulation	35	-0.275657	-1.07819	0.343669	0.560909	0.389648	5656	tags=46%, list=36%, signal=29%	ENSG00000169896/ENSG00000124333/ENSG00000114520/ENSG00000047621/ENSG00000063176/ENSG00000076944/ENSG00000103496/ENSG00000072694/ENSG00000000938/ENSG00000092929/ENSG00000167851/ENSG00000160255/ENSG00000185896/ENSG00000128340/ENSG00000123338/ENSG00000118640
Regulation of postsynaptic membrane potential	Regulation of postsynaptic membrane potential	Regulation of postsynaptic membrane potential	45	-0.260696	-1.07279	0.345404	0.563327	0.391328	431	tags=11%, list=3%, signal=11%	ENSG00000142208/ENSG00000164885/ENSG00000105723/ENSG00000141543/ENSG00000147434
Endoplasmic reticulum unfolded protein response	Endoplasmic reticulum unfolded protein response	Endoplasmic reticulum unfolded protein response	66	-0.233177	-1.06649	0.346041	0.564085	0.391854	5385	tags=44%, list=34%, signal=29%	ENSG00000121022/ENSG00000204628/ENSG00000087074/ENSG00000106638/ENSG00000138617/ENSG00000107175/ENSG00000100219/ENSG00000136986/ENSG00000225973/ENSG00000157613/ENSG00000140943/ENSG00000005486/ENSG00000131871/ENSG00000118217/ENSG00000135506/ENSG00000213676/ENSG00000198171/ENSG00000134001/ENSG00000153094/ENSG00000125247/ENSG00000071051/ENSG00000030110/ENSG00000103429/ENSG00000143578/ENSG00000110092/ENSG00000196396/ENSG00000103266/ENSG00000165280/ENSG00000087088
Sulfur amino acid metabolic process	Sulfur amino acid metabolic process	Sulfur amino acid metabolic process	23	-0.305356	-1.06722	0.346341	0.564293	0.391999	828	tags=17%, list=5%, signal=17%	ENSG00000102172/ENSG00000182551/ENSG00000145293/ENSG00000108578
Carbohydrate derivative transport	Carbohydrate derivative transport	Carbohydrate derivative transport	62	-0.234293	-1.04833	0.346939	0.564985	0.392479	5177	tags=42%, list=33%, signal=28%	ENSG00000073060/ENSG00000169100/ENSG00000121073/ENSG00000102100/ENSG00000188603/ENSG00000151729/ENSG00000169241/ENSG00000136802/ENSG00000224051/ENSG00000134955/ENSG00000112759/ENSG00000171492/ENSG00000017797/ENSG00000140675/ENSG00000181830/ENSG00000085491/ENSG00000160179/ENSG00000141349/ENSG00000163933/ENSG00000139433/ENSG00000101986/ENSG00000176087/ENSG00000198246/ENSG00000171488/ENSG00000005022/ENSG00000125648
Positive regulation of histone methylation	Positive regulation of histone methylation	Positive regulation of histone methylation	43	-0.263844	-1.06702	0.348442	0.56715	0.393984	3642	tags=35%, list=23%, signal=27%	ENSG00000119403/ENSG00000132275/ENSG00000100603/ENSG00000158321/ENSG00000160789/ENSG00000172534/ENSG00000160679/ENSG00000196363/ENSG00000168036/ENSG00000140395/ENSG00000101945/ENSG00000155827/ENSG00000187778/ENSG00000204356/ENSG00000006712
Anatomical structure homeostasis	Anatomical structure homeostasis	Anatomical structure homeostasis	177	-0.193794	-1.04641	0.349206	0.568112	0.394652	2696	tags=21%, list=17%, signal=18%	ENSG00000139687/ENSG00000197885/ENSG00000198947/ENSG00000023734/ENSG00000105699/ENSG00000112658/ENSG00000149925/ENSG00000173264/ENSG00000166710/ENSG00000261371/ENSG00000119139/ENSG00000152556/ENSG00000141655/ENSG00000168036/ENSG00000225190/ENSG00000184009/ENSG00000117450/ENSG00000259207/ENSG00000105514/ENSG00000091483/ENSG00000211897/ENSG00000136425/ENSG00000148600/ENSG00000103653/ENSG00000168918/ENSG00000145103/ENSG00000181104/ENSG00000087088/ENSG00000142168/ENSG00000168256/ENSG00000101421/ENSG00000103811/ENSG00000164885/ENSG00000122122/ENSG00000144452/ENSG00000075785/ENSG00000075624/ENSG00000204843
Action potential	Action potential	Action potential	52	-0.248341	-1.05918	0.351032	0.570799	0.396518	5731	tags=52%, list=36%, signal=33%	ENSG00000148053/ENSG00000174437/ENSG00000167535/ENSG00000101400/ENSG00000164850/ENSG00000134755/ENSG00000108405/ENSG00000090020/ENSG00000188603/ENSG00000136717/ENSG00000108961/ENSG00000113569/ENSG00000163399/ENSG00000143153/ENSG00000069424/ENSG00000088256/ENSG00000198947/ENSG00000116030/ENSG00000198668/ENSG00000177628/ENSG00000128245/ENSG00000049759/ENSG00000060558/ENSG00000108953/ENSG00000196924/ENSG00000075142/ENSG00000160014
Pyrimidine nucleotide catabolic process	Pyrimidine nucleotide catabolic process	Pyrimidine nucleotide catabolic process	18	-0.332105	-1.08434	0.351474	0.571232	0.396819	4125	tags=44%, list=26%, signal=33%	ENSG00000125458/ENSG00000114026/ENSG00000128951/ENSG00000065057/ENSG00000179958/ENSG00000100024/ENSG00000076248/ENSG00000154328
Negative regulation of muscle cell differentiation	Negative regulation of muscle cell differentiation	Negative regulation of muscle cell differentiation	37	-0.269096	-1.06522	0.351706	0.571326	0.396884	2337	tags=22%, list=15%, signal=18%	ENSG00000166831/ENSG00000107779/ENSG00000065978/ENSG00000115738/ENSG00000171720/ENSG00000108840/ENSG00000160211/ENSG00000105723
Synaptic vesicle exocytosis	Synaptic vesicle exocytosis	Synaptic vesicle exocytosis	58	-0.239213	-1.0527	0.352273	0.571962	0.397326	1929	tags=48%, list=12%, signal=43%	ENSG00000174437/ENSG00000220205/ENSG00000080815/ENSG00000116473/ENSG00000106089/ENSG00000159164/ENSG00000186111/ENSG00000103496/ENSG00000108405/ENSG00000127314/ENSG00000149927/ENSG00000101152/ENSG00000147044/ENSG00000117016/ENSG00000105649/ENSG00000104142/ENSG00000105402/ENSG00000070087/ENSG00000128271/ENSG00000047579/ENSG00000123159/ENSG00000135604/ENSG00000099940/ENSG00000143740/ENSG00000164885/ENSG00000143553/ENSG00000147434/ENSG00000160014
Interleukin 10 production	Interleukin 10 production	Interleukin 10 production	38	-0.266126	-1.05361	0.355615	0.577102	0.400897	4492	tags=37%, list=29%, signal=26%	ENSG00000168610/ENSG00000072694/ENSG00000163362/ENSG00000107738/ENSG00000189403/ENSG00000069399/ENSG00000186818/ENSG00000067606/ENSG00000071575/ENSG00000162594/ENSG00000144381/ENSG00000103490/ENSG00000122122/ENSG00000114383
Neurotransmitter uptake	Neurotransmitter uptake	Neurotransmitter uptake	15	-0.349297	-1.07649	0.355895	0.57727	0.401014	2417	tags=40%, list=15%, signal=34%	ENSG00000112759/ENSG00000169213/ENSG00000259207/ENSG00000137312/ENSG00000136827/ENSG00000116288
Epithelial cell development	Epithelial cell development	Epithelial cell development	117	-0.207146	-1.04898	0.356643	0.578197	0.401658	3173	tags=26%, list=20%, signal=21%	ENSG00000057657/ENSG00000172936/ENSG00000138771/ENSG00000105810/ENSG00000115884/ENSG00000111186/ENSG00000261371/ENSG00000107796/ENSG00000119139/ENSG00000181467/ENSG00000170819/ENSG00000138069/ENSG00000149577/ENSG00000125538/ENSG00000107263/ENSG00000158669/ENSG00000136280/ENSG00000085662/ENSG00000233276/ENSG00000131759/ENSG00000133835/ENSG00000150977/ENSG00000147065/ENSG00000176890/ENSG00000142208/ENSG00000174903/ENSG00000144452/ENSG00000105723/ENSG00000026025/ENSG00000087274
Sensory perception	Sensory perception	Sensory perception	195	-0.191652	-1.03573	0.356828	0.57821	0.401667	2218	tags=18%, list=14%, signal=16%	ENSG00000149489/ENSG00000170819/ENSG00000136940/ENSG00000122507/ENSG00000141480/ENSG00000150779/ENSG00000089685/ENSG00000128271/ENSG00000125741/ENSG00000109062/ENSG00000087460/ENSG00000135517/ENSG00000100949/ENSG00000233276/ENSG00000102882/ENSG00000101849/ENSG00000167995/ENSG00000164904/ENSG00000181104/ENSG00000136158/ENSG00000165060/ENSG00000142168/ENSG00000187688/ENSG00000284922/ENSG00000154928/ENSG00000162496/ENSG00000131238/ENSG00000071909/ENSG00000143333/ENSG00000184117/ENSG00000147684/ENSG00000164885/ENSG00000071127/ENSG00000156973/ENSG00000078369
Calcium ion import	Calcium ion import	Calcium ion import	44	-0.258363	-1.05991	0.357143	0.578433	0.401822	2299	tags=23%, list=15%, signal=19%	ENSG00000005059/ENSG00000168036/ENSG00000141385/ENSG00000162972/ENSG00000107745/ENSG00000213585/ENSG00000187688/ENSG00000164885/ENSG00000143801/ENSG00000125648
Protein lipid complex assembly	Protein lipid complex assembly	Protein lipid complex assembly	16	-0.343086	-1.07012	0.357778	0.578708	0.402012	4335	tags=56%, list=28%, signal=41%	ENSG00000168389/ENSG00000126003/ENSG00000131408/ENSG00000136717/ENSG00000057252/ENSG00000138823/ENSG00000204444/ENSG00000111684/ENSG00000072062
Negative regulation of lipid localization	Negative regulation of lipid localization	Negative regulation of lipid localization	24	-0.301722	-1.06537	0.357843	0.578708	0.402012	4091	tags=38%, list=26%, signal=28%	ENSG00000025434/ENSG00000107331/ENSG00000011198/ENSG00000109320/ENSG00000160179/ENSG00000100906/ENSG00000259207/ENSG00000214253/ENSG00000142208
Regulation of potassium ion transport	Regulation of potassium ion transport	Regulation of potassium ion transport	39	-0.262788	-1.04925	0.357527	0.578708	0.402012	3982	tags=36%, list=25%, signal=27%	ENSG00000079805/ENSG00000143153/ENSG00000069424/ENSG00000171208/ENSG00000120899/ENSG00000069849/ENSG00000137731/ENSG00000116030/ENSG00000135404/ENSG00000049759/ENSG00000198373/ENSG00000108953/ENSG00000145936/ENSG00000196924
Response to amine	Response to amine	Response to amine	26	-0.29517	-1.07071	0.358209	0.579013	0.402224	4028	tags=35%, list=26%, signal=26%	ENSG00000196591/ENSG00000078401/ENSG00000108819/ENSG00000188690/ENSG00000165704/ENSG00000128271/ENSG00000142168/ENSG00000181019/ENSG00000160014
Cotranslational protein targeting to membrane	Cotranslational protein targeting to membrane	Cotranslational protein targeting to membrane	24	0.326518	1.08922	0.358586	0.57905	0.40225	5	tags=8%, list=0%, signal=8%	ENSG00000276168/ENSG00000274012
Negative regulation of signaling receptor activity	Negative regulation of signaling receptor activity	Negative regulation of signaling receptor activity	23	-0.304015	-1.06254	0.358537	0.57905	0.40225	3030	tags=30%, list=19%, signal=25%	ENSG00000186818/ENSG00000010704/ENSG00000163956/ENSG00000159733/ENSG00000074319/ENSG00000176108/ENSG00000131475
Immune response regulating signaling pathway	Immune response regulating signaling pathway	Immune response regulating signaling pathway	319	-0.177759	-1.03055	0.359281	0.579887	0.402831	4385	tags=29%, list=28%, signal=21%	ENSG00000101017/ENSG00000000938/ENSG00000131981/ENSG00000204632/ENSG00000118046/ENSG00000184216/ENSG00000204516/ENSG00000163362/ENSG00000115211/ENSG00000025434/ENSG00000115310/ENSG00000206503/ENSG00000171608/ENSG00000167851/ENSG00000211895/ENSG00000105369/ENSG00000239961/ENSG00000162889/ENSG00000130775/ENSG00000189403/ENSG00000129657/ENSG00000204389/ENSG00000131323/ENSG00000149476/ENSG00000126353/ENSG00000149091/ENSG00000235568/ENSG00000172936/ENSG00000125734/ENSG00000050730/ENSG00000211677/ENSG00000186818/ENSG00000010810/ENSG00000182446/ENSG00000131378/ENSG00000211679/ENSG00000123609/ENSG00000198746/ENSG00000110031/ENSG00000100906/ENSG00000254709/ENSG00000065559/ENSG00000186470/ENSG00000106683/ENSG00000211675/ENSG00000177889/ENSG00000168884/ENSG00000119718/ENSG00000174775/ENSG00000165283/ENSG00000141480/ENSG00000145191/ENSG00000131669/ENSG00000111361/ENSG00000162129/ENSG00000090487/ENSG00000105287/ENSG00000137312/ENSG00000050748/ENSG00000211897/ENSG00000215021/ENSG00000086730/ENSG00000101082/ENSG00000144381/ENSG00000103653/ENSG00000157837/ENSG00000168918/ENSG00000132842/ENSG00000123338/ENSG00000181481/ENSG00000204463/ENSG00000125347/ENSG00000117228/ENSG00000068079/ENSG00000163932/ENSG00000087088/ENSG00000269335/ENSG00000132522/ENSG00000145901/ENSG00000070785/ENSG00000177455/ENSG00000110651/ENSG00000070010/ENSG00000108561/ENSG00000117280/ENSG00000103811/ENSG00000141293/ENSG00000167085/ENSG00000141968/ENSG00000132589/ENSG00000196839/ENSG00000149269
Positive regulation of double strand break repair via nonhomologous end joining	Positive regulation of double strand break repair via nonhomologous end joining	Positive regulation of double strand break repair via nonhomologous end joining	16	-0.342541	-1.06842	0.36	0.580473	0.403239	2088	tags=25%, list=13%, signal=22%	ENSG00000170364/ENSG00000141499/ENSG00000171984/ENSG00000116670
Positive regulation of peptidyl tyrosine phosphorylation	Positive regulation of peptidyl tyrosine phosphorylation	Positive regulation of peptidyl tyrosine phosphorylation	91	-0.22052	-1.05276	0.36	0.580473	0.403239	5174	tags=36%, list=33%, signal=24%	ENSG00000097007/ENSG00000113070/ENSG00000109103/ENSG00000067182/ENSG00000006016/ENSG00000197122/ENSG00000161638/ENSG00000175505/ENSG00000102931/ENSG00000145214/ENSG00000101017/ENSG00000019582/ENSG00000196591/ENSG00000167965/ENSG00000120899/ENSG00000010810/ENSG00000141510/ENSG00000184349/ENSG00000116584/ENSG00000187764/ENSG00000261371/ENSG00000158517/ENSG00000141480/ENSG00000162594/ENSG00000271503/ENSG00000196396/ENSG00000259207/ENSG00000105329/ENSG00000103966/ENSG00000143575/ENSG00000173546/ENSG00000110651/ENSG00000180353
Regulation of intrinsic apoptotic signaling pathway by p53 class mediator	Regulation of intrinsic apoptotic signaling pathway by p53 class mediator	Regulation of intrinsic apoptotic signaling pathway by p53 class mediator	27	-0.28534	-1.05992	0.360494	0.580983	0.403593	4159	tags=52%, list=26%, signal=38%	ENSG00000168556/ENSG00000273841/ENSG00000085721/ENSG00000161970/ENSG00000019582/ENSG00000171863/ENSG00000004487/ENSG00000161642/ENSG00000183255/ENSG00000141510/ENSG00000132507/ENSG00000170855/ENSG00000165119/ENSG00000170315
Positive regulation of myeloid leukocyte differentiation	Positive regulation of myeloid leukocyte differentiation	Positive regulation of myeloid leukocyte differentiation	37	-0.267712	-1.05974	0.362205	0.583453	0.405309	2696	tags=27%, list=17%, signal=22%	ENSG00000139687/ENSG00000088992/ENSG00000119714/ENSG00000162594/ENSG00000178585/ENSG00000173334/ENSG00000105329/ENSG00000115738/ENSG00000143575/ENSG00000180353
Dendritic cell chemotaxis	Dendritic cell chemotaxis	Dendritic cell chemotaxis	18	-0.329403	-1.07552	0.362812	0.584143	0.405788	4174	tags=56%, list=27%, signal=41%	ENSG00000168961/ENSG00000169508/ENSG00000117090/ENSG00000112486/ENSG00000121966/ENSG00000179218/ENSG00000189403/ENSG00000126353/ENSG00000271503/ENSG00000108561
Cellular response to vitamin	Cellular response to vitamin	Cellular response to vitamin	17	-0.335186	-1.06118	0.363218	0.58451	0.406043	5008	tags=41%, list=32%, signal=28%	ENSG00000111424/ENSG00000186350/ENSG00000122779/ENSG00000100603/ENSG00000111012/ENSG00000197256/ENSG00000110063
Endoderm development	Endoderm development	Endoderm development	42	-0.260883	-1.04605	0.363897	0.585314	0.406601	3765	tags=33%, list=24%, signal=25%	ENSG00000148400/ENSG00000275410/ENSG00000248329/ENSG00000138166/ENSG00000120129/ENSG00000107779/ENSG00000152684/ENSG00000160255/ENSG00000168036/ENSG00000230989/ENSG00000120875/ENSG00000053747/ENSG00000113648/ENSG00000006712
Protein localization to ciliary membrane	Protein localization to ciliary membrane	Protein localization to ciliary membrane	16	0.365754	1.08427	0.36413	0.585337	0.406617	4083	tags=56%, list=26%, signal=42%	ENSG00000157796/ENSG00000163818/ENSG00000104164/ENSG00000100083/ENSG00000068885/ENSG00000029725/ENSG00000214413/ENSG00000203965/ENSG00000100815
Negative regulation of interleukin 2 production	Negative regulation of interleukin 2 production	Negative regulation of interleukin 2 production	19	-0.320104	-1.06773	0.364269	0.585337	0.406617	1178	tags=68%, list=7%, signal=63%	ENSG00000107485/ENSG00000081237/ENSG00000128016/ENSG00000135077/ENSG00000092820/ENSG00000118503/ENSG00000162511/ENSG00000204713/ENSG00000089692/ENSG00000186818/ENSG00000117228/ENSG00000172977/ENSG00000073861
Heart morphogenesis	Heart morphogenesis	Heart morphogenesis	125	0.231453	1.0496	0.364993	0.586212	0.407225	3974	tags=33%, list=25%, signal=25%	ENSG00000215417/ENSG00000082014/ENSG00000145075/ENSG00000198625/ENSG00000113971/ENSG00000284862/ENSG00000134250/ENSG00000118762/ENSG00000141646/ENSG00000136169/ENSG00000106799/ENSG00000166949/ENSG00000196411/ENSG00000160973/ENSG00000049883/ENSG00000138002/ENSG00000135541/ENSG00000114315/ENSG00000171316/ENSG00000158286/ENSG00000164190/ENSG00000163093/ENSG00000162775/ENSG00000169398/ENSG00000189079/ENSG00000143178/ENSG00000163132/ENSG00000100628/ENSG00000161904/ENSG00000081189/ENSG00000171298/ENSG00000113163/ENSG00000150593/ENSG00000115904/ENSG00000102125/ENSG00000119699/ENSG00000069702/ENSG00000155657/ENSG00000128602/ENSG00000171456/ENSG00000105877
Dorsal ventral pattern formation	Dorsal ventral pattern formation	Dorsal ventral pattern formation	34	-0.271767	-1.05626	0.365285	0.586393	0.407351	3723	tags=35%, list=24%, signal=27%	ENSG00000078401/ENSG00000105701/ENSG00000158747/ENSG00000187147/ENSG00000173917/ENSG00000107882/ENSG00000177103/ENSG00000139352/ENSG00000107779/ENSG00000168036/ENSG00000101052/ENSG00000072062
Microvillus organization	Microvillus organization	Microvillus organization	23	-0.301817	-1.05485	0.365854	0.586442	0.407385	2245	tags=35%, list=14%, signal=30%	ENSG00000247596/ENSG00000127314/ENSG00000075651/ENSG00000181467/ENSG00000109062/ENSG00000089327/ENSG00000075618/ENSG00000071054
Regulation of myoblast differentiation	Regulation of myoblast differentiation	Regulation of myoblast differentiation	29	-0.281512	-1.05165	0.365729	0.586442	0.407385	4031	tags=34%, list=26%, signal=26%	ENSG00000136802/ENSG00000148400/ENSG00000213523/ENSG00000169245/ENSG00000112062/ENSG00000103671/ENSG00000105329/ENSG00000166135/ENSG00000132589/ENSG00000158156
Cell fate specification	Cell fate specification	Cell fate specification	28	-0.283806	-1.05039	0.365729	0.586442	0.407385	3765	tags=36%, list=24%, signal=27%	ENSG00000148400/ENSG00000275410/ENSG00000105701/ENSG00000107882/ENSG00000143013/ENSG00000139352/ENSG00000107779/ENSG00000168036/ENSG00000204371/ENSG00000073861
Lymphocyte apoptotic process	Lymphocyte apoptotic process	Lymphocyte apoptotic process	56	-0.238887	-1.03525	0.366864	0.587485	0.40811	5810	tags=48%, list=37%, signal=31%	ENSG00000026103/ENSG00000134460/ENSG00000142867/ENSG00000105639/ENSG00000168040/ENSG00000099942/ENSG00000137275/ENSG00000188976/ENSG00000151651/ENSG00000129465/ENSG00000131981/ENSG00000178999/ENSG00000157514/ENSG00000019582/ENSG00000105438/ENSG00000153094/ENSG00000056972/ENSG00000030110/ENSG00000141510/ENSG00000160049/ENSG00000271503/ENSG00000087088/ENSG00000142208/ENSG00000123143/ENSG00000172057/ENSG00000169230/ENSG00000196839
Sister chromatid cohesion	Sister chromatid cohesion	Sister chromatid cohesion	56	-0.238555	-1.03381	0.366864	0.587485	0.40811	2938	tags=27%, list=19%, signal=22%	ENSG00000079616/ENSG00000139687/ENSG00000117399/ENSG00000102974/ENSG00000146670/ENSG00000102030/ENSG00000168036/ENSG00000166851/ENSG00000169679/ENSG00000108384/ENSG00000215021/ENSG00000168496/ENSG00000113648/ENSG00000105568/ENSG00000168802
Transition metal ion transport	Transition metal ion transport	Transition metal ion transport	65	-0.231071	-1.05028	0.367953	0.588652	0.40892	4483	tags=35%, list=28%, signal=25%	ENSG00000017260/ENSG00000185236/ENSG00000112473/ENSG00000147804/ENSG00000079805/ENSG00000090674/ENSG00000136003/ENSG00000136868/ENSG00000138495/ENSG00000141367/ENSG00000047457/ENSG00000143570/ENSG00000010704/ENSG00000166710/ENSG00000087086/ENSG00000141873/ENSG00000169446/ENSG00000211584/ENSG00000175220/ENSG00000133195/ENSG00000167996/ENSG00000004478/ENSG00000177556
Visual behavior	Visual behavior	Visual behavior	25	-0.290199	-1.04927	0.367901	0.588652	0.40892	602	tags=12%, list=4%, signal=12%	ENSG00000125971/ENSG00000164885/ENSG00000177963
Intracellular estrogen receptor signaling pathway	Intracellular estrogen receptor signaling pathway	Intracellular estrogen receptor signaling pathway	41	-0.256882	-1.03516	0.368421	0.589113	0.409241	3989	tags=37%, list=25%, signal=27%	ENSG00000198171/ENSG00000117115/ENSG00000280789/ENSG00000160633/ENSG00000104142/ENSG00000142453/ENSG00000123064/ENSG00000103671/ENSG00000171148/ENSG00000215021/ENSG00000213626/ENSG00000160695/ENSG00000197256/ENSG00000143799/ENSG00000149269
Sphingomyelin metabolic process	Sphingomyelin metabolic process	Sphingomyelin metabolic process	15	-0.34621	-1.06698	0.368996	0.589744	0.409679	3854	tags=40%, list=24%, signal=30%	ENSG00000107331/ENSG00000136699/ENSG00000135587/ENSG00000101558/ENSG00000163932/ENSG00000172057
Cell matrix adhesion	Cell matrix adhesion	Cell matrix adhesion	134	-0.203268	-1.04301	0.369403	0.590106	0.409931	2800	tags=22%, list=18%, signal=19%	ENSG00000105810/ENSG00000185043/ENSG00000167657/ENSG00000067606/ENSG00000159840/ENSG00000184349/ENSG00000112658/ENSG00000160255/ENSG00000168036/ENSG00000129474/ENSG00000184009/ENSG00000005844/ENSG00000259207/ENSG00000072110/ENSG00000110880/ENSG00000135404/ENSG00000076826/ENSG00000179051/ENSG00000146904/ENSG00000122861/ENSG00000067560/ENSG00000186575/ENSG00000166333/ENSG00000004142/ENSG00000164885/ENSG00000141293/ENSG00000141376/ENSG00000071054/ENSG00000132670/ENSG00000136238
Cell differentiation in spinal cord	Cell differentiation in spinal cord	Cell differentiation in spinal cord	17	-0.33349	-1.05581	0.370115	0.590955	0.41052	3765	tags=41%, list=24%, signal=31%	ENSG00000148400/ENSG00000107882/ENSG00000143013/ENSG00000139352/ENSG00000142186/ENSG00000146109/ENSG00000124766
Cd4 positive alpha beta t cell activation	Cd4 positive alpha beta t cell activation	Cd4 positive alpha beta t cell activation	74	-0.224693	-1.04347	0.371517	0.592904	0.411874	2722	tags=20%, list=17%, signal=17%	ENSG00000067606/ENSG00000140691/ENSG00000104856/ENSG00000165283/ENSG00000162594/ENSG00000114013/ENSG00000123338/ENSG00000020633/ENSG00000131759/ENSG00000180549/ENSG00000110651/ENSG00000185338/ENSG00000122122/ENSG00000196189/ENSG00000073861
Regulation of membrane depolarization	Regulation of membrane depolarization	Regulation of membrane depolarization	21	-0.303626	-1.04082	0.372093	0.593534	0.412312	6122	tags=57%, list=39%, signal=35%	ENSG00000089041/ENSG00000100300/ENSG00000204628/ENSG00000023909/ENSG00000101665/ENSG00000197122/ENSG00000126709/ENSG00000108961/ENSG00000213190/ENSG00000101986/ENSG00000049759/ENSG00000143799
Protein demannosylation	Protein demannosylation	Protein demannosylation	16	0.362652	1.07508	0.373188	0.594991	0.413324	3630	tags=44%, list=23%, signal=34%	ENSG00000145495/ENSG00000198162/ENSG00000239305/ENSG00000116406/ENSG00000204977/ENSG00000102595/ENSG00000134109
Development of primary sexual characteristics	Development of primary sexual characteristics	Development of primary sexual characteristics	113	-0.207287	-1.04157	0.373702	0.59552	0.413691	5091	tags=42%, list=32%, signal=28%	ENSG00000148935/ENSG00000111581/ENSG00000176788/ENSG00000285508/ENSG00000125977/ENSG00000106144/ENSG00000197122/ENSG00000138061/ENSG00000164442/ENSG00000100105/ENSG00000163041/ENSG00000285723/ENSG00000166224/ENSG00000115211/ENSG00000125863/ENSG00000132780/ENSG00000103740/ENSG00000214274/ENSG00000105619/ENSG00000100206/ENSG00000158480/ENSG00000168066/ENSG00000106268/ENSG00000153094/ENSG00000164104/ENSG00000123131/ENSG00000221829/ENSG00000115884/ENSG00000106003/ENSG00000012061/ENSG00000100290/ENSG00000119718/ENSG00000138413/ENSG00000141480/ENSG00000110092/ENSG00000145191/ENSG00000132475/ENSG00000186792/ENSG00000087088/ENSG00000131759/ENSG00000142168/ENSG00000133835/ENSG00000171552/ENSG00000044115/ENSG00000124733/ENSG00000170315/ENSG00000173894
Negative regulation of coagulation	Negative regulation of coagulation	Negative regulation of coagulation	17	-0.332961	-1.05414	0.374713	0.596839	0.414608	3800	tags=41%, list=24%, signal=31%	ENSG00000131187/ENSG00000078401/ENSG00000158773/ENSG00000164111/ENSG00000111863/ENSG00000163932/ENSG00000122861
Negative regulation of nervous system development	Negative regulation of nervous system development	Negative regulation of nervous system development	67	-0.231998	-1.05483	0.375	0.597006	0.414724	4215	tags=39%, list=27%, signal=29%	ENSG00000197971/ENSG00000089820/ENSG00000185033/ENSG00000168758/ENSG00000068903/ENSG00000143507/ENSG00000115310/ENSG00000203879/ENSG00000092421/ENSG00000144579/ENSG00000148400/ENSG00000135622/ENSG00000141510/ENSG00000166710/ENSG00000187764/ENSG00000107779/ENSG00000114745/ENSG00000168036/ENSG00000125538/ENSG00000066135/ENSG00000128245/ENSG00000146425/ENSG00000022840/ENSG00000164885/ENSG00000044115/ENSG00000196189
Morphogenesis of embryonic epithelium	Morphogenesis of embryonic epithelium	Morphogenesis of embryonic epithelium	86	-0.220882	-1.05019	0.375817	0.597724	0.415223	3736	tags=27%, list=24%, signal=21%	ENSG00000275410/ENSG00000006451/ENSG00000157240/ENSG00000196576/ENSG00000138771/ENSG00000107882/ENSG00000100714/ENSG00000143013/ENSG00000160007/ENSG00000114446/ENSG00000089094/ENSG00000010361/ENSG00000120254/ENSG00000168036/ENSG00000112655/ENSG00000105329/ENSG00000101052/ENSG00000132463/ENSG00000131759/ENSG00000125753/ENSG00000072062/ENSG00000108518/ENSG00000124766
Antigen processing and presentation of exogenous antigen	Antigen processing and presentation of exogenous antigen	Antigen processing and presentation of exogenous antigen	34	-0.267919	-1.04131	0.375648	0.597724	0.415223	4466	tags=35%, list=28%, signal=25%	ENSG00000072694/ENSG00000019582/ENSG00000100600/ENSG00000206503/ENSG00000079805/ENSG00000117984/ENSG00000166710/ENSG00000065000/ENSG00000168394/ENSG00000132842/ENSG00000216490/ENSG00000092010
Eye photoreceptor cell differentiation	Eye photoreceptor cell differentiation	Eye photoreceptor cell differentiation	19	0.340989	1.06663	0.376532	0.59799	0.415407	4342	tags=42%, list=28%, signal=31%	ENSG00000165533/ENSG00000198707/ENSG00000253352/ENSG00000163558/ENSG00000197579/ENSG00000135049/ENSG00000125398/ENSG00000112715
Retinoic acid receptor signaling pathway	Retinoic acid receptor signaling pathway	Retinoic acid receptor signaling pathway	18	-0.32599	-1.06438	0.376417	0.59799	0.415407	5557	tags=56%, list=35%, signal=36%	ENSG00000131408/ENSG00000099942/ENSG00000140464/ENSG00000186350/ENSG00000172819/ENSG00000179218/ENSG00000100603/ENSG00000130402/ENSG00000131759/ENSG00000162496
Antibacterial humoral response	Antibacterial humoral response	Antibacterial humoral response	18	-0.325988	-1.06437	0.376417	0.59799	0.415407	4090	tags=33%, list=26%, signal=25%	ENSG00000101443/ENSG00000206503/ENSG00000211895/ENSG00000214274/ENSG00000124635/ENSG00000197903
Positive regulation of glucose transmembrane transport	Positive regulation of glucose transmembrane transport	Positive regulation of glucose transmembrane transport	25	0.31926	1.06887	0.376884	0.598258	0.415594	4587	tags=44%, list=29%, signal=31%	ENSG00000197822/ENSG00000163558/ENSG00000119508/ENSG00000119729/ENSG00000111731/ENSG00000054277/ENSG00000068305/ENSG00000091039/ENSG00000145675/ENSG00000142330/ENSG00000157764
Purine nucleotide transport	Purine nucleotide transport	Purine nucleotide transport	22	-0.30138	-1.04653	0.377088	0.598291	0.415617	4264	tags=41%, list=27%, signal=30%	ENSG00000151729/ENSG00000136802/ENSG00000112759/ENSG00000171492/ENSG00000085491/ENSG00000101986/ENSG00000171488/ENSG00000005022/ENSG00000125648
Negative regulation of cell killing	Negative regulation of cell killing	Negative regulation of cell killing	19	-0.316833	-1.05682	0.37819	0.599749	0.416629	4466	tags=47%, list=28%, signal=34%	ENSG00000072694/ENSG00000204632/ENSG00000107758/ENSG00000206503/ENSG00000127554/ENSG00000234745/ENSG00000141480/ENSG00000123338/ENSG00000096384
Male sex differentiation	Male sex differentiation	Male sex differentiation	76	-0.222691	-1.03643	0.37931	0.601234	0.41766	3714	tags=49%, list=24%, signal=37%	ENSG00000100918/ENSG00000150990/ENSG00000143545/ENSG00000168556/ENSG00000095002/ENSG00000099942/ENSG00000113721/ENSG00000125977/ENSG00000138061/ENSG00000164442/ENSG00000100105/ENSG00000163041/ENSG00000166224/ENSG00000132780/ENSG00000105619/ENSG00000158480/ENSG00000168066/ENSG00000106268/ENSG00000153094/ENSG00000164104/ENSG00000116133/ENSG00000123131/ENSG00000115884/ENSG00000107779/ENSG00000012061/ENSG00000100290/ENSG00000168036/ENSG00000110092/ENSG00000132475/ENSG00000087088/ENSG00000131759/ENSG00000133835/ENSG00000004478/ENSG00000171552/ENSG00000044115/ENSG00000124733/ENSG00000170315
Postsynapse organization	Postsynapse organization	Postsynapse organization	88	-0.216935	-1.02784	0.379538	0.601303	0.417709	1869	tags=20%, list=12%, signal=18%	ENSG00000158195/ENSG00000136379/ENSG00000108798/ENSG00000135905/ENSG00000184009/ENSG00000171723/ENSG00000047579/ENSG00000069329/ENSG00000137825/ENSG00000072110/ENSG00000109971/ENSG00000143761/ENSG00000154928/ENSG00000136279/ENSG00000164885/ENSG00000172757/ENSG00000075624/ENSG00000070831
Regulation of rrna processing	Regulation of rrna processing	Regulation of rrna processing	16	-0.339654	-1.05941	0.38	0.601452	0.417812	4386	tags=25%, list=28%, signal=18%	ENSG00000086189/ENSG00000198492/ENSG00000173113/ENSG00000071462
Leukocyte homeostasis	Leukocyte homeostasis	Leukocyte homeostasis	70	-0.224936	-1.0355	0.379939	0.601452	0.417812	6630	tags=59%, list=42%, signal=34%	ENSG00000240972/ENSG00000168961/ENSG00000089041/ENSG00000169508/ENSG00000137078/ENSG00000153208/ENSG00000173757/ENSG00000118503/ENSG00000103423/ENSG00000184588/ENSG00000026103/ENSG00000134460/ENSG00000142867/ENSG00000105639/ENSG00000168040/ENSG00000097007/ENSG00000166086/ENSG00000048462/ENSG00000102879/ENSG00000129465/ENSG00000157514/ENSG00000051382/ENSG00000019582/ENSG00000107758/ENSG00000171608/ENSG00000189403/ENSG00000240505/ENSG00000153094/ENSG00000056972/ENSG00000213658/ENSG00000030110/ENSG00000141873/ENSG00000163930/ENSG00000135905/ENSG00000123338/ENSG00000157456/ENSG00000087088/ENSG00000142208/ENSG00000123143/ENSG00000196839/ENSG00000158156
Cellular response to osmotic stress	Cellular response to osmotic stress	Cellular response to osmotic stress	26	-0.290545	-1.05393	0.380597	0.601814	0.418064	3685	tags=42%, list=23%, signal=32%	ENSG00000168924/ENSG00000002330/ENSG00000171492/ENSG00000117394/ENSG00000104856/ENSG00000116584/ENSG00000079246/ENSG00000085662/ENSG00000107745/ENSG00000171488/ENSG00000125648
Ephrin receptor signaling pathway	Ephrin receptor signaling pathway	Ephrin receptor signaling pathway	30	-0.277122	-1.04504	0.380463	0.601814	0.418064	3500	tags=40%, list=22%, signal=31%	ENSG00000197555/ENSG00000197122/ENSG00000160145/ENSG00000185046/ENSG00000071051/ENSG00000010810/ENSG00000184349/ENSG00000090776/ENSG00000243364/ENSG00000154928/ENSG00000146904/ENSG00000149269
Negative regulation of hemopoiesis	Negative regulation of hemopoiesis	Negative regulation of hemopoiesis	63	-0.232175	-1.03941	0.381657	0.603199	0.419025	4608	tags=41%, list=29%, signal=29%	ENSG00000145022/ENSG00000072694/ENSG00000160685/ENSG00000204632/ENSG00000019582/ENSG00000089692/ENSG00000121210/ENSG00000189403/ENSG00000179588/ENSG00000186818/ENSG00000105810/ENSG00000100225/ENSG00000173264/ENSG00000168036/ENSG00000113013/ENSG00000119714/ENSG00000173334/ENSG00000029993/ENSG00000168918/ENSG00000115738/ENSG00000125347/ENSG00000020633/ENSG00000131759/ENSG00000167815/ENSG00000185338/ENSG00000073861
Intracellular receptor signaling pathway	Intracellular receptor signaling pathway	Intracellular receptor signaling pathway	191	-0.190197	-1.02636	0.382609	0.604411	0.419868	5358	tags=37%, list=34%, signal=25%	ENSG00000140464/ENSG00000164850/ENSG00000137509/ENSG00000105373/ENSG00000172817/ENSG00000101695/ENSG00000170633/ENSG00000111424/ENSG00000186350/ENSG00000109775/ENSG00000145365/ENSG00000048540/ENSG00000197122/ENSG00000247315/ENSG00000164442/ENSG00000132471/ENSG00000013561/ENSG00000172819/ENSG00000168610/ENSG00000163362/ENSG00000025434/ENSG00000108175/ENSG00000179218/ENSG00000004487/ENSG00000198171/ENSG00000160113/ENSG00000117115/ENSG00000133794/ENSG00000111832/ENSG00000122779/ENSG00000129657/ENSG00000204389/ENSG00000149476/ENSG00000280789/ENSG00000160633/ENSG00000100603/ENSG00000182446/ENSG00000104142/ENSG00000127616/ENSG00000142453/ENSG00000198746/ENSG00000112584/ENSG00000100906/ENSG00000110958/ENSG00000130402/ENSG00000123064/ENSG00000103671/ENSG00000162129/ENSG00000167333/ENSG00000111012/ENSG00000171148/ENSG00000215021/ENSG00000213626/ENSG00000160695/ENSG00000181481/ENSG00000197256/ENSG00000128245/ENSG00000131759/ENSG00000132522/ENSG00000204209/ENSG00000004478/ENSG00000162496/ENSG00000143257/ENSG00000067560/ENSG00000070010/ENSG00000108561/ENSG00000123143/ENSG00000116288/ENSG00000167085/ENSG00000143799/ENSG00000149269
Regulation of endoplasmic reticulum unfolded protein response	Regulation of endoplasmic reticulum unfolded protein response	Regulation of endoplasmic reticulum unfolded protein response	26	-0.290482	-1.0537	0.383085	0.604725	0.420086	5924	tags=54%, list=38%, signal=34%	ENSG00000121022/ENSG00000204628/ENSG00000087074/ENSG00000100219/ENSG00000225973/ENSG00000118217/ENSG00000213676/ENSG00000198171/ENSG00000153094/ENSG00000071051/ENSG00000030110/ENSG00000103429/ENSG00000196396/ENSG00000087088
Ossification	Ossification	Ossification	218	-0.187121	-1.03126	0.383178	0.604725	0.420086	2400	tags=19%, list=15%, signal=16%	ENSG00000187764/ENSG00000185386/ENSG00000107779/ENSG00000100084/ENSG00000115541/ENSG00000141655/ENSG00000104884/ENSG00000147274/ENSG00000168036/ENSG00000147155/ENSG00000163815/ENSG00000134243/ENSG00000112062/ENSG00000132475/ENSG00000178585/ENSG00000197157/ENSG00000183684/ENSG00000111012/ENSG00000116604/ENSG00000105329/ENSG00000107937/ENSG00000102882/ENSG00000167460/ENSG00000151348/ENSG00000020633/ENSG00000183688/ENSG00000161057/ENSG00000092199/ENSG00000133835/ENSG00000162496/ENSG00000143257/ENSG00000101265/ENSG00000067560/ENSG00000166333/ENSG00000115641/ENSG00000138085/ENSG00000142208/ENSG00000213719/ENSG00000167085/ENSG00000072062/ENSG00000110955
Regulation of androgen receptor signaling pathway	Regulation of androgen receptor signaling pathway	Regulation of androgen receptor signaling pathway	22	-0.299534	-1.04011	0.384248	0.606122	0.421057	420	tags=23%, list=3%, signal=22%	ENSG00000127616/ENSG00000167333/ENSG00000123143/ENSG00000116288/ENSG00000167085
Cellular response to dexamethasone stimulus	Cellular response to dexamethasone stimulus	Cellular response to dexamethasone stimulus	19	-0.314223	-1.04811	0.385151	0.607253	0.421842	5045	tags=42%, list=32%, signal=29%	ENSG00000140443/ENSG00000132386/ENSG00000132906/ENSG00000100889/ENSG00000168209/ENSG00000185420/ENSG00000151247/ENSG00000152234
Alcohol catabolic process	Alcohol catabolic process	Alcohol catabolic process	29	-0.278032	-1.03865	0.386189	0.608011	0.422369	3562	tags=38%, list=23%, signal=29%	ENSG00000115159/ENSG00000149476/ENSG00000151689/ENSG00000204084/ENSG00000137124/ENSG00000162813/ENSG00000111275/ENSG00000128039/ENSG00000132376/ENSG00000115234/ENSG00000111669
Regulation of glycoprotein metabolic process	Regulation of glycoprotein metabolic process	Regulation of glycoprotein metabolic process	34	-0.265944	-1.03363	0.38601	0.608011	0.422369	4197	tags=38%, list=27%, signal=28%	ENSG00000116209/ENSG00000107331/ENSG00000057252/ENSG00000126353/ENSG00000136156/ENSG00000101473/ENSG00000138069/ENSG00000168036/ENSG00000101439/ENSG00000182240/ENSG00000187446/ENSG00000275700/ENSG00000174903
Regulation of dendritic spine morphogenesis	Regulation of dendritic spine morphogenesis	Regulation of dendritic spine morphogenesis	28	-0.279216	-1.0334	0.386189	0.608011	0.422369	1869	tags=21%, list=12%, signal=19%	ENSG00000108798/ENSG00000047579/ENSG00000137825/ENSG00000136279/ENSG00000164885/ENSG00000172757
Neutral lipid catabolic process	Neutral lipid catabolic process	Neutral lipid catabolic process	20	-0.31158	-1.05112	0.386417	0.608077	0.422414	3724	tags=40%, list=24%, signal=31%	ENSG00000204427/ENSG00000163898/ENSG00000011198/ENSG00000100344/ENSG00000006757/ENSG00000011009/ENSG00000164535/ENSG00000100997
Positive regulation of organic acid transport	Positive regulation of organic acid transport	Positive regulation of organic acid transport	24	-0.292229	-1.03185	0.387255	0.609102	0.423127	3844	tags=33%, list=24%, signal=25%	ENSG00000197142/ENSG00000078401/ENSG00000121769/ENSG00000170540/ENSG00000141655/ENSG00000125538/ENSG00000128271/ENSG00000047579
Cd4 positive alpha beta t cell differentiation	Cd4 positive alpha beta t cell differentiation	Cd4 positive alpha beta t cell differentiation	63	-0.232119	-1.03916	0.387574	0.609311	0.423272	2722	tags=21%, list=17%, signal=17%	ENSG00000067606/ENSG00000140691/ENSG00000104856/ENSG00000162594/ENSG00000114013/ENSG00000123338/ENSG00000020633/ENSG00000131759/ENSG00000180549/ENSG00000185338/ENSG00000122122/ENSG00000196189/ENSG00000073861
Activation of gtpase activity	Activation of gtpase activity	Activation of gtpase activity	76	-0.222273	-1.03449	0.388715	0.610811	0.424313	3572	tags=26%, list=23%, signal=20%	ENSG00000131374/ENSG00000089639/ENSG00000065491/ENSG00000126353/ENSG00000120899/ENSG00000054611/ENSG00000213445/ENSG00000145979/ENSG00000099992/ENSG00000169221/ENSG00000100401/ENSG00000110880/ENSG00000179051/ENSG00000213977/ENSG00000144843/ENSG00000177105/ENSG00000146904/ENSG00000107021/ENSG00000141376/ENSG00000198863
Negative regulation of cell substrate adhesion	Negative regulation of cell substrate adhesion	Negative regulation of cell substrate adhesion	36	-0.263519	-1.03728	0.390181	0.61282	0.425709	2627	tags=28%, list=17%, signal=23%	ENSG00000187678/ENSG00000184349/ENSG00000130402/ENSG00000110880/ENSG00000117228/ENSG00000179051/ENSG00000067560/ENSG00000186575/ENSG00000141376/ENSG00000071054
Regulation of macrophage migration	Regulation of macrophage migration	Regulation of macrophage migration	21	-0.301477	-1.03345	0.390698	0.613337	0.426068	1830	tags=52%, list=12%, signal=46%	ENSG00000240972/ENSG00000117090/ENSG00000010278/ENSG00000035720/ENSG00000174574/ENSG00000277632/ENSG00000120899/ENSG00000271503/ENSG00000102882/ENSG00000099977/ENSG00000110651
Positive regulation of chromosome separation	Positive regulation of chromosome separation	Positive regulation of chromosome separation	16	-0.336269	-1.04886	0.391111	0.613692	0.426315	3033	tags=56%, list=19%, signal=45%	ENSG00000167513/ENSG00000036257/ENSG00000156831/ENSG00000141552/ENSG00000126787/ENSG00000089053/ENSG00000094880/ENSG00000139687/ENSG00000124688
Positive regulation of production of molecular mediator of immune response	Positive regulation of production of molecular mediator of immune response	Positive regulation of production of molecular mediator of immune response	92	-0.21462	-1.03102	0.392157	0.615037	0.42725	6312	tags=47%, list=40%, signal=28%	ENSG00000117090/ENSG00000121236/ENSG00000109685/ENSG00000107371/ENSG00000122223/ENSG00000107201/ENSG00000117586/ENSG00000127666/ENSG00000183624/ENSG00000187997/ENSG00000142867/ENSG00000162511/ENSG00000095002/ENSG00000138623/ENSG00000063176/ENSG00000079785/ENSG00000103496/ENSG00000100219/ENSG00000175505/ENSG00000101017/ENSG00000204632/ENSG00000019582/ENSG00000163362/ENSG00000223496/ENSG00000206503/ENSG00000161955/ENSG00000115594/ENSG00000067606/ENSG00000196843/ENSG00000166710/ENSG00000125538/ENSG00000156515/ENSG00000215021/ENSG00000114013/ENSG00000105329/ENSG00000076242/ENSG00000171984/ENSG00000105220/ENSG00000116670/ENSG00000110651/ENSG00000122122/ENSG00000167085/ENSG00000073861
Regulation of cholesterol efflux	Regulation of cholesterol efflux	Regulation of cholesterol efflux	23	-0.295798	-1.03382	0.392683	0.615567	0.427618	2477	tags=52%, list=16%, signal=44%	ENSG00000167972/ENSG00000131408/ENSG00000123384/ENSG00000186350/ENSG00000025434/ENSG00000107331/ENSG00000160179/ENSG00000100906/ENSG00000149357/ENSG00000132522/ENSG00000163382/ENSG00000144452
Endothelial cell apoptotic process	Endothelial cell apoptotic process	Endothelial cell apoptotic process	27	0.311206	1.05207	0.393635	0.616764	0.428449	3549	tags=30%, list=23%, signal=23%	ENSG00000001631/ENSG00000115232/ENSG00000163558/ENSG00000102760/ENSG00000232810/ENSG00000169031/ENSG00000150593/ENSG00000118689
Regulation of cd4 positive alpha beta t cell activation	Regulation of cd4 positive alpha beta t cell activation	Regulation of cd4 positive alpha beta t cell activation	46	-0.25312	-1.04199	0.396601	0.621113	0.43147	1871	tags=20%, list=12%, signal=17%	ENSG00000162594/ENSG00000114013/ENSG00000123338/ENSG00000020633/ENSG00000131759/ENSG00000110651/ENSG00000185338/ENSG00000122122/ENSG00000073861
Keratinocyte proliferation	Keratinocyte proliferation	Keratinocyte proliferation	17	0.347576	1.05277	0.396825	0.621168	0.431508	6386	tags=59%, list=41%, signal=35%	ENSG00000134250/ENSG00000073282/ENSG00000092295/ENSG00000166263/ENSG00000156535/ENSG00000185650/ENSG00000119138/ENSG00000125850/ENSG00000125686/ENSG00000110492
Epithelial tube formation	Epithelial tube formation	Epithelial tube formation	84	-0.217284	-1.02934	0.398671	0.623758	0.433308	4194	tags=38%, list=27%, signal=28%	ENSG00000103197/ENSG00000011143/ENSG00000097007/ENSG00000166145/ENSG00000168758/ENSG00000164442/ENSG00000172819/ENSG00000162738/ENSG00000171863/ENSG00000171608/ENSG00000275410/ENSG00000006451/ENSG00000157240/ENSG00000196576/ENSG00000138771/ENSG00000107882/ENSG00000100714/ENSG00000143013/ENSG00000160007/ENSG00000114446/ENSG00000089094/ENSG00000010361/ENSG00000120254/ENSG00000168036/ENSG00000112655/ENSG00000105329/ENSG00000101052/ENSG00000131759/ENSG00000125753/ENSG00000072062/ENSG00000108518/ENSG00000124766
Macrophage chemotaxis	Macrophage chemotaxis	Macrophage chemotaxis	18	-0.320185	-1.04542	0.399093	0.62412	0.433559	6630	tags=67%, list=42%, signal=39%	ENSG00000240972/ENSG00000117090/ENSG00000035720/ENSG00000174574/ENSG00000277632/ENSG00000131981/ENSG00000125450/ENSG00000120899/ENSG00000217555/ENSG00000271503/ENSG00000102882/ENSG00000099977
Regulation of monocyte differentiation	Regulation of monocyte differentiation	Regulation of monocyte differentiation	15	-0.336919	-1.03835	0.401747	0.627669	0.436025	6061	tags=53%, list=39%, signal=33%	ENSG00000100813/ENSG00000010610/ENSG00000130584/ENSG00000019582/ENSG00000105810/ENSG00000119714/ENSG00000178585/ENSG00000168918
Regulation of gene silencing by rna	Regulation of gene silencing by rna	Regulation of gene silencing by rna	37	-0.260311	-1.03045	0.401575	0.627669	0.436025	2941	tags=27%, list=19%, signal=22%	ENSG00000135829/ENSG00000141510/ENSG00000129474/ENSG00000139546/ENSG00000169032/ENSG00000105329/ENSG00000126934/ENSG00000124571/ENSG00000066044/ENSG00000135930
Positive t cell selection	Positive t cell selection	Positive t cell selection	24	-0.289056	-1.02065	0.401961	0.627704	0.436049	4492	tags=33%, list=29%, signal=24%	ENSG00000168610/ENSG00000118046/ENSG00000019582/ENSG00000179588/ENSG00000112658/ENSG00000162594/ENSG00000134516/ENSG00000073861
Cardiac atrium development	Cardiac atrium development	Cardiac atrium development	15	0.357182	1.03672	0.40625	0.633118	0.43981	3792	tags=40%, list=24%, signal=30%	ENSG00000198625/ENSG00000113971/ENSG00000134250/ENSG00000145362/ENSG00000115904/ENSG00000128602
Copii coated vesicle cargo loading	Copii coated vesicle cargo loading	Copii coated vesicle cargo loading	15	-0.335908	-1.03523	0.406114	0.633118	0.43981	3229	tags=33%, list=21%, signal=27%	ENSG00000114650/ENSG00000138069/ENSG00000176986/ENSG00000157020/ENSG00000101310
Tumor necrosis factor superfamily cytokine production	Tumor necrosis factor superfamily cytokine production	Tumor necrosis factor superfamily cytokine production	111	-0.206139	-1.02744	0.406897	0.633118	0.43981	6630	tags=49%, list=42%, signal=28%	ENSG00000240972/ENSG00000168961/ENSG00000135077/ENSG00000102575/ENSG00000111335/ENSG00000117090/ENSG00000104312/ENSG00000204498/ENSG00000118503/ENSG00000100300/ENSG00000107201/ENSG00000197471/ENSG00000115267/ENSG00000127666/ENSG00000142867/ENSG00000168040/ENSG00000080815/ENSG00000204713/ENSG00000277632/ENSG00000137275/ENSG00000063176/ENSG00000120949/ENSG00000111679/ENSG00000104998/ENSG00000106211/ENSG00000151651/ENSG00000168610/ENSG00000131871/ENSG00000196591/ENSG00000107738/ENSG00000142192/ENSG00000239961/ENSG00000162889/ENSG00000189403/ENSG00000113811/ENSG00000125245/ENSG00000132718/ENSG00000172936/ENSG00000069399/ENSG00000186818/ENSG00000135829/ENSG00000167984/ENSG00000196843/ENSG00000116584/ENSG00000141480/ENSG00000114013/ENSG00000126391/ENSG00000099977/ENSG00000131759/ENSG00000084207/ENSG00000103490/ENSG00000196821/ENSG00000116288/ENSG00000122122
Hematopoietic stem cell differentiation	Hematopoietic stem cell differentiation	Hematopoietic stem cell differentiation	22	-0.294689	-1.02329	0.405728	0.633118	0.43981	3295	tags=36%, list=21%, signal=29%	ENSG00000198492/ENSG00000105810/ENSG00000141510/ENSG00000112658/ENSG00000182742/ENSG00000079246/ENSG00000104884/ENSG00000113013
Nucleosome mobilization	Nucleosome mobilization	Nucleosome mobilization	21	-0.298032	-1.02164	0.406977	0.633118	0.43981	4589	tags=48%, list=29%, signal=34%	ENSG00000101442/ENSG00000153391/ENSG00000113812/ENSG00000153147/ENSG00000128908/ENSG00000105619/ENSG00000136518/ENSG00000183207/ENSG00000175792/ENSG00000187778
Cerebellar cortex development	Cerebellar cortex development	Cerebellar cortex development	34	-0.262753	-1.02123	0.406736	0.633118	0.43981	1824	tags=38%, list=12%, signal=34%	ENSG00000105887/ENSG00000123815/ENSG00000173898/ENSG00000135919/ENSG00000090861/ENSG00000100271/ENSG00000117411/ENSG00000169032/ENSG00000177628/ENSG00000164405/ENSG00000105953/ENSG00000164885/ENSG00000172409
Cardiac muscle tissue development	Cardiac muscle tissue development	Cardiac muscle tissue development	101	-0.207943	-1.01888	0.406557	0.633118	0.43981	4053	tags=32%, list=26%, signal=24%	ENSG00000179218/ENSG00000163110/ENSG00000133392/ENSG00000179588/ENSG00000148400/ENSG00000078401/ENSG00000060069/ENSG00000160789/ENSG00000178860/ENSG00000129484/ENSG00000078900/ENSG00000164683/ENSG00000178127/ENSG00000112658/ENSG00000185386/ENSG00000107779/ENSG00000057663/ENSG00000141480/ENSG00000112062/ENSG00000198796/ENSG00000103148/ENSG00000105329/ENSG00000115738/ENSG00000163069/ENSG00000088832/ENSG00000126457/ENSG00000134775/ENSG00000131759/ENSG00000115641/ENSG00000160211/ENSG00000105723/ENSG00000070831
Complement activation	Complement activation	Complement activation	31	-0.268265	-1.01224	0.406736	0.633118	0.43981	3059	tags=35%, list=19%, signal=29%	ENSG00000211677/ENSG00000211679/ENSG00000254709/ENSG00000211675/ENSG00000125538/ENSG00000159403/ENSG00000211897/ENSG00000215021/ENSG00000085063/ENSG00000108561/ENSG00000167085
Regulation of glycogen metabolic process	Regulation of glycogen metabolic process	Regulation of glycogen metabolic process	23	-0.292735	-1.02311	0.407317	0.633346	0.439968	2483	tags=26%, list=16%, signal=22%	ENSG00000115687/ENSG00000138030/ENSG00000132376/ENSG00000142208/ENSG00000172531/ENSG00000105723
Ceramide biosynthetic process	Ceramide biosynthetic process	Ceramide biosynthetic process	43	-0.254427	-1.02894	0.407932	0.634001	0.440423	4076	tags=35%, list=26%, signal=26%	ENSG00000235863/ENSG00000168350/ENSG00000136699/ENSG00000165389/ENSG00000143753/ENSG00000158470/ENSG00000157350/ENSG00000135587/ENSG00000090661/ENSG00000177628/ENSG00000163932/ENSG00000158850/ENSG00000066322/ENSG00000123353/ENSG00000172057
Protein targeting to vacuole	Protein targeting to vacuole	Protein targeting to vacuole	35	-0.264117	-1.03306	0.408269	0.634223	0.440577	1909	tags=20%, list=12%, signal=18%	ENSG00000134243/ENSG00000221838/ENSG00000065000/ENSG00000132842/ENSG00000109971/ENSG00000132612/ENSG00000075785
Cartilage development	Cartilage development	Cartilage development	92	-0.212195	-1.01937	0.408497	0.634276	0.440614	2696	tags=32%, list=17%, signal=26%	ENSG00000125863/ENSG00000198171/ENSG00000068001/ENSG00000196562/ENSG00000078401/ENSG00000149257/ENSG00000116985/ENSG00000165804/ENSG00000139687/ENSG00000111186/ENSG00000196843/ENSG00000112658/ENSG00000107779/ENSG00000163346/ENSG00000102265/ENSG00000168036/ENSG00000112062/ENSG00000116604/ENSG00000116132/ENSG00000105329/ENSG00000186792/ENSG00000102882/ENSG00000020633/ENSG00000183688/ENSG00000131759/ENSG00000171310/ENSG00000176890/ENSG00000100399/ENSG00000197043
Regulation of t cell differentiation in thymus	Regulation of t cell differentiation in thymus	Regulation of t cell differentiation in thymus	16	0.351196	1.04112	0.40942	0.634805	0.440982	3517	tags=50%, list=22%, signal=39%	ENSG00000144161/ENSG00000152495/ENSG00000198846/ENSG00000148516/ENSG00000179388/ENSG00000100485/ENSG00000135426/ENSG00000115904
Mesenchymal cell differentiation	Mesenchymal cell differentiation	Mesenchymal cell differentiation	121	-0.201679	-1.0226	0.40942	0.634805	0.440982	5677	tags=43%, list=36%, signal=28%	ENSG00000115415/ENSG00000130702/ENSG00000198369/ENSG00000182197/ENSG00000204301/ENSG00000138623/ENSG00000068308/ENSG00000101665/ENSG00000173402/ENSG00000020256/ENSG00000185033/ENSG00000138795/ENSG00000168758/ENSG00000101447/ENSG00000169756/ENSG00000164442/ENSG00000106948/ENSG00000070814/ENSG00000115310/ENSG00000196591/ENSG00000117153/ENSG00000092421/ENSG00000148400/ENSG00000078401/ENSG00000148204/ENSG00000018408/ENSG00000249915/ENSG00000197451/ENSG00000164683/ENSG00000135622/ENSG00000187764/ENSG00000107779/ENSG00000010361/ENSG00000130726/ENSG00000168036/ENSG00000090776/ENSG00000125538/ENSG00000110880/ENSG00000166068/ENSG00000105329/ENSG00000102882/ENSG00000113575/ENSG00000183688/ENSG00000136158/ENSG00000167985/ENSG00000116670/ENSG00000162517/ENSG00000196924/ENSG00000196189/ENSG00000070831/ENSG00000159346/ENSG00000197043
Regulation of myelination	Regulation of myelination	Regulation of myelination	32	-0.266082	-1.01412	0.409326	0.634805	0.440982	4710	tags=41%, list=30%, signal=29%	ENSG00000068903/ENSG00000172819/ENSG00000130305/ENSG00000148498/ENSG00000273749/ENSG00000112367/ENSG00000124920/ENSG00000168036/ENSG00000109917/ENSG00000028137/ENSG00000131759/ENSG00000022840/ENSG00000142208
Postsynaptic membrane organization	Postsynaptic membrane organization	Postsynaptic membrane organization	15	0.356377	1.03439	0.409926	0.634988	0.441109	2945	tags=33%, list=19%, signal=27%	ENSG00000169992/ENSG00000196338/ENSG00000168522/ENSG00000151012/ENSG00000206561
Positive regulation of carbohydrate metabolic process	Positive regulation of carbohydrate metabolic process	Positive regulation of carbohydrate metabolic process	46	0.269029	1.02738	0.409861	0.634988	0.441109	3500	tags=24%, list=22%, signal=19%	ENSG00000105679/ENSG00000178567/ENSG00000235194/ENSG00000112293/ENSG00000127334/ENSG00000169860/ENSG00000187097/ENSG00000108773/ENSG00000181722/ENSG00000136997/ENSG00000096717
Humoral immune response	Humoral immune response	Humoral immune response	96	-0.209499	-1.01583	0.410596	0.635724	0.44162	4090	tags=31%, list=26%, signal=23%	ENSG00000101443/ENSG00000206503/ENSG00000211895/ENSG00000214274/ENSG00000148400/ENSG00000068323/ENSG00000126353/ENSG00000198492/ENSG00000069399/ENSG00000211677/ENSG00000205220/ENSG00000056972/ENSG00000169245/ENSG00000211679/ENSG00000254709/ENSG00000198830/ENSG00000124635/ENSG00000211675/ENSG00000125538/ENSG00000159403/ENSG00000197903/ENSG00000211897/ENSG00000215021/ENSG00000111640/ENSG00000112561/ENSG00000085063/ENSG00000105220/ENSG00000110651/ENSG00000108561/ENSG00000167085
Amino sugar metabolic process	Amino sugar metabolic process	Amino sugar metabolic process	29	0.296325	1.02801	0.410802	0.635742	0.441632	5492	tags=45%, list=35%, signal=29%	ENSG00000198408/ENSG00000117620/ENSG00000013375/ENSG00000117151/ENSG00000085465/ENSG00000175040/ENSG00000147119/ENSG00000163281/ENSG00000197355/ENSG00000124357/ENSG00000170191/ENSG00000117143/ENSG00000102032
Positive regulation of interleukin 12 production	Positive regulation of interleukin 12 production	Positive regulation of interleukin 12 production	28	-0.274634	-1.01644	0.411765	0.63693	0.442458	4385	tags=36%, list=28%, signal=26%	ENSG00000101017/ENSG00000204632/ENSG00000128604/ENSG00000189403/ENSG00000126353/ENSG00000185386/ENSG00000112062/ENSG00000162594/ENSG00000144381/ENSG00000125347
Meiotic cell cycle	Meiotic cell cycle	Meiotic cell cycle	167	-0.191307	-1.01334	0.412	0.636993	0.442501	3749	tags=27%, list=24%, signal=21%	ENSG00000121152/ENSG00000078401/ENSG00000100206/ENSG00000106723/ENSG00000071539/ENSG00000164961/ENSG00000153094/ENSG00000198492/ENSG00000116062/ENSG00000164045/ENSG00000085999/ENSG00000086827/ENSG00000100242/ENSG00000120129/ENSG00000188486/ENSG00000115091/ENSG00000176563/ENSG00000101773/ENSG00000117399/ENSG00000106003/ENSG00000012061/ENSG00000166851/ENSG00000105173/ENSG00000169679/ENSG00000108384/ENSG00000051180/ENSG00000164611/ENSG00000071242/ENSG00000010292/ENSG00000101224/ENSG00000100345/ENSG00000087586/ENSG00000076242/ENSG00000204463/ENSG00000113575/ENSG00000132383/ENSG00000157456/ENSG00000175279/ENSG00000130640/ENSG00000204371/ENSG00000185627/ENSG00000131462/ENSG00000105568/ENSG00000124702/ENSG00000170315
Protein k48 linked deubiquitination	Protein k48 linked deubiquitination	Protein k48 linked deubiquitination	31	0.292163	1.03343	0.412338	0.637214	0.442655	3895	tags=45%, list=25%, signal=34%	ENSG00000169914/ENSG00000180667/ENSG00000175073/ENSG00000128923/ENSG00000077254/ENSG00000264522/ENSG00000066427/ENSG00000170236/ENSG00000155313/ENSG00000138592/ENSG00000115464/ENSG00000164164/ENSG00000135913/ENSG00000135655
Extracellular transport	Extracellular transport	Extracellular transport	26	0.305938	1.03393	0.413333	0.638149	0.443305	1147	tags=19%, list=7%, signal=18%	ENSG00000114841/ENSG00000145075/ENSG00000113971/ENSG00000284862/ENSG00000080298
Antigen processing and presentation of peptide antigen	Antigen processing and presentation of peptide antigen	Antigen processing and presentation of peptide antigen	49	-0.242636	-1.02118	0.413295	0.638149	0.443305	4627	tags=39%, list=29%, signal=27%	ENSG00000150967/ENSG00000072694/ENSG00000204632/ENSG00000204525/ENSG00000019582/ENSG00000179218/ENSG00000100600/ENSG00000206503/ENSG00000079805/ENSG00000231925/ENSG00000117984/ENSG00000206341/ENSG00000234745/ENSG00000010704/ENSG00000164308/ENSG00000166710/ENSG00000168394/ENSG00000103490/ENSG00000216490
Tissue regeneration	Tissue regeneration	Tissue regeneration	34	-0.261567	-1.01662	0.414508	0.63966	0.444354	2535	tags=24%, list=16%, signal=20%	ENSG00000116128/ENSG00000139546/ENSG00000131669/ENSG00000171840/ENSG00000167674/ENSG00000233276/ENSG00000110651/ENSG00000124762
Negative regulation of t cell mediated immunity	Negative regulation of t cell mediated immunity	Negative regulation of t cell mediated immunity	18	-0.31383	-1.02467	0.414966	0.639764	0.444426	5150	tags=50%, list=33%, signal=34%	ENSG00000101665/ENSG00000104951/ENSG00000072694/ENSG00000204632/ENSG00000107758/ENSG00000186818/ENSG00000010704/ENSG00000123338/ENSG00000073861
Regulation of phospholipid metabolic process	Regulation of phospholipid metabolic process	Regulation of phospholipid metabolic process	27	-0.27502	-1.02158	0.414815	0.639764	0.444426	2327	tags=56%, list=15%, signal=47%	ENSG00000168389/ENSG00000100311/ENSG00000108389/ENSG00000167972/ENSG00000205981/ENSG00000087053/ENSG00000073060/ENSG00000123892/ENSG00000107331/ENSG00000121769/ENSG00000165283/ENSG00000138413/ENSG00000215021/ENSG00000163932/ENSG00000187446
Positive regulation of glycoprotein metabolic process	Positive regulation of glycoprotein metabolic process	Positive regulation of glycoprotein metabolic process	16	-0.331422	-1.03374	0.415556	0.640371	0.444848	3854	tags=50%, list=24%, signal=38%	ENSG00000162736/ENSG00000107331/ENSG00000057252/ENSG00000126353/ENSG00000138069/ENSG00000168036/ENSG00000187446/ENSG00000174903
Dendrite extension	Dendrite extension	Dendrite extension	20	-0.306162	-1.03284	0.416862	0.641736	0.445797	4263	tags=50%, list=27%, signal=36%	ENSG00000118046/ENSG00000121966/ENSG00000198689/ENSG00000273749/ENSG00000124772/ENSG00000158321/ENSG00000141576/ENSG00000049759/ENSG00000090432/ENSG00000055163
Cellular component disassembly involved in execution phase of apoptosis	Cellular component disassembly involved in execution phase of apoptosis	Cellular component disassembly involved in execution phase of apoptosis	20	-0.306095	-1.03261	0.416862	0.641736	0.445797	2300	tags=25%, list=15%, signal=21%	ENSG00000160049/ENSG00000105612/ENSG00000156709/ENSG00000087088/ENSG00000160570
Posttranslational protein targeting to endoplasmic reticulum membrane	Posttranslational protein targeting to endoplasmic reticulum membrane	Posttranslational protein targeting to endoplasmic reticulum membrane	15	-0.333006	-1.02629	0.417031	0.641736	0.445797	5117	tags=67%, list=33%, signal=45%	ENSG00000102178/ENSG00000058262/ENSG00000239857/ENSG00000104969/ENSG00000106803/ENSG00000132432/ENSG00000254505/ENSG00000204463/ENSG00000101421/ENSG00000198356
Regulation of glial cell proliferation	Regulation of glial cell proliferation	Regulation of glial cell proliferation	19	0.329629	1.0311	0.418564	0.643793	0.447225	4023	tags=47%, list=26%, signal=35%	ENSG00000163558/ENSG00000114315/ENSG00000014123/ENSG00000181690/ENSG00000232810/ENSG00000100697/ENSG00000136997/ENSG00000226979/ENSG00000283733
Hormone transport	Hormone transport	Hormone transport	143	-0.193748	-1.01427	0.418868	0.643958	0.44734	4031	tags=29%, list=26%, signal=22%	ENSG00000136802/ENSG00000107758/ENSG00000198832/ENSG00000100889/ENSG00000133794/ENSG00000275410/ENSG00000164038/ENSG00000078401/ENSG00000002330/ENSG00000103316/ENSG00000138796/ENSG00000064115/ENSG00000010704/ENSG00000143420/ENSG00000137288/ENSG00000110090/ENSG00000198843/ENSG00000115687/ENSG00000184349/ENSG00000152556/ENSG00000138069/ENSG00000149577/ENSG00000125538/ENSG00000119714/ENSG00000271503/ENSG00000110801/ENSG00000145103/ENSG00000160714/ENSG00000175567/ENSG00000102225/ENSG00000083720/ENSG00000118640/ENSG00000118418/ENSG00000003147/ENSG00000116288/ENSG00000143158/ENSG00000144452/ENSG00000032389/ENSG00000075142/ENSG00000124766/ENSG00000171135
Negative regulation of response to oxidative stress	Negative regulation of response to oxidative stress	Negative regulation of response to oxidative stress	15	-0.332105	-1.02351	0.419214	0.644187	0.447499	1752	tags=20%, list=11%, signal=18%	ENSG00000126602/ENSG00000136810/ENSG00000116288
Positive regulation of insulin secretion involved in cellular response to glucose stimulus	Positive regulation of insulin secretion involved in cellular response to glucose stimulus	Positive regulation of insulin secretion involved in cellular response to glucose stimulus	16	-0.330512	-1.0309	0.42	0.644304	0.44758	2003	tags=38%, list=13%, signal=33%	ENSG00000107758/ENSG00000002330/ENSG00000119714/ENSG00000083720/ENSG00000143158/ENSG00000075142
Histone h4 k5 acetylation	Histone h4 k5 acetylation	Histone h4 k5 acetylation	16	-0.330308	-1.03026	0.42	0.644304	0.44758	3142	tags=38%, list=20%, signal=30%	ENSG00000163875/ENSG00000172534/ENSG00000196363/ENSG00000136504/ENSG00000187778/ENSG00000102221
Endothelial cell development	Endothelial cell development	Endothelial cell development	44	-0.249852	-1.02499	0.42033	0.644304	0.44758	2392	tags=25%, list=15%, signal=21%	ENSG00000261371/ENSG00000119139/ENSG00000181467/ENSG00000138069/ENSG00000125538/ENSG00000107263/ENSG00000136280/ENSG00000233276/ENSG00000147065/ENSG00000174903/ENSG00000087274
Segmentation	Segmentation	Segmentation	40	0.276158	1.02367	0.420472	0.644304	0.44758	3369	tags=28%, list=21%, signal=22%	ENSG00000149311/ENSG00000141646/ENSG00000136754/ENSG00000166949/ENSG00000070018/ENSG00000166225/ENSG00000163389/ENSG00000108773/ENSG00000163946/ENSG00000196584/ENSG00000143033
Regulation of dna methylation dependent heterochromatin assembly	Regulation of dna methylation dependent heterochromatin assembly	Regulation of dna methylation dependent heterochromatin assembly	17	0.337442	1.02207	0.419753	0.644304	0.44758	4204	tags=41%, list=27%, signal=30%	ENSG00000136169/ENSG00000198945/ENSG00000171681/ENSG00000174718/ENSG00000163946/ENSG00000131845/ENSG00000196199
Regulation of tube size	Regulation of tube size	Regulation of tube size	56	-0.233731	-1.01291	0.420118	0.644304	0.44758	5558	tags=46%, list=35%, signal=30%	ENSG00000182197/ENSG00000101400/ENSG00000164850/ENSG00000097007/ENSG00000112096/ENSG00000174233/ENSG00000285508/ENSG00000108405/ENSG00000165895/ENSG00000119185/ENSG00000285723/ENSG00000125863/ENSG00000106397/ENSG00000078401/ENSG00000131979/ENSG00000107796/ENSG00000057663/ENSG00000128271/ENSG00000233276/ENSG00000151348/ENSG00000181104/ENSG00000138698/ENSG00000142168/ENSG00000156113/ENSG00000067560/ENSG00000145936
Protein deglycosylation	Protein deglycosylation	Protein deglycosylation	24	0.308942	1.03059	0.420875	0.644589	0.447778	3630	tags=42%, list=23%, signal=32%	ENSG00000196547/ENSG00000198408/ENSG00000145495/ENSG00000167280/ENSG00000198162/ENSG00000239305/ENSG00000116406/ENSG00000204977/ENSG00000102595/ENSG00000134109
Muscle tissue development	Muscle tissue development	Muscle tissue development	189	-0.189003	-1.0168	0.421053	0.644589	0.447778	3786	tags=27%, list=24%, signal=21%	ENSG00000179588/ENSG00000133794/ENSG00000148400/ENSG00000078401/ENSG00000120738/ENSG00000060069/ENSG00000147439/ENSG00000162430/ENSG00000160789/ENSG00000178860/ENSG00000129484/ENSG00000078900/ENSG00000164683/ENSG00000137288/ENSG00000178127/ENSG00000156853/ENSG00000064961/ENSG00000139687/ENSG00000116128/ENSG00000198947/ENSG00000148308/ENSG00000112658/ENSG00000185386/ENSG00000107779/ENSG00000168036/ENSG00000057663/ENSG00000141480/ENSG00000112062/ENSG00000198796/ENSG00000103148/ENSG00000137312/ENSG00000116604/ENSG00000172046/ENSG00000105329/ENSG00000233276/ENSG00000115738/ENSG00000163069/ENSG00000088832/ENSG00000126457/ENSG00000134775/ENSG00000131759/ENSG00000154928/ENSG00000067560/ENSG00000115641/ENSG00000164885/ENSG00000160211/ENSG00000105723/ENSG00000196465/ENSG00000070831/ENSG00000092841/ENSG00000159176
Fat soluble vitamin metabolic process	Fat soluble vitamin metabolic process	Fat soluble vitamin metabolic process	15	-0.329506	-1.0155	0.421397	0.644815	0.447935	4011	tags=60%, list=25%, signal=45%	ENSG00000100979/ENSG00000120942/ENSG00000159228/ENSG00000100600/ENSG00000109320/ENSG00000140465/ENSG00000105229/ENSG00000111012/ENSG00000167397
Neuroblast proliferation	Neuroblast proliferation	Neuroblast proliferation	29	-0.270947	-1.01218	0.421995	0.645427	0.44836	4377	tags=55%, list=28%, signal=40%	ENSG00000075702/ENSG00000007168/ENSG00000138795/ENSG00000084733/ENSG00000106948/ENSG00000004487/ENSG00000148400/ENSG00000196576/ENSG00000161800/ENSG00000141510/ENSG00000139352/ENSG00000116584/ENSG00000168036/ENSG00000164535/ENSG00000072864/ENSG00000044115
Negative regulation of lymphocyte differentiation	Negative regulation of lymphocyte differentiation	Negative regulation of lymphocyte differentiation	33	-0.266454	-1.02069	0.424479	0.648923	0.450789	4308	tags=42%, list=27%, signal=31%	ENSG00000160685/ENSG00000019582/ENSG00000089692/ENSG00000121210/ENSG00000189403/ENSG00000186818/ENSG00000100225/ENSG00000029993/ENSG00000115738/ENSG00000125347/ENSG00000020633/ENSG00000167815/ENSG00000185338/ENSG00000073861
Cytokine production involved in immune response	Cytokine production involved in immune response	Cytokine production involved in immune response	69	-0.223713	-1.02511	0.425076	0.649044	0.450873	3220	tags=45%, list=20%, signal=36%	ENSG00000107201/ENSG00000153283/ENSG00000117586/ENSG00000127666/ENSG00000142867/ENSG00000105639/ENSG00000162511/ENSG00000138623/ENSG00000063176/ENSG00000079785/ENSG00000101665/ENSG00000204632/ENSG00000019582/ENSG00000163362/ENSG00000206503/ENSG00000115594/ENSG00000130303/ENSG00000186818/ENSG00000010704/ENSG00000067606/ENSG00000196843/ENSG00000166710/ENSG00000125538/ENSG00000057663/ENSG00000156515/ENSG00000105329/ENSG00000028137/ENSG00000107874/ENSG00000110651/ENSG00000122122/ENSG00000073861
Regulation of synapse assembly	Regulation of synapse assembly	Regulation of synapse assembly	37	-0.256748	-1.01634	0.425197	0.649044	0.450873	4046	tags=32%, list=26%, signal=24%	ENSG00000163110/ENSG00000142192/ENSG00000152767/ENSG00000157240/ENSG00000184349/ENSG00000187764/ENSG00000108798/ENSG00000069329/ENSG00000126243/ENSG00000154928/ENSG00000171603/ENSG00000196189
Skeletal system development	Skeletal system development	Skeletal system development	261	-0.179303	-1.01162	0.42487	0.649044	0.450873	2757	tags=20%, list=18%, signal=17%	ENSG00000100714/ENSG00000139687/ENSG00000141510/ENSG00000111186/ENSG00000071553/ENSG00000177103/ENSG00000196843/ENSG00000112658/ENSG00000182742/ENSG00000081870/ENSG00000187764/ENSG00000158195/ENSG00000185386/ENSG00000196363/ENSG00000107779/ENSG00000010361/ENSG00000163346/ENSG00000141873/ENSG00000102265/ENSG00000120254/ENSG00000168036/ENSG00000141127/ENSG00000119714/ENSG00000147155/ENSG00000112062/ENSG00000117450/ENSG00000087460/ENSG00000116604/ENSG00000116132/ENSG00000105329/ENSG00000186792/ENSG00000102882/ENSG00000151348/ENSG00000138801/ENSG00000167397/ENSG00000133985/ENSG00000020633/ENSG00000183688/ENSG00000131759/ENSG00000162496/ENSG00000171310/ENSG00000101265/ENSG00000176890/ENSG00000067560/ENSG00000070010/ENSG00000182718/ENSG00000104964/ENSG00000100399/ENSG00000141543/ENSG00000124766/ENSG00000197043/ENSG00000260027
Somatic diversification of immunoglobulins involved in immune response	Somatic diversification of immunoglobulins involved in immune response	Somatic diversification of immunoglobulins involved in immune response	47	-0.242124	-1.01001	0.425352	0.649044	0.450873	2185	tags=49%, list=14%, signal=42%	ENSG00000109685/ENSG00000107371/ENSG00000117586/ENSG00000183624/ENSG00000095002/ENSG00000112486/ENSG00000131507/ENSG00000104998/ENSG00000175505/ENSG00000101017/ENSG00000223496/ENSG00000161955/ENSG00000109111/ENSG00000116062/ENSG00000012061/ENSG00000112130/ENSG00000144381/ENSG00000105329/ENSG00000076242/ENSG00000076248/ENSG00000171984/ENSG00000116670/ENSG00000073861
Somitogenesis	Somitogenesis	Somitogenesis	27	0.304008	1.02773	0.427136	0.65135	0.452475	4813	tags=44%, list=31%, signal=31%	ENSG00000149311/ENSG00000141646/ENSG00000136754/ENSG00000166949/ENSG00000070018/ENSG00000163389/ENSG00000108773/ENSG00000196584/ENSG00000168214/ENSG00000086598/ENSG00000198435/ENSG00000100393
Cellular component maintenance	Cellular component maintenance	Cellular component maintenance	39	-0.25277	-1.00925	0.427419	0.65135	0.452475	1617	tags=38%, list=10%, signal=35%	ENSG00000140443/ENSG00000170873/ENSG00000072694/ENSG00000163362/ENSG00000250479/ENSG00000105649/ENSG00000078808/ENSG00000010810/ENSG00000102981/ENSG00000069329/ENSG00000137825/ENSG00000181104/ENSG00000076826/ENSG00000082805/ENSG00000204843
Negative regulation of leukocyte apoptotic process	Negative regulation of leukocyte apoptotic process	Negative regulation of leukocyte apoptotic process	32	-0.263818	-1.00549	0.427461	0.65135	0.452475	248	tags=56%, list=2%, signal=55%	ENSG00000073849/ENSG00000114861/ENSG00000240972/ENSG00000153208/ENSG00000139193/ENSG00000142867/ENSG00000105639/ENSG00000168040/ENSG00000188976/ENSG00000178999/ENSG00000131871/ENSG00000157514/ENSG00000019582/ENSG00000126353/ENSG00000271503/ENSG00000172057/ENSG00000196839/ENSG00000180353
Regulation of fatty acid beta oxidation	Regulation of fatty acid beta oxidation	Regulation of fatty acid beta oxidation	15	-0.328175	-1.0114	0.427948	0.651788	0.452779	4773	tags=40%, list=30%, signal=28%	ENSG00000105221/ENSG00000175701/ENSG00000102910/ENSG00000110090/ENSG00000101986/ENSG00000142208
Diol biosynthetic process	Diol biosynthetic process	Diol biosynthetic process	18	-0.311166	-1.01597	0.428571	0.652434	0.453228	4554	tags=44%, list=29%, signal=32%	ENSG00000063176/ENSG00000151552/ENSG00000107331/ENSG00000165389/ENSG00000131979/ENSG00000177628/ENSG00000116096/ENSG00000166228
Regulation of sprouting angiogenesis	Regulation of sprouting angiogenesis	Regulation of sprouting angiogenesis	24	-0.285312	-1.00743	0.428922	0.652663	0.453387	4560	tags=42%, list=29%, signal=30%	ENSG00000161638/ENSG00000157613/ENSG00000135048/ENSG00000051382/ENSG00000101445/ENSG00000092421/ENSG00000007968/ENSG00000063245/ENSG00000161999/ENSG00000067225
Alpha beta t cell proliferation	Alpha beta t cell proliferation	Alpha beta t cell proliferation	30	-0.267105	-1.00727	0.429306	0.652944	0.453582	1206	tags=13%, list=8%, signal=12%	ENSG00000125347/ENSG00000105122/ENSG00000110651/ENSG00000134516
Membrane lipid biosynthetic process	Membrane lipid biosynthetic process	Membrane lipid biosynthetic process	101	-0.206397	-1.01131	0.429508	0.652948	0.453585	4222	tags=32%, list=27%, signal=23%	ENSG00000166224/ENSG00000197093/ENSG00000235863/ENSG00000107331/ENSG00000168350/ENSG00000136699/ENSG00000165389/ENSG00000142892/ENSG00000143753/ENSG00000148288/ENSG00000158470/ENSG00000161395/ENSG00000074696/ENSG00000157350/ENSG00000135587/ENSG00000101558/ENSG00000135845/ENSG00000090661/ENSG00000128274/ENSG00000163082/ENSG00000136908/ENSG00000124155/ENSG00000143653/ENSG00000105287/ENSG00000177628/ENSG00000163932/ENSG00000158850/ENSG00000066322/ENSG00000087111/ENSG00000123353/ENSG00000101464/ENSG00000172057
Meiotic chromosome separation	Meiotic chromosome separation	Meiotic chromosome separation	17	-0.320996	-1.01626	0.429885	0.653218	0.453772	5555	tags=35%, list=35%, signal=23%	ENSG00000172732/ENSG00000169689/ENSG00000025770/ENSG00000121152/ENSG00000076242/ENSG00000175279
Chondrocyte development	Chondrocyte development	Chondrocyte development	16	-0.324825	-1.01316	0.431111	0.654776	0.454855	5558	tags=50%, list=35%, signal=32%	ENSG00000182197/ENSG00000131873/ENSG00000101665/ENSG00000172819/ENSG00000196562/ENSG00000149257/ENSG00000183688/ENSG00000171310
Positive regulation of amyloid precursor protein catabolic process	Positive regulation of amyloid precursor protein catabolic process	Positive regulation of amyloid precursor protein catabolic process	17	0.333636	1.01054	0.432099	0.655972	0.455685	2814	tags=29%, list=18%, signal=24%	ENSG00000134318/ENSG00000204305/ENSG00000027697/ENSG00000186088/ENSG00000232810
Mirna metabolic process	Mirna metabolic process	Mirna metabolic process	24	0.305769	1.02	0.43266	0.656481	0.456039	3054	tags=33%, list=19%, signal=27%	ENSG00000269821/ENSG00000100201/ENSG00000056586/ENSG00000135870/ENSG00000134698/ENSG00000164329/ENSG00000100697/ENSG00000123908
Multicellular organism aging	Multicellular organism aging	Multicellular organism aging	26	-0.279237	-1.01291	0.432836	0.656481	0.456039	4824	tags=50%, list=31%, signal=35%	ENSG00000146535/ENSG00000164430/ENSG00000068001/ENSG00000078401/ENSG00000167186/ENSG00000088256/ENSG00000145354/ENSG00000116062/ENSG00000085999/ENSG00000141510/ENSG00000012061/ENSG00000168918/ENSG00000177628
Leukocyte adhesion to vascular endothelial cell	Leukocyte adhesion to vascular endothelial cell	Leukocyte adhesion to vascular endothelial cell	32	0.287434	1.02439	0.433442	0.657095	0.456466	4023	tags=34%, list=26%, signal=26%	ENSG00000175893/ENSG00000102908/ENSG00000115232/ENSG00000187210/ENSG00000232810/ENSG00000012779/ENSG00000175040/ENSG00000175104/ENSG00000067900/ENSG00000154721/ENSG00000283733
Acute inflammatory response	Acute inflammatory response	Acute inflammatory response	51	-0.236243	-1.0076	0.434402	0.658246	0.457266	4912	tags=37%, list=31%, signal=26%	ENSG00000086062/ENSG00000162692/ENSG00000151651/ENSG00000072694/ENSG00000131871/ENSG00000213918/ENSG00000131187/ENSG00000185010/ENSG00000114026/ENSG00000126353/ENSG00000132965/ENSG00000128335/ENSG00000141655/ENSG00000125538/ENSG00000178585/ENSG00000086232/ENSG00000084207/ENSG00000180549/ENSG00000116288
Neural retina development	Neural retina development	Neural retina development	26	0.301768	1.01983	0.435	0.658847	0.457683	4228	tags=38%, list=27%, signal=28%	ENSG00000123552/ENSG00000082014/ENSG00000165533/ENSG00000135541/ENSG00000070961/ENSG00000064393/ENSG00000197579/ENSG00000058668/ENSG00000163349/ENSG00000125398
Multicellular organismal movement	Multicellular organismal movement	Multicellular organismal movement	29	0.288849	1.00207	0.435352	0.659074	0.457841	4050	tags=41%, list=26%, signal=31%	ENSG00000162004/ENSG00000104936/ENSG00000123358/ENSG00000182372/ENSG00000143952/ENSG00000064393/ENSG00000185482/ENSG00000232810/ENSG00000171298/ENSG00000109063/ENSG00000108443/ENSG00000152413
Regulation of cilium movement	Regulation of cilium movement	Regulation of cilium movement	16	0.344597	1.02155	0.436594	0.660344	0.458723	1116	tags=19%, list=7%, signal=17%	ENSG00000139537/ENSG00000145075/ENSG00000284862
Snrna metabolic process	Snrna metabolic process	Snrna metabolic process	52	-0.235081	-1.00263	0.436578	0.660344	0.458723	5213	tags=46%, list=33%, signal=31%	ENSG00000118985/ENSG00000134058/ENSG00000166478/ENSG00000164880/ENSG00000105656/ENSG00000132024/ENSG00000164941/ENSG00000174720/ENSG00000178896/ENSG00000130826/ENSG00000223496/ENSG00000138785/ENSG00000104976/ENSG00000075914/ENSG00000132773/ENSG00000145912/ENSG00000146834/ENSG00000171824/ENSG00000174446/ENSG00000185085/ENSG00000104299/ENSG00000182117/ENSG00000149262/ENSG00000103005
Positive regulation of epithelial cell differentiation	Positive regulation of epithelial cell differentiation	Positive regulation of epithelial cell differentiation	25	-0.278895	-1.0084	0.437037	0.660708	0.458976	3765	tags=32%, list=24%, signal=24%	ENSG00000148400/ENSG00000002330/ENSG00000175832/ENSG00000177494/ENSG00000168036/ENSG00000111012/ENSG00000243678/ENSG00000113648
Interleukin 12 production	Interleukin 12 production	Interleukin 12 production	44	-0.246704	-1.01208	0.43956	0.663602	0.460986	4650	tags=34%, list=30%, signal=24%	ENSG00000086015/ENSG00000101017/ENSG00000204632/ENSG00000128604/ENSG00000189403/ENSG00000126353/ENSG00000234745/ENSG00000109320/ENSG00000185386/ENSG00000141480/ENSG00000112062/ENSG00000162594/ENSG00000144381/ENSG00000125347/ENSG00000108561
Positive regulation of response to cytokine stimulus	Positive regulation of response to cytokine stimulus	Positive regulation of response to cytokine stimulus	49	-0.240141	-1.01068	0.439306	0.663602	0.460986	6309	tags=53%, list=40%, signal=32%	ENSG00000104312/ENSG00000121236/ENSG00000104432/ENSG00000107201/ENSG00000115267/ENSG00000273841/ENSG00000162511/ENSG00000168040/ENSG00000137275/ENSG00000007168/ENSG00000119401/ENSG00000273820/ENSG00000121966/ENSG00000019582/ENSG00000138942/ENSG00000078401/ENSG00000204389/ENSG00000115594/ENSG00000184584/ENSG00000078140/ENSG00000263528/ENSG00000135829/ENSG00000169692/ENSG00000137752/ENSG00000196954/ENSG00000204310
Response to fibroblast growth factor	Response to fibroblast growth factor	Response to fibroblast growth factor	52	-0.233979	-0.997925	0.439528	0.663602	0.460986	4926	tags=37%, list=31%, signal=25%	ENSG00000070614/ENSG00000160867/ENSG00000127418/ENSG00000126767/ENSG00000157613/ENSG00000119185/ENSG00000258289/ENSG00000068001/ENSG00000196562/ENSG00000171241/ENSG00000160888/ENSG00000187678/ENSG00000010361/ENSG00000168036/ENSG00000271503/ENSG00000105287/ENSG00000151348/ENSG00000136158/ENSG00000172500
Regulation of platelet activation	Regulation of platelet activation	Regulation of platelet activation	23	0.307433	1.01115	0.440878	0.664927	0.461907	3488	tags=30%, list=22%, signal=24%	ENSG00000108839/ENSG00000079385/ENSG00000135605/ENSG00000074966/ENSG00000111252/ENSG00000136573/ENSG00000116711
Circadian regulation of gene expression	Circadian regulation of gene expression	Circadian regulation of gene expression	55	-0.233809	-1.00897	0.440828	0.664927	0.461907	5946	tags=47%, list=38%, signal=30%	ENSG00000155666/ENSG00000126368/ENSG00000086758/ENSG00000116478/ENSG00000134107/ENSG00000198380/ENSG00000049246/ENSG00000140464/ENSG00000153187/ENSG00000198900/ENSG00000213923/ENSG00000029153/ENSG00000173914/ENSG00000196591/ENSG00000151014/ENSG00000133794/ENSG00000275410/ENSG00000120738/ENSG00000179222/ENSG00000104856/ENSG00000100462/ENSG00000141551/ENSG00000170955/ENSG00000115738/ENSG00000171720/ENSG00000172531
Spinal cord motor neuron differentiation	Spinal cord motor neuron differentiation	Spinal cord motor neuron differentiation	15	-0.324022	-0.9986	0.441048	0.664927	0.461907	2926	tags=33%, list=19%, signal=27%	ENSG00000107882/ENSG00000143013/ENSG00000142186/ENSG00000146109/ENSG00000124766
Vesicle docking	Vesicle docking	Vesicle docking	42	-0.251462	-1.00827	0.441261	0.664941	0.461916	5236	tags=50%, list=33%, signal=33%	ENSG00000106089/ENSG00000076944/ENSG00000103496/ENSG00000135823/ENSG00000188603/ENSG00000084733/ENSG00000115956/ENSG00000104915/ENSG00000105649/ENSG00000162236/ENSG00000136933/ENSG00000104142/ENSG00000169213/ENSG00000105514/ENSG00000160695/ENSG00000100568/ENSG00000135604/ENSG00000167461/ENSG00000106636/ENSG00000184178/ENSG00000170310
Fc receptor mediated stimulatory signaling pathway	Fc receptor mediated stimulatory signaling pathway	Fc receptor mediated stimulatory signaling pathway	30	-0.265181	-1.00001	0.442159	0.665989	0.462644	5174	tags=40%, list=33%, signal=27%	ENSG00000097007/ENSG00000129219/ENSG00000136286/ENSG00000197122/ENSG00000072694/ENSG00000000938/ENSG00000010810/ENSG00000106683/ENSG00000103653/ENSG00000163932/ENSG00000141968/ENSG00000149269
Pyridine nucleotide biosynthetic process	Pyridine nucleotide biosynthetic process	Pyridine nucleotide biosynthetic process	17	-0.318213	-1.00744	0.443678	0.667047	0.463379	5348	tags=41%, list=34%, signal=27%	ENSG00000138617/ENSG00000162882/ENSG00000178685/ENSG00000173614/ENSG00000008130/ENSG00000115919/ENSG00000147813
Peptidyl arginine modification	Peptidyl arginine modification	Peptidyl arginine modification	17	-0.317601	-1.00551	0.443678	0.667047	0.463379	3908	tags=41%, list=25%, signal=31%	ENSG00000132600/ENSG00000117115/ENSG00000142453/ENSG00000172301/ENSG00000100462/ENSG00000126457/ENSG00000116288
Negative regulation of dna templated transcription elongation	Negative regulation of dna templated transcription elongation	Negative regulation of dna templated transcription elongation	17	-0.317285	-1.00451	0.443678	0.667047	0.463379	3045	tags=53%, list=19%, signal=43%	ENSG00000153187/ENSG00000174720/ENSG00000129518/ENSG00000196235/ENSG00000213246/ENSG00000188986/ENSG00000112130/ENSG00000101158/ENSG00000204356
Chondrocyte differentiation	Chondrocyte differentiation	Chondrocyte differentiation	51	-0.233421	-0.995561	0.443149	0.667047	0.463379	2927	tags=27%, list=19%, signal=22%	ENSG00000165804/ENSG00000139687/ENSG00000111186/ENSG00000196843/ENSG00000107779/ENSG00000168036/ENSG00000112062/ENSG00000116604/ENSG00000105329/ENSG00000020633/ENSG00000183688/ENSG00000171310/ENSG00000100399/ENSG00000197043
Peptidyl lysine dimethylation	Peptidyl lysine dimethylation	Peptidyl lysine dimethylation	23	-0.285997	-0.999563	0.443902	0.667078	0.4634	2088	tags=26%, list=13%, signal=23%	ENSG00000170364/ENSG00000104872/ENSG00000183576/ENSG00000101945/ENSG00000099956/ENSG00000204371
Glutamine family amino acid metabolic process	Glutamine family amino acid metabolic process	Glutamine family amino acid metabolic process	50	-0.239653	-1.01599	0.444444	0.667585	0.463753	5997	tags=64%, list=38%, signal=40%	ENSG00000115840/ENSG00000155465/ENSG00000092621/ENSG00000135821/ENSG00000159423/ENSG00000213722/ENSG00000059573/ENSG00000104524/ENSG00000023909/ENSG00000161653/ENSG00000183010/ENSG00000198380/ENSG00000116771/ENSG00000047230/ENSG00000148672/ENSG00000114021/ENSG00000084774/ENSG00000100031/ENSG00000103876/ENSG00000162174/ENSG00000188603/ENSG00000065154/ENSG00000143811/ENSG00000163655/ENSG00000138381/ENSG00000136371/ENSG00000126522/ENSG00000171793/ENSG00000133943/ENSG00000125166/ENSG00000136877/ENSG00000120053
Erbb signaling pathway	Erbb signaling pathway	Erbb signaling pathway	81	-0.213313	-1.00231	0.445141	0.668325	0.464267	1789	tags=17%, list=11%, signal=15%	ENSG00000013364/ENSG00000103266/ENSG00000105329/ENSG00000159733/ENSG00000074319/ENSG00000176108/ENSG00000177885/ENSG00000213024/ENSG00000265491/ENSG00000101265/ENSG00000142208/ENSG00000160410/ENSG00000075785/ENSG00000131475
Response to vitamin d	Response to vitamin d	Response to vitamin d	18	-0.308423	-1.00702	0.446712	0.670068	0.465478	5008	tags=44%, list=32%, signal=30%	ENSG00000111424/ENSG00000186350/ENSG00000165272/ENSG00000122779/ENSG00000100603/ENSG00000169245/ENSG00000111012/ENSG00000197256
Ire1 mediated unfolded protein response	Ire1 mediated unfolded protein response	Ire1 mediated unfolded protein response	16	-0.321768	-1.00363	0.446667	0.670068	0.465478	6784	tags=69%, list=43%, signal=39%	ENSG00000124164/ENSG00000109133/ENSG00000121022/ENSG00000138617/ENSG00000100219/ENSG00000198171/ENSG00000153094/ENSG00000030110/ENSG00000103429/ENSG00000196396/ENSG00000087088
Homophilic cell adhesion via plasma membrane adhesion molecules	Homophilic cell adhesion via plasma membrane adhesion molecules	Homophilic cell adhesion via plasma membrane adhesion molecules	35	-0.2567	-1.00405	0.447028	0.670235	0.465594	4666	tags=60%, list=30%, signal=42%	ENSG00000170571/ENSG00000067445/ENSG00000150093/ENSG00000110400/ENSG00000075275/ENSG00000169855/ENSG00000134755/ENSG00000240184/ENSG00000253910/ENSG00000253305/ENSG00000149564/ENSG00000051382/ENSG00000172270/ENSG00000196576/ENSG00000143126/ENSG00000177103/ENSG00000261371/ENSG00000139880/ENSG00000148600/ENSG00000073008/ENSG00000171603
Phagosome maturation	Phagosome maturation	Phagosome maturation	19	-0.298142	-0.994472	0.447796	0.671078	0.466179	4453	tags=42%, list=28%, signal=30%	ENSG00000188603/ENSG00000102879/ENSG00000123892/ENSG00000090674/ENSG00000132718/ENSG00000172780/ENSG00000118242/ENSG00000075785
Body morphogenesis	Body morphogenesis	Body morphogenesis	26	0.297707	1.00611	0.448333	0.671576	0.466525	4952	tags=42%, list=31%, signal=29%	ENSG00000107679/ENSG00000164190/ENSG00000163132/ENSG00000162769/ENSG00000109063/ENSG00000119699/ENSG00000074054/ENSG00000163539/ENSG00000167522/ENSG00000100393/ENSG00000198363
Regulation of cell activation	Regulation of cell activation	Regulation of cell activation	424	-0.168918	-1.00245	0.44898	0.672236	0.466984	4536	tags=29%, list=29%, signal=21%	ENSG00000164430/ENSG00000151651/ENSG00000167775/ENSG00000175505/ENSG00000072694/ENSG00000102879/ENSG00000101017/ENSG00000000938/ENSG00000115956/ENSG00000129465/ENSG00000092929/ENSG00000131981/ENSG00000160685/ENSG00000204632/ENSG00000143507/ENSG00000019582/ENSG00000025434/ENSG00000108175/ENSG00000223496/ENSG00000206503/ENSG00000089692/ENSG00000130522/ENSG00000167851/ENSG00000211895/ENSG00000107738/ENSG00000161955/ENSG00000121210/ENSG00000130775/ENSG00000189403/ENSG00000240505/ENSG00000113811/ENSG00000196535/ENSG00000120694/ENSG00000002330/ENSG00000158769/ENSG00000109111/ENSG00000126353/ENSG00000235568/ENSG00000132718/ENSG00000168421/ENSG00000198805/ENSG00000132017/ENSG00000057657/ENSG00000172936/ENSG00000211677/ENSG00000186818/ENSG00000071051/ENSG00000010810/ENSG00000010704/ENSG00000189114/ENSG00000147010/ENSG00000213658/ENSG00000211679/ENSG00000067606/ENSG00000143013/ENSG00000100225/ENSG00000113360/ENSG00000254709/ENSG00000117676/ENSG00000166710/ENSG00000100097/ENSG00000107796/ENSG00000211675/ENSG00000160255/ENSG00000168884/ENSG00000185896/ENSG00000168036/ENSG00000090776/ENSG00000125538/ENSG00000128340/ENSG00000162594/ENSG00000271503/ENSG00000128271/ENSG00000153310/ENSG00000211897/ENSG00000065000/ENSG00000110497/ENSG00000144381/ENSG00000114013/ENSG00000105329/ENSG00000163154/ENSG00000029993/ENSG00000103653/ENSG00000168918/ENSG00000115738/ENSG00000132842/ENSG00000123338/ENSG00000125726/ENSG00000076242/ENSG00000125347/ENSG00000028137/ENSG00000163932/ENSG00000020633/ENSG00000175467/ENSG00000131759/ENSG00000171984/ENSG00000181852/ENSG00000105122/ENSG00000142168/ENSG00000167815/ENSG00000118640/ENSG00000116670/ENSG00000177455/ENSG00000125657/ENSG00000103490/ENSG00000110651/ENSG00000104853/ENSG00000185338/ENSG00000067560/ENSG00000142208/ENSG00000123143/ENSG00000122122/ENSG00000065427/ENSG00000124762/ENSG00000141968/ENSG00000196419/ENSG00000132589/ENSG00000169230/ENSG00000124766/ENSG00000196839/ENSG00000073861
Positive regulation of histone h3 k4 methylation	Positive regulation of histone h3 k4 methylation	Positive regulation of histone h3 k4 methylation	25	-0.277447	-1.00316	0.449383	0.672532	0.467189	3267	tags=32%, list=21%, signal=25%	ENSG00000100603/ENSG00000158321/ENSG00000172534/ENSG00000196363/ENSG00000168036/ENSG00000140395/ENSG00000187778/ENSG00000204356
Cardiac muscle cell action potential	Cardiac muscle cell action potential	Cardiac muscle cell action potential	29	-0.266123	-0.994161	0.450128	0.673339	0.46775	558	tags=38%, list=4%, signal=37%	ENSG00000136717/ENSG00000108961/ENSG00000113569/ENSG00000163399/ENSG00000143153/ENSG00000198947/ENSG00000198668/ENSG00000049759/ENSG00000108953/ENSG00000196924/ENSG00000160014
Glial cell proliferation	Glial cell proliferation	Glial cell proliferation	25	-0.276594	-1.00008	0.451852	0.675608	0.469327	2036	tags=24%, list=13%, signal=21%	ENSG00000125538/ENSG00000101412/ENSG00000177628/ENSG00000186575/ENSG00000022840/ENSG00000124766
O glycan processing	O glycan processing	O glycan processing	29	-0.265495	-0.991812	0.452685	0.676545	0.469977	3154	tags=28%, list=20%, signal=22%	ENSG00000158470/ENSG00000157350/ENSG00000141429/ENSG00000173950/ENSG00000101346/ENSG00000085998/ENSG00000164574/ENSG00000176383
Negative regulation of smooth muscle cell proliferation	Negative regulation of smooth muscle cell proliferation	Negative regulation of smooth muscle cell proliferation	31	-0.262424	-0.990204	0.453368	0.677256	0.470471	1799	tags=45%, list=11%, signal=40%	ENSG00000118503/ENSG00000169418/ENSG00000267534/ENSG00000164850/ENSG00000140416/ENSG00000112096/ENSG00000146535/ENSG00000214274/ENSG00000168066/ENSG00000178585/ENSG00000173334/ENSG00000116688/ENSG00000067560/ENSG00000124762
Regulation of erbb signaling pathway	Regulation of erbb signaling pathway	Regulation of erbb signaling pathway	50	-0.237643	-1.00747	0.45614	0.680124	0.472464	2386	tags=22%, list=15%, signal=19%	ENSG00000158517/ENSG00000011422/ENSG00000013364/ENSG00000159733/ENSG00000074319/ENSG00000176108/ENSG00000213024/ENSG00000265491/ENSG00000160410/ENSG00000075785/ENSG00000131475
Response to axon injury	Response to axon injury	Response to axon injury	43	-0.248242	-1.00392	0.456091	0.680124	0.472464	1824	tags=16%, list=12%, signal=14%	ENSG00000169032/ENSG00000100401/ENSG00000087088/ENSG00000100348/ENSG00000142168/ENSG00000044115/ENSG00000196924
Leukocyte degranulation	Leukocyte degranulation	Leukocyte degranulation	55	-0.232015	-1.00123	0.455621	0.680124	0.472464	5656	tags=42%, list=36%, signal=27%	ENSG00000169896/ENSG00000220205/ENSG00000124333/ENSG00000114520/ENSG00000047621/ENSG00000277632/ENSG00000063176/ENSG00000076944/ENSG00000103496/ENSG00000072694/ENSG00000129515/ENSG00000102879/ENSG00000000938/ENSG00000092929/ENSG00000171608/ENSG00000167851/ENSG00000213658/ENSG00000160255/ENSG00000185896/ENSG00000128340/ENSG00000086730/ENSG00000123338/ENSG00000118640
Myd88 dependent toll like receptor signaling pathway	Myd88 dependent toll like receptor signaling pathway	Myd88 dependent toll like receptor signaling pathway	18	0.327574	0.998263	0.456328	0.680124	0.472464	3284	tags=33%, list=21%, signal=26%	ENSG00000174123/ENSG00000174125/ENSG00000174130/ENSG00000198001/ENSG00000135341/ENSG00000175104
Positive regulation of peptide secretion	Positive regulation of peptide secretion	Positive regulation of peptide secretion	48	-0.23599	-0.98776	0.456091	0.680124	0.472464	4031	tags=31%, list=26%, signal=23%	ENSG00000136802/ENSG00000107758/ENSG00000100889/ENSG00000002330/ENSG00000064115/ENSG00000010704/ENSG00000198843/ENSG00000152556/ENSG00000119714/ENSG00000110801/ENSG00000145103/ENSG00000083720/ENSG00000143158/ENSG00000075142/ENSG00000124766
Regulation of humoral immune response	Regulation of humoral immune response	Regulation of humoral immune response	20	-0.295775	-0.997798	0.456674	0.680331	0.472607	2036	tags=25%, list=13%, signal=22%	ENSG00000125538/ENSG00000215021/ENSG00000085063/ENSG00000108561/ENSG00000167085
Mitotic chromosome condensation	Mitotic chromosome condensation	Mitotic chromosome condensation	19	-0.297446	-0.99215	0.457077	0.680619	0.472808	5060	tags=58%, list=32%, signal=39%	ENSG00000109805/ENSG00000011243/ENSG00000151503/ENSG00000137804/ENSG00000025770/ENSG00000153147/ENSG00000121152/ENSG00000146670/ENSG00000166851/ENSG00000010292/ENSG00000131165
Positive regulation of leukocyte adhesion to vascular endothelial cell	Positive regulation of leukocyte adhesion to vascular endothelial cell	Positive regulation of leukocyte adhesion to vascular endothelial cell	16	0.339024	1.00503	0.458333	0.680643	0.472824	3284	tags=38%, list=21%, signal=30%	ENSG00000102908/ENSG00000115232/ENSG00000232810/ENSG00000012779/ENSG00000175040/ENSG00000175104
Endocardial cushion morphogenesis	Endocardial cushion morphogenesis	Endocardial cushion morphogenesis	15	0.344665	1.00039	0.457721	0.680643	0.472824	4228	tags=47%, list=27%, signal=34%	ENSG00000198625/ENSG00000141646/ENSG00000106799/ENSG00000163132/ENSG00000119699/ENSG00000168214/ENSG00000125398
Neuron migration	Neuron migration	Neuron migration	82	-0.210022	-0.99464	0.457413	0.680643	0.472824	3297	tags=46%, list=21%, signal=37%	ENSG00000137055/ENSG00000075275/ENSG00000148053/ENSG00000137285/ENSG00000080815/ENSG00000075702/ENSG00000099942/ENSG00000112357/ENSG00000007168/ENSG00000134369/ENSG00000103264/ENSG00000067141/ENSG00000168610/ENSG00000121966/ENSG00000266028/ENSG00000108175/ENSG00000092421/ENSG00000196576/ENSG00000143126/ENSG00000072518/ENSG00000158321/ENSG00000168209/ENSG00000010810/ENSG00000139352/ENSG00000116584/ENSG00000112658/ENSG00000139197/ENSG00000168036/ENSG00000137267/ENSG00000072864/ENSG00000100601/ENSG00000148219/ENSG00000087088/ENSG00000134014/ENSG00000130640/ENSG00000164885/ENSG00000108953/ENSG00000136238
Positive regulation of cytosolic calcium ion concentration involved in phospholipase c activating g protein coupled signaling pathway	Positive regulation of cytosolic calcium ion concentration involved in phospholipase c activating g protein coupled signaling pathway	Positive regulation of cytosolic calcium ion concentration involved in phospholipase c activating g protein coupled signaling pathway	15	-0.32177	-0.991661	0.458515	0.680643	0.472824	4113	tags=40%, list=26%, signal=30%	ENSG00000182162/ENSG00000078401/ENSG00000125245/ENSG00000127533/ENSG00000181104/ENSG00000060558
Telomere maintenance via recombination	Telomere maintenance via recombination	Telomere maintenance via recombination	15	-0.321688	-0.991407	0.458515	0.680643	0.472824	2185	tags=27%, list=14%, signal=23%	ENSG00000012061/ENSG00000108384/ENSG00000051180/ENSG00000073050
Positive regulation of muscle cell differentiation	Positive regulation of muscle cell differentiation	Positive regulation of muscle cell differentiation	28	-0.267731	-0.990894	0.457801	0.680643	0.472824	5427	tags=46%, list=34%, signal=30%	ENSG00000134072/ENSG00000164850/ENSG00000112096/ENSG00000119401/ENSG00000173933/ENSG00000078401/ENSG00000129484/ENSG00000185386/ENSG00000141480/ENSG00000139546/ENSG00000112062/ENSG00000183576/ENSG00000105329
Peripheral nervous system development	Peripheral nervous system development	Peripheral nervous system development	34	-0.254471	-0.98904	0.458549	0.680643	0.472824	1101	tags=15%, list=7%, signal=14%	ENSG00000020633/ENSG00000142168/ENSG00000166333/ENSG00000142208/ENSG00000164885
Regulation of viral induced cytoplasmic pattern recognition receptor signaling pathway	Regulation of viral induced cytoplasmic pattern recognition receptor signaling pathway	Regulation of viral induced cytoplasmic pattern recognition receptor signaling pathway	20	-0.295613	-0.997252	0.459016	0.68077	0.472912	5293	tags=45%, list=34%, signal=30%	ENSG00000105373/ENSG00000101695/ENSG00000247315/ENSG00000129657/ENSG00000149476/ENSG00000182446/ENSG00000198746/ENSG00000070010/ENSG00000108561
Negative regulation of production of molecular mediator of immune response	Negative regulation of production of molecular mediator of immune response	Negative regulation of production of molecular mediator of immune response	25	-0.273395	-0.988511	0.459259	0.68077	0.472912	3085	tags=28%, list=20%, signal=23%	ENSG00000130303/ENSG00000186818/ENSG00000010704/ENSG00000105329/ENSG00000107874/ENSG00000139644/ENSG00000073861
Glandular epithelial cell differentiation	Glandular epithelial cell differentiation	Glandular epithelial cell differentiation	25	-0.273127	-0.987545	0.459259	0.68077	0.472912	3767	tags=40%, list=24%, signal=30%	ENSG00000133794/ENSG00000148400/ENSG00000002330/ENSG00000105810/ENSG00000139352/ENSG00000149577/ENSG00000158669/ENSG00000131759/ENSG00000142208/ENSG00000105723
Prostanoid biosynthetic process	Prostanoid biosynthetic process	Prostanoid biosynthetic process	17	-0.31426	-0.994927	0.45977	0.681218	0.473223	5018	tags=47%, list=32%, signal=32%	ENSG00000148334/ENSG00000159228/ENSG00000019582/ENSG00000078401/ENSG00000157870/ENSG00000110958/ENSG00000125538/ENSG00000164535
P38mapk cascade	P38mapk cascade	P38mapk cascade	40	-0.247267	-0.99107	0.46049	0.681976	0.47375	3187	tags=30%, list=20%, signal=24%	ENSG00000143507/ENSG00000162889/ENSG00000161671/ENSG00000120129/ENSG00000111961/ENSG00000158517/ENSG00000185386/ENSG00000125538/ENSG00000112062/ENSG00000034152/ENSG00000116717/ENSG00000126457
Negative regulation of exocytosis	Negative regulation of exocytosis	Negative regulation of exocytosis	23	-0.280628	-0.980798	0.460976	0.682077	0.47382	1303	tags=30%, list=8%, signal=28%	ENSG00000072694/ENSG00000127314/ENSG00000167851/ENSG00000148400/ENSG00000123338/ENSG00000075785/ENSG00000114353
Lung alveolus development	Lung alveolus development	Lung alveolus development	23	-0.280251	-0.97948	0.460976	0.682077	0.47382	2662	tags=30%, list=17%, signal=25%	ENSG00000197885/ENSG00000110958/ENSG00000196182/ENSG00000168256/ENSG00000136720/ENSG00000144452/ENSG00000196839
Pigment cell differentiation	Pigment cell differentiation	Pigment cell differentiation	20	-0.29531	-0.996232	0.461358	0.682335	0.473999	3516	tags=40%, list=22%, signal=31%	ENSG00000088256/ENSG00000189114/ENSG00000058056/ENSG00000166189/ENSG00000065000/ENSG00000135404/ENSG00000072958/ENSG00000118242
Vitamin metabolic process	Vitamin metabolic process	Vitamin metabolic process	67	-0.220639	-1.00318	0.463415	0.685066	0.475896	5602	tags=39%, list=36%, signal=25%	ENSG00000065911/ENSG00000120942/ENSG00000125779/ENSG00000185803/ENSG00000159228/ENSG00000166126/ENSG00000160688/ENSG00000151611/ENSG00000167775/ENSG00000100600/ENSG00000108439/ENSG00000117394/ENSG00000109320/ENSG00000136371/ENSG00000196511/ENSG00000140465/ENSG00000182199/ENSG00000148834/ENSG00000105229/ENSG00000168288/ENSG00000132763/ENSG00000111012/ENSG00000117448/ENSG00000136877/ENSG00000167397/ENSG00000241360
Regulation of neuron differentiation	Regulation of neuron differentiation	Regulation of neuron differentiation	92	-0.207818	-0.998343	0.464052	0.68553	0.476219	5457	tags=42%, list=35%, signal=28%	ENSG00000075702/ENSG00000140382/ENSG00000073803/ENSG00000135414/ENSG00000119401/ENSG00000270136/ENSG00000213923/ENSG00000101391/ENSG00000114867/ENSG00000134986/ENSG00000136717/ENSG00000179218/ENSG00000142192/ENSG00000170027/ENSG00000144579/ENSG00000148400/ENSG00000092964/ENSG00000158747/ENSG00000213859/ENSG00000169375/ENSG00000078900/ENSG00000164683/ENSG00000118707/ENSG00000064961/ENSG00000139352/ENSG00000116584/ENSG00000166710/ENSG00000110107/ENSG00000141551/ENSG00000151247/ENSG00000116990/ENSG00000178764/ENSG00000115738/ENSG00000175324/ENSG00000066135/ENSG00000128245/ENSG00000149557/ENSG00000131759/ENSG00000067560
Response to amphetamine	Response to amphetamine	Response to amphetamine	17	-0.313561	-0.992715	0.464368	0.68553	0.476219	4028	tags=41%, list=26%, signal=31%	ENSG00000196591/ENSG00000078401/ENSG00000108819/ENSG00000165704/ENSG00000128271/ENSG00000142168/ENSG00000160014
Negative regulation of i kappab kinase nf kappab signaling	Negative regulation of i kappab kinase nf kappab signaling	Negative regulation of i kappab kinase nf kappab signaling	37	-0.25061	-0.992044	0.464567	0.68553	0.476219	3643	tags=54%, list=23%, signal=42%	ENSG00000160703/ENSG00000118503/ENSG00000126368/ENSG00000115415/ENSG00000116478/ENSG00000137275/ENSG00000097007/ENSG00000064012/ENSG00000101997/ENSG00000138032/ENSG00000168421/ENSG00000137802/ENSG00000050730/ENSG00000186818/ENSG00000103194/ENSG00000167984/ENSG00000145901/ENSG00000084207/ENSG00000103490/ENSG00000067560
Negative regulation of peptide secretion	Negative regulation of peptide secretion	Negative regulation of peptide secretion	17	-0.313125	-0.991336	0.464368	0.68553	0.476219	1430	tags=29%, list=9%, signal=27%	ENSG00000019582/ENSG00000138796/ENSG00000110801/ENSG00000175567/ENSG00000171135
Ovulation cycle process	Ovulation cycle process	Ovulation cycle process	19	0.316928	0.99137	0.467601	0.689154	0.478737	3635	tags=32%, list=23%, signal=24%	ENSG00000107679/ENSG00000123342/ENSG00000096717/ENSG00000118689/ENSG00000119699/ENSG00000180530
Endocardial cushion development	Endocardial cushion development	Endocardial cushion development	19	0.316536	0.990144	0.467601	0.689154	0.478737	4228	tags=42%, list=27%, signal=31%	ENSG00000198625/ENSG00000141646/ENSG00000106799/ENSG00000163132/ENSG00000119699/ENSG00000163703/ENSG00000168214/ENSG00000125398
Regulation of bone resorption	Regulation of bone resorption	Regulation of bone resorption	22	-0.282806	-0.982027	0.46778	0.689154	0.478737	2414	tags=45%, list=15%, signal=39%	ENSG00000077585/ENSG00000197122/ENSG00000151651/ENSG00000180694/ENSG00000173264/ENSG00000141655/ENSG00000225190/ENSG00000259207/ENSG00000103653/ENSG00000168918
Regulation of dna damage response signal transduction by p53 class mediator	Regulation of dna damage response signal transduction by p53 class mediator	Regulation of dna damage response signal transduction by p53 class mediator	30	-0.260004	-0.980487	0.467866	0.689154	0.478737	4159	tags=37%, list=26%, signal=27%	ENSG00000019582/ENSG00000004487/ENSG00000161642/ENSG00000143499/ENSG00000101843/ENSG00000183255/ENSG00000141510/ENSG00000141030/ENSG00000166068/ENSG00000105248/ENSG00000124766
Regulation of response to reactive oxygen species	Regulation of response to reactive oxygen species	Regulation of response to reactive oxygen species	24	-0.277456	-0.97969	0.468137	0.689243	0.478798	2553	tags=46%, list=16%, signal=38%	ENSG00000094631/ENSG00000204628/ENSG00000183010/ENSG00000137275/ENSG00000097007/ENSG00000080546/ENSG00000131979/ENSG00000130766/ENSG00000126602/ENSG00000136810/ENSG00000116288
Acute phase response	Acute phase response	Acute phase response	18	0.322822	0.98378	0.468806	0.689917	0.479266	5093	tags=56%, list=32%, signal=38%	ENSG00000118432/ENSG00000120659/ENSG00000196689/ENSG00000232810/ENSG00000115008/ENSG00000115414/ENSG00000055955/ENSG00000072274/ENSG00000172216/ENSG00000160712
Synaptic vesicle recycling	Synaptic vesicle recycling	Synaptic vesicle recycling	43	-0.24563	-0.993359	0.470255	0.691738	0.480531	4393	tags=37%, list=28%, signal=27%	ENSG00000145214/ENSG00000136717/ENSG00000107758/ENSG00000079805/ENSG00000141985/ENSG00000105649/ENSG00000273749/ENSG00000120910/ENSG00000184009/ENSG00000065000/ENSG00000136827/ENSG00000132842/ENSG00000161203/ENSG00000164885/ENSG00000075624/ENSG00000160014
Regulation of lipid storage	Regulation of lipid storage	Regulation of lipid storage	34	-0.253262	-0.984341	0.471503	0.693261	0.48159	4311	tags=35%, list=27%, signal=26%	ENSG00000105355/ENSG00000025434/ENSG00000147872/ENSG00000110047/ENSG00000011198/ENSG00000263528/ENSG00000109320/ENSG00000110090/ENSG00000160179/ENSG00000100906/ENSG00000140718/ENSG00000259207
Development of primary female sexual characteristics	Development of primary female sexual characteristics	Development of primary female sexual characteristics	48	-0.234915	-0.983259	0.473088	0.69528	0.482992	2322	tags=44%, list=15%, signal=37%	ENSG00000148935/ENSG00000111581/ENSG00000106144/ENSG00000197122/ENSG00000166224/ENSG00000115211/ENSG00000103740/ENSG00000214274/ENSG00000100206/ENSG00000221829/ENSG00000106003/ENSG00000119718/ENSG00000138413/ENSG00000141480/ENSG00000145191/ENSG00000186792/ENSG00000087088/ENSG00000142168/ENSG00000171552/ENSG00000044115/ENSG00000170315
Negative regulation of cell cycle g1 s phase transition	Negative regulation of cell cycle g1 s phase transition	Negative regulation of cell cycle g1 s phase transition	59	-0.225276	-0.993682	0.474138	0.696197	0.483629	2696	tags=41%, list=17%, signal=34%	ENSG00000140464/ENSG00000133895/ENSG00000161970/ENSG00000075218/ENSG00000106144/ENSG00000103264/ENSG00000123374/ENSG00000167797/ENSG00000168411/ENSG00000183765/ENSG00000144579/ENSG00000169372/ENSG00000139687/ENSG00000141510/ENSG00000166164/ENSG00000100225/ENSG00000110092/ENSG00000197256/ENSG00000117748/ENSG00000170855/ENSG00000185088/ENSG00000124762/ENSG00000010165/ENSG00000188373
Regulation of cell cycle checkpoint	Regulation of cell cycle checkpoint	Regulation of cell cycle checkpoint	31	-0.259996	-0.981042	0.474093	0.696197	0.483629	4349	tags=42%, list=28%, signal=30%	ENSG00000002822/ENSG00000164109/ENSG00000092470/ENSG00000168411/ENSG00000183765/ENSG00000205629/ENSG00000120129/ENSG00000134057/ENSG00000158941/ENSG00000117748/ENSG00000124688/ENSG00000110200/ENSG00000100296
Receptor recycling	Receptor recycling	Receptor recycling	26	-0.269458	-0.977437	0.475124	0.697332	0.484418	1718	tags=42%, list=11%, signal=38%	ENSG00000180900/ENSG00000086065/ENSG00000087085/ENSG00000080815/ENSG00000185236/ENSG00000177096/ENSG00000104886/ENSG00000149357/ENSG00000198324/ENSG00000117280/ENSG00000182718
Cellular response to interleukin 1	Cellular response to interleukin 1	Cellular response to interleukin 1	61	-0.222183	-0.99413	0.475362	0.697369	0.484443	3904	tags=36%, list=25%, signal=27%	ENSG00000101017/ENSG00000184216/ENSG00000068001/ENSG00000276085/ENSG00000078401/ENSG00000120738/ENSG00000115594/ENSG00000172936/ENSG00000109320/ENSG00000103194/ENSG00000185386/ENSG00000117226/ENSG00000162302/ENSG00000168884/ENSG00000147274/ENSG00000125538/ENSG00000271503/ENSG00000186792/ENSG00000102882/ENSG00000117228/ENSG00000115590/ENSG00000103490
Lens fiber cell differentiation	Lens fiber cell differentiation	Lens fiber cell differentiation	23	-0.278494	-0.973342	0.47561	0.697419	0.484478	2659	tags=26%, list=17%, signal=22%	ENSG00000111186/ENSG00000170819/ENSG00000166068/ENSG00000136158/ENSG00000186575/ENSG00000026025
Establishment of pigment granule localization	Establishment of pigment granule localization	Establishment of pigment granule localization	18	-0.299242	-0.977041	0.47619	0.697645	0.484635	4915	tags=50%, list=31%, signal=34%	ENSG00000285508/ENSG00000185236/ENSG00000285723/ENSG00000125863/ENSG00000189114/ENSG00000138069/ENSG00000118242/ENSG00000103769/ENSG00000175203
Vascular endothelial cell proliferation	Vascular endothelial cell proliferation	Vascular endothelial cell proliferation	17	0.320837	0.971774	0.47619	0.697645	0.484635	5289	tags=41%, list=34%, signal=27%	ENSG00000115232/ENSG00000151694/ENSG00000081189/ENSG00000169031/ENSG00000157017/ENSG00000124181/ENSG00000138685
Establishment of mitochondrion localization	Establishment of mitochondrion localization	Establishment of mitochondrion localization	22	-0.281498	-0.977486	0.477327	0.698997	0.485574	1980	tags=18%, list=13%, signal=16%	ENSG00000230989/ENSG00000149557/ENSG00000131966/ENSG00000170315
Polyol biosynthetic process	Polyol biosynthetic process	Polyol biosynthetic process	43	-0.245002	-0.990819	0.478754	0.700772	0.486807	4554	tags=35%, list=29%, signal=25%	ENSG00000151552/ENSG00000115956/ENSG00000068745/ENSG00000107331/ENSG00000100889/ENSG00000165389/ENSG00000120899/ENSG00000127080/ENSG00000131979/ENSG00000111012/ENSG00000137825/ENSG00000177628/ENSG00000116096/ENSG00000166228/ENSG00000120053
Regulation of muscle cell differentiation	Regulation of muscle cell differentiation	Regulation of muscle cell differentiation	74	-0.215995	-1.00307	0.479876	0.702101	0.48773	2426	tags=42%, list=15%, signal=36%	ENSG00000130816/ENSG00000116478/ENSG00000134072/ENSG00000164850/ENSG00000112096/ENSG00000119401/ENSG00000100219/ENSG00000072736/ENSG00000136807/ENSG00000173933/ENSG00000011304/ENSG00000148400/ENSG00000078401/ENSG00000060069/ENSG00000109111/ENSG00000129484/ENSG00000112658/ENSG00000185386/ENSG00000166831/ENSG00000107779/ENSG00000141480/ENSG00000139546/ENSG00000112062/ENSG00000065978/ENSG00000183576/ENSG00000105329/ENSG00000115738/ENSG00000171720/ENSG00000108840/ENSG00000160211/ENSG00000105723
Regulation of vascular permeability	Regulation of vascular permeability	Regulation of vascular permeability	17	-0.310318	-0.982448	0.48046	0.702326	0.487887	2453	tags=29%, list=16%, signal=25%	ENSG00000160007/ENSG00000119139/ENSG00000178585/ENSG00000128271/ENSG00000105329
Microtubule bundle formation	Microtubule bundle formation	Microtubule bundle formation	55	0.244855	0.977598	0.480422	0.702326	0.487887	5263	tags=45%, list=33%, signal=30%	ENSG00000139537/ENSG00000214021/ENSG00000114841/ENSG00000180376/ENSG00000145075/ENSG00000206530/ENSG00000284862/ENSG00000198718/ENSG00000138587/ENSG00000171368/ENSG00000010244/ENSG00000104450/ENSG00000131711/ENSG00000021574/ENSG00000162643/ENSG00000198003/ENSG00000074054/ENSG00000114473/ENSG00000187775/ENSG00000144451/ENSG00000141013/ENSG00000130779/ENSG00000167566/ENSG00000125124/ENSG00000182511
Positive regulation of dendrite morphogenesis	Positive regulation of dendrite morphogenesis	Positive regulation of dendrite morphogenesis	26	0.291236	0.984241	0.481667	0.703776	0.488894	4028	tags=35%, list=26%, signal=26%	ENSG00000184402/ENSG00000137817/ENSG00000006837/ENSG00000157193/ENSG00000110888/ENSG00000174953/ENSG00000008086/ENSG00000198908/ENSG00000286237
Regulation of organ growth	Regulation of organ growth	Regulation of organ growth	50	-0.234462	-0.993986	0.482456	0.704412	0.489335	3765	tags=30%, list=24%, signal=23%	ENSG00000148400/ENSG00000078401/ENSG00000060069/ENSG00000153094/ENSG00000129484/ENSG00000078900/ENSG00000185386/ENSG00000107779/ENSG00000112062/ENSG00000165060/ENSG00000142168/ENSG00000142208/ENSG00000122122/ENSG00000160211/ENSG00000105723
Negative regulation of chemokine production	Negative regulation of chemokine production	Negative regulation of chemokine production	15	-0.318099	-0.980347	0.482533	0.704412	0.489335	737	tags=20%, list=5%, signal=19%	ENSG00000186818/ENSG00000084207/ENSG00000090432
Negative regulation of response to wounding	Negative regulation of response to wounding	Negative regulation of response to wounding	35	0.273031	0.98586	0.482927	0.704672	0.489516	4350	tags=40%, list=28%, signal=29%	ENSG00000198799/ENSG00000166949/ENSG00000108839/ENSG00000079385/ENSG00000167193/ENSG00000111252/ENSG00000232810/ENSG00000012779/ENSG00000198825/ENSG00000171862/ENSG00000142512/ENSG00000074054/ENSG00000156535/ENSG00000163539
Negative regulation of intracellular steroid hormone receptor signaling pathway	Negative regulation of intracellular steroid hormone receptor signaling pathway	Negative regulation of intracellular steroid hormone receptor signaling pathway	29	-0.258469	-0.965565	0.483376	0.705013	0.489753	1585	tags=28%, list=10%, signal=25%	ENSG00000104142/ENSG00000127616/ENSG00000215021/ENSG00000213626/ENSG00000160695/ENSG00000197256/ENSG00000067560/ENSG00000167085
Mammary gland epithelium development	Mammary gland epithelium development	Mammary gland epithelium development	42	-0.246482	-0.988308	0.484241	0.705959	0.490411	1925	tags=19%, list=12%, signal=17%	ENSG00000110092/ENSG00000215021/ENSG00000213626/ENSG00000233276/ENSG00000115738/ENSG00000087088/ENSG00000163348/ENSG00000142208
Sex differentiation	Sex differentiation	Sex differentiation	129	-0.197791	-1.00652	0.484848	0.706216	0.490589	5091	tags=40%, list=32%, signal=27%	ENSG00000148935/ENSG00000111581/ENSG00000176788/ENSG00000285508/ENSG00000125977/ENSG00000106144/ENSG00000197122/ENSG00000138061/ENSG00000164442/ENSG00000100105/ENSG00000163041/ENSG00000285723/ENSG00000166224/ENSG00000115211/ENSG00000125863/ENSG00000132780/ENSG00000103740/ENSG00000214274/ENSG00000105619/ENSG00000100206/ENSG00000158480/ENSG00000168066/ENSG00000106268/ENSG00000153094/ENSG00000164104/ENSG00000116133/ENSG00000123131/ENSG00000221829/ENSG00000030110/ENSG00000115884/ENSG00000107779/ENSG00000106003/ENSG00000012061/ENSG00000100290/ENSG00000168036/ENSG00000119718/ENSG00000138413/ENSG00000141480/ENSG00000110092/ENSG00000145191/ENSG00000132475/ENSG00000186792/ENSG00000087088/ENSG00000131759/ENSG00000142168/ENSG00000133835/ENSG00000004478/ENSG00000171552/ENSG00000044115/ENSG00000124733/ENSG00000170315/ENSG00000173894
Negative regulation of cell adhesion	Negative regulation of cell adhesion	Negative regulation of cell adhesion	188	-0.185062	-0.993768	0.484716	0.706216	0.490589	5179	tags=37%, list=33%, signal=25%	ENSG00000147889/ENSG00000097007/ENSG00000197971/ENSG00000101665/ENSG00000164050/ENSG00000166086/ENSG00000131507/ENSG00000104951/ENSG00000135919/ENSG00000197122/ENSG00000111679/ENSG00000138061/ENSG00000002822/ENSG00000072694/ENSG00000119185/ENSG00000131981/ENSG00000160685/ENSG00000204632/ENSG00000106948/ENSG00000019582/ENSG00000147044/ENSG00000089692/ENSG00000167851/ENSG00000107738/ENSG00000092421/ENSG00000121210/ENSG00000189403/ENSG00000148400/ENSG00000166484/ENSG00000196576/ENSG00000198492/ENSG00000141556/ENSG00000186818/ENSG00000010704/ENSG00000141522/ENSG00000120129/ENSG00000213445/ENSG00000187678/ENSG00000110031/ENSG00000184349/ENSG00000187764/ENSG00000172602/ENSG00000130402/ENSG00000111863/ENSG00000128271/ENSG00000110880/ENSG00000114013/ENSG00000105329/ENSG00000163154/ENSG00000107937/ENSG00000111348/ENSG00000123338/ENSG00000125347/ENSG00000117228/ENSG00000089327/ENSG00000163932/ENSG00000020633/ENSG00000179051/ENSG00000167815/ENSG00000116670/ENSG00000185338/ENSG00000067560/ENSG00000186575/ENSG00000142208/ENSG00000141376/ENSG00000071054/ENSG00000144452/ENSG00000073861/ENSG00000110955
Pseudouridine synthesis	Pseudouridine synthesis	Pseudouridine synthesis	18	-0.29773	-0.972105	0.485261	0.706502	0.490787	4094	tags=56%, list=26%, signal=41%	ENSG00000165526/ENSG00000109534/ENSG00000007376/ENSG00000130826/ENSG00000007520/ENSG00000167112/ENSG00000145912/ENSG00000166133/ENSG00000156990/ENSG00000182117
Phosphatidylinositol dephosphorylation	Phosphatidylinositol dephosphorylation	Phosphatidylinositol dephosphorylation	27	0.289799	0.979698	0.485762	0.706917	0.491076	2880	tags=26%, list=18%, signal=21%	ENSG00000148384/ENSG00000003987/ENSG00000166912/ENSG00000104643/ENSG00000211456/ENSG00000159082/ENSG00000198825
Epithelial cell proliferation	Epithelial cell proliferation	Epithelial cell proliferation	199	-0.182322	-0.992998	0.486957	0.707947	0.491791	4492	tags=33%, list=29%, signal=24%	ENSG00000168610/ENSG00000132386/ENSG00000119185/ENSG00000113140/ENSG00000051382/ENSG00000118046/ENSG00000101445/ENSG00000143507/ENSG00000147044/ENSG00000239697/ENSG00000115310/ENSG00000171608/ENSG00000074842/ENSG00000141564/ENSG00000189403/ENSG00000214274/ENSG00000148400/ENSG00000275410/ENSG00000066056/ENSG00000002330/ENSG00000179222/ENSG00000249915/ENSG00000183943/ENSG00000126561/ENSG00000213281/ENSG00000161671/ENSG00000164104/ENSG00000248329/ENSG00000164751/ENSG00000145088/ENSG00000167984/ENSG00000105810/ENSG00000139687/ENSG00000117676/ENSG00000160593/ENSG00000166710/ENSG00000114446/ENSG00000132541/ENSG00000107779/ENSG00000148925/ENSG00000141753/ENSG00000163082/ENSG00000119630/ENSG00000149577/ENSG00000168036/ENSG00000174775/ENSG00000115539/ENSG00000110092/ENSG00000169032/ENSG00000259207/ENSG00000105287/ENSG00000215021/ENSG00000105329/ENSG00000101052/ENSG00000233276/ENSG00000243678/ENSG00000115738/ENSG00000239672/ENSG00000020633/ENSG00000087088/ENSG00000163348/ENSG00000142208/ENSG00000092330/ENSG00000152234/ENSG00000070831
Phenol containing compound biosynthetic process	Phenol containing compound biosynthetic process	Phenol containing compound biosynthetic process	20	-0.290294	-0.979308	0.487119	0.707947	0.491791	2553	tags=30%, list=16%, signal=25%	ENSG00000131979/ENSG00000111275/ENSG00000069329/ENSG00000123159/ENSG00000099977/ENSG00000116288
Regulation of heterotypic cell cell adhesion	Regulation of heterotypic cell cell adhesion	Regulation of heterotypic cell cell adhesion	15	-0.316789	-0.976308	0.4869	0.707947	0.491791	2036	tags=27%, list=13%, signal=23%	ENSG00000125538/ENSG00000137312/ENSG00000141293/ENSG00000132589
Positive regulation of glucose metabolic process	Positive regulation of glucose metabolic process	Positive regulation of glucose metabolic process	28	0.284497	0.976944	0.487725	0.708512	0.492184	1205	tags=14%, list=8%, signal=13%	ENSG00000178567/ENSG00000235194/ENSG00000112293/ENSG00000127334
Regulation of rac protein signal transduction	Regulation of rac protein signal transduction	Regulation of rac protein signal transduction	20	0.308105	0.971779	0.488696	0.709607	0.492944	2824	tags=25%, list=18%, signal=21%	ENSG00000197457/ENSG00000147162/ENSG00000165572/ENSG00000167193/ENSG00000003393
Organelle membrane fusion	Organelle membrane fusion	Organelle membrane fusion	81	-0.208457	-0.979489	0.489028	0.709775	0.493061	2038	tags=27%, list=13%, signal=24%	ENSG00000104915/ENSG00000105649/ENSG00000132718/ENSG00000162236/ENSG00000151532/ENSG00000274523/ENSG00000276293/ENSG00000113734/ENSG00000225190/ENSG00000065135/ENSG00000160695/ENSG00000100568/ENSG00000135604/ENSG00000167461/ENSG00000170310/ENSG00000118640/ENSG00000099940/ENSG00000143740/ENSG00000182718/ENSG00000132612/ENSG00000075785/ENSG00000143553
Cellular response to glucose starvation	Cellular response to glucose starvation	Cellular response to glucose starvation	42	-0.245859	-0.985809	0.489971	0.709883	0.493136	3440	tags=29%, list=22%, signal=22%	ENSG00000132275/ENSG00000177453/ENSG00000275993/ENSG00000117394/ENSG00000111203/ENSG00000118162/ENSG00000141510/ENSG00000130766/ENSG00000181929/ENSG00000101945/ENSG00000135486/ENSG00000126581
T cell differentiation in thymus	T cell differentiation in thymus	T cell differentiation in thymus	53	-0.229544	-0.983501	0.489796	0.709883	0.493136	4531	tags=38%, list=29%, signal=27%	ENSG00000151651/ENSG00000129465/ENSG00000025770/ENSG00000118046/ENSG00000019582/ENSG00000121210/ENSG00000126353/ENSG00000105810/ENSG00000141510/ENSG00000112658/ENSG00000166710/ENSG00000168036/ENSG00000125538/ENSG00000057663/ENSG00000070495/ENSG00000177628/ENSG00000142168/ENSG00000104853/ENSG00000134516/ENSG00000196839
Photoreceptor cell maintenance	Photoreceptor cell maintenance	Photoreceptor cell maintenance	23	0.29681	0.976209	0.489865	0.709883	0.493136	5165	tags=52%, list=33%, signal=35%	ENSG00000123552/ENSG00000113971/ENSG00000179941/ENSG00000182372/ENSG00000174483/ENSG00000109572/ENSG00000225830/ENSG00000111837/ENSG00000156171/ENSG00000181004/ENSG00000140463/ENSG00000125124
Positive regulation of endothelial cell proliferation	Positive regulation of endothelial cell proliferation	Positive regulation of endothelial cell proliferation	52	-0.228028	-0.972546	0.489676	0.709883	0.493136	4492	tags=37%, list=29%, signal=26%	ENSG00000168610/ENSG00000101445/ENSG00000239697/ENSG00000171608/ENSG00000074842/ENSG00000141564/ENSG00000189403/ENSG00000214274/ENSG00000249915/ENSG00000126561/ENSG00000213281/ENSG00000161671/ENSG00000164104/ENSG00000248329/ENSG00000119630/ENSG00000115539/ENSG00000259207/ENSG00000105287/ENSG00000142208
Phosphatidylinositol 3 phosphate biosynthetic process	Phosphatidylinositol 3 phosphate biosynthetic process	Phosphatidylinositol 3 phosphate biosynthetic process	20	0.307888	0.971097	0.490435	0.709926	0.493166	4231	tags=45%, list=27%, signal=33%	ENSG00000115020/ENSG00000149311/ENSG00000126775/ENSG00000011405/ENSG00000121879/ENSG00000159082/ENSG00000040933/ENSG00000105851/ENSG00000198382
Positive regulation of transcription from rna polymerase ii promoter involved in cellular response to chemical stimulus	Positive regulation of transcription from rna polymerase ii promoter involved in cellular response to chemical stimulus	Positive regulation of transcription from rna polymerase ii promoter involved in cellular response to chemical stimulus	20	0.307631	0.970286	0.490435	0.709926	0.493166	5102	tags=45%, list=32%, signal=30%	ENSG00000138380/ENSG00000141646/ENSG00000120693/ENSG00000113658/ENSG00000168214/ENSG00000112715/ENSG00000115966/ENSG00000100393/ENSG00000100644
Regulation of fatty acid transport	Regulation of fatty acid transport	Regulation of fatty acid transport	20	-0.288669	-0.973828	0.491803	0.711591	0.494323	3844	tags=65%, list=24%, signal=49%	ENSG00000240972/ENSG00000151726/ENSG00000089041/ENSG00000108984/ENSG00000136628/ENSG00000105221/ENSG00000197142/ENSG00000078401/ENSG00000121769/ENSG00000141655/ENSG00000125538/ENSG00000214253/ENSG00000142208
Regulation of cation channel activity	Regulation of cation channel activity	Regulation of cation channel activity	76	-0.213038	-0.991504	0.492163	0.711797	0.494466	3985	tags=30%, list=25%, signal=23%	ENSG00000103254/ENSG00000142192/ENSG00000124942/ENSG00000078401/ENSG00000162430/ENSG00000171208/ENSG00000120899/ENSG00000092051/ENSG00000182389/ENSG00000198947/ENSG00000148834/ENSG00000205542/ENSG00000116030/ENSG00000167323/ENSG00000198668/ENSG00000088832/ENSG00000143933/ENSG00000069966/ENSG00000164885/ENSG00000072062/ENSG00000075142/ENSG00000014216/ENSG00000160014
Embryonic morphogenesis	Embryonic morphogenesis	Embryonic morphogenesis	307	-0.172024	-0.997783	0.494318	0.714598	0.496411	3353	tags=23%, list=21%, signal=19%	ENSG00000144749/ENSG00000131558/ENSG00000153094/ENSG00000196576/ENSG00000198492/ENSG00000143570/ENSG00000102977/ENSG00000248329/ENSG00000173917/ENSG00000138166/ENSG00000138771/ENSG00000107882/ENSG00000120129/ENSG00000118707/ENSG00000100714/ENSG00000141510/ENSG00000111186/ENSG00000143013/ENSG00000167131/ENSG00000140691/ENSG00000177103/ENSG00000160007/ENSG00000112658/ENSG00000182742/ENSG00000114446/ENSG00000166831/ENSG00000089094/ENSG00000107779/ENSG00000010361/ENSG00000100084/ENSG00000130726/ENSG00000160255/ENSG00000141873/ENSG00000120254/ENSG00000168036/ENSG00000133816/ENSG00000230989/ENSG00000198816/ENSG00000112655/ENSG00000065978/ENSG00000259207/ENSG00000109062/ENSG00000120875/ENSG00000184557/ENSG00000116132/ENSG00000105329/ENSG00000101052/ENSG00000132463/ENSG00000102882/ENSG00000115738/ENSG00000151348/ENSG00000105993/ENSG00000087088/ENSG00000053747/ENSG00000177885/ENSG00000136158/ENSG00000131759/ENSG00000113648/ENSG00000142168/ENSG00000105220/ENSG00000171310/ENSG00000071909/ENSG00000125753/ENSG00000186575/ENSG00000072062/ENSG00000141543/ENSG00000006712/ENSG00000108518/ENSG00000177963/ENSG00000124766/ENSG00000260027
Cardiac muscle cell proliferation	Cardiac muscle cell proliferation	Cardiac muscle cell proliferation	26	0.288269	0.974212	0.495	0.715267	0.496877	5289	tags=50%, list=34%, signal=33%	ENSG00000215417/ENSG00000159216/ENSG00000106799/ENSG00000189079/ENSG00000181744/ENSG00000081189/ENSG00000069702/ENSG00000171862/ENSG00000168214/ENSG00000111087/ENSG00000137193/ENSG00000008083/ENSG00000138685
Positive regulation of t cell proliferation	Positive regulation of t cell proliferation	Positive regulation of t cell proliferation	75	-0.21618	-1.00105	0.495268	0.715339	0.496926	2054	tags=47%, list=13%, signal=41%	ENSG00000103855/ENSG00000117090/ENSG00000104312/ENSG00000173757/ENSG00000103423/ENSG00000117586/ENSG00000134460/ENSG00000105639/ENSG00000168040/ENSG00000095059/ENSG00000197646/ENSG00000105246/ENSG00000149273/ENSG00000096996/ENSG00000160223/ENSG00000162692/ENSG00000104998/ENSG00000102879/ENSG00000206503/ENSG00000189403/ENSG00000113811/ENSG00000198805/ENSG00000071051/ENSG00000090776/ENSG00000125538/ENSG00000162594/ENSG00000271503/ENSG00000114013/ENSG00000123338/ENSG00000125726/ENSG00000105122/ENSG00000125657/ENSG00000103490/ENSG00000110651/ENSG00000122122
Positive regulation of bone mineralization	Positive regulation of bone mineralization	Positive regulation of bone mineralization	18	0.317197	0.966636	0.495544	0.715421	0.496983	3598	tags=44%, list=23%, signal=34%	ENSG00000166949/ENSG00000070961/ENSG00000121989/ENSG00000012779/ENSG00000081189/ENSG00000164920/ENSG00000119699/ENSG00000046653
Cyclic nucleotide metabolic process	Cyclic nucleotide metabolic process	Cyclic nucleotide metabolic process	19	0.309092	0.96686	0.497373	0.717745	0.498598	3208	tags=26%, list=20%, signal=21%	ENSG00000159899/ENSG00000138735/ENSG00000164742/ENSG00000205268/ENSG00000113231
Regulation of adaptive immune response	Regulation of adaptive immune response	Regulation of adaptive immune response	139	-0.191497	-0.991569	0.498168	0.718576	0.499175	4510	tags=30%, list=29%, signal=22%	ENSG00000175505/ENSG00000072694/ENSG00000101017/ENSG00000129465/ENSG00000160685/ENSG00000204632/ENSG00000143507/ENSG00000223496/ENSG00000107758/ENSG00000206503/ENSG00000161955/ENSG00000189403/ENSG00000109111/ENSG00000115594/ENSG00000206341/ENSG00000234745/ENSG00000186818/ENSG00000010704/ENSG00000067606/ENSG00000196843/ENSG00000166710/ENSG00000125538/ENSG00000162594/ENSG00000153310/ENSG00000144381/ENSG00000105329/ENSG00000123338/ENSG00000076242/ENSG00000125347/ENSG00000028137/ENSG00000171984/ENSG00000073008/ENSG00000015285/ENSG00000116670/ENSG00000180549/ENSG00000103490/ENSG00000110651/ENSG00000123143/ENSG00000141293/ENSG00000122122/ENSG00000196839/ENSG00000073861
Negative regulation of dna recombination	Negative regulation of dna recombination	Negative regulation of dna recombination	35	-0.24757	-0.968335	0.498708	0.71891	0.499407	3383	tags=51%, list=22%, signal=40%	ENSG00000121988/ENSG00000095002/ENSG00000184897/ENSG00000132604/ENSG00000131507/ENSG00000160117/ENSG00000164430/ENSG00000160803/ENSG00000187837/ENSG00000116062/ENSG00000113318/ENSG00000166848/ENSG00000175643/ENSG00000134452/ENSG00000177383/ENSG00000076242/ENSG00000171984/ENSG00000116670
Vesicle cargo loading	Vesicle cargo loading	Vesicle cargo loading	19	-0.286664	-0.956186	0.49884	0.71891	0.499407	2091	tags=26%, list=13%, signal=23%	ENSG00000114650/ENSG00000138069/ENSG00000176986/ENSG00000157020/ENSG00000101310
Dosage compensation	Dosage compensation	Dosage compensation	18	0.315946	0.962826	0.499109	0.71898	0.499456	3518	tags=39%, list=22%, signal=30%	ENSG00000185619/ENSG00000165819/ENSG00000101596/ENSG00000162775/ENSG00000131263/ENSG00000180628/ENSG00000121931
Response to atp	Response to atp	Response to atp	16	-0.311919	-0.972904	0.5	0.71963	0.499907	2036	tags=44%, list=13%, signal=38%	ENSG00000108405/ENSG00000145214/ENSG00000110218/ENSG00000125538/ENSG00000136425/ENSG00000241360/ENSG00000142168
Interferon alpha production	Interferon alpha production	Interferon alpha production	23	-0.275624	-0.963308	0.5	0.71963	0.499907	6595	tags=57%, list=42%, signal=33%	ENSG00000213341/ENSG00000135077/ENSG00000104312/ENSG00000105426/ENSG00000107201/ENSG00000115267/ENSG00000115415/ENSG00000128604/ENSG00000239961/ENSG00000135829/ENSG00000167984/ENSG00000123609/ENSG00000144381
Histone h3 k4 trimethylation	Histone h3 k4 trimethylation	Histone h3 k4 trimethylation	19	0.306501	0.958754	0.502627	0.723093	0.502313	4829	tags=53%, list=31%, signal=37%	ENSG00000147162/ENSG00000032219/ENSG00000168769/ENSG00000139718/ENSG00000198026/ENSG00000167548/ENSG00000001167/ENSG00000005483/ENSG00000118058/ENSG00000187605
Hindbrain morphogenesis	Hindbrain morphogenesis	Hindbrain morphogenesis	27	-0.25953	-0.964045	0.503704	0.724005	0.502946	1824	tags=41%, list=12%, signal=36%	ENSG00000097007/ENSG00000105887/ENSG00000123815/ENSG00000173898/ENSG00000135919/ENSG00000100271/ENSG00000169032/ENSG00000177628/ENSG00000116906/ENSG00000164885/ENSG00000073050
Negative regulation of plasma membrane bounded cell projection assembly	Negative regulation of plasma membrane bounded cell projection assembly	Negative regulation of plasma membrane bounded cell projection assembly	27	-0.259511	-0.96397	0.503704	0.724005	0.502946	4416	tags=41%, list=28%, signal=29%	ENSG00000138639/ENSG00000142459/ENSG00000079805/ENSG00000139437/ENSG00000047849/ENSG00000145979/ENSG00000070087/ENSG00000108798/ENSG00000163932/ENSG00000182541/ENSG00000077549
Regulation of sterol transport	Regulation of sterol transport	Regulation of sterol transport	35	-0.246687	-0.96488	0.50646	0.727647	0.505476	4181	tags=57%, list=27%, signal=42%	ENSG00000173409/ENSG00000100979/ENSG00000100300/ENSG00000116171/ENSG00000167972/ENSG00000131408/ENSG00000123384/ENSG00000186350/ENSG00000005471/ENSG00000025434/ENSG00000107331/ENSG00000109320/ENSG00000160179/ENSG00000100906/ENSG00000111684/ENSG00000149357/ENSG00000132522/ENSG00000163382/ENSG00000182718/ENSG00000144452
Regulation of steroid metabolic process	Regulation of steroid metabolic process	Regulation of steroid metabolic process	53	-0.227714	-0.975663	0.507289	0.728517	0.506081	6305	tags=49%, list=40%, signal=29%	ENSG00000173409/ENSG00000173757/ENSG00000049239/ENSG00000100300/ENSG00000126368/ENSG00000125779/ENSG00000064703/ENSG00000140443/ENSG00000160867/ENSG00000140943/ENSG00000145214/ENSG00000163399/ENSG00000163453/ENSG00000107331/ENSG00000120738/ENSG00000168066/ENSG00000114650/ENSG00000109320/ENSG00000140691/ENSG00000160179/ENSG00000111684/ENSG00000062282/ENSG00000149357/ENSG00000111012/ENSG00000103266/ENSG00000142168
Phenol containing compound metabolic process	Phenol containing compound metabolic process	Phenol containing compound metabolic process	44	-0.235093	-0.964445	0.508242	0.729566	0.506809	2553	tags=23%, list=16%, signal=19%	ENSG00000131979/ENSG00000160255/ENSG00000165704/ENSG00000111275/ENSG00000069329/ENSG00000123159/ENSG00000099977/ENSG00000284922/ENSG00000127838/ENSG00000116288
Regulation of mitotic cell cycle spindle assembly checkpoint	Regulation of mitotic cell cycle spindle assembly checkpoint	Regulation of mitotic cell cycle spindle assembly checkpoint	15	-0.309614	-0.954195	0.508734	0.729951	0.507077	4749	tags=67%, list=30%, signal=47%	ENSG00000144635/ENSG00000136861/ENSG00000080986/ENSG00000002822/ENSG00000164109/ENSG00000205629/ENSG00000120129/ENSG00000134057/ENSG00000124688/ENSG00000110200
Striated muscle cell development	Striated muscle cell development	Striated muscle cell development	30	-0.252325	-0.951532	0.508997	0.730009	0.507117	2737	tags=30%, list=17%, signal=25%	ENSG00000133392/ENSG00000078401/ENSG00000115884/ENSG00000112658/ENSG00000177731/ENSG00000184009/ENSG00000134775/ENSG00000071127/ENSG00000159176
B cell apoptotic process	B cell apoptotic process	B cell apoptotic process	23	-0.273615	-0.956287	0.509756	0.730777	0.507651	1053	tags=17%, list=7%, signal=16%	ENSG00000087088/ENSG00000123143/ENSG00000172057/ENSG00000196839
Interleukin 6 production	Interleukin 6 production	Interleukin 6 production	97	-0.200795	-0.976963	0.510067	0.730902	0.507738	6313	tags=48%, list=40%, signal=29%	ENSG00000156711/ENSG00000117090/ENSG00000160703/ENSG00000104312/ENSG00000127528/ENSG00000118503/ENSG00000110777/ENSG00000107201/ENSG00000115267/ENSG00000117586/ENSG00000127666/ENSG00000142867/ENSG00000135334/ENSG00000063176/ENSG00000197971/ENSG00000100219/ENSG00000111679/ENSG00000104998/ENSG00000168610/ENSG00000131871/ENSG00000019582/ENSG00000163362/ENSG00000068001/ENSG00000142192/ENSG00000162889/ENSG00000189403/ENSG00000113811/ENSG00000132718/ENSG00000172936/ENSG00000234745/ENSG00000186818/ENSG00000135829/ENSG00000167984/ENSG00000197620/ENSG00000196843/ENSG00000116584/ENSG00000125538/ENSG00000141480/ENSG00000144381/ENSG00000177663/ENSG00000103653/ENSG00000168918/ENSG00000177628/ENSG00000123338/ENSG00000181104/ENSG00000103490/ENSG00000137486
Positive regulation of cation channel activity	Positive regulation of cation channel activity	Positive regulation of cation channel activity	30	-0.250099	-0.943135	0.511568	0.732732	0.509009	2397	tags=43%, list=15%, signal=37%	ENSG00000213533/ENSG00000130038/ENSG00000150756/ENSG00000159128/ENSG00000103254/ENSG00000078401/ENSG00000148834/ENSG00000205542/ENSG00000167323/ENSG00000198668/ENSG00000143933/ENSG00000164885/ENSG00000160014
Regulation of long term synaptic potentiation	Regulation of long term synaptic potentiation	Regulation of long term synaptic potentiation	21	-0.277086	-0.94984	0.513953	0.735827	0.511158	5338	tags=48%, list=34%, signal=32%	ENSG00000105662/ENSG00000097007/ENSG00000162736/ENSG00000100600/ENSG00000120727/ENSG00000142192/ENSG00000149658/ENSG00000154146/ENSG00000128271/ENSG00000124214
Regulation of cardiac muscle contraction	Regulation of cardiac muscle contraction	Regulation of cardiac muscle contraction	37	-0.241584	-0.956314	0.514436	0.736195	0.511414	2520	tags=22%, list=16%, signal=18%	ENSG00000198947/ENSG00000148834/ENSG00000116030/ENSG00000198668/ENSG00000143933/ENSG00000072062/ENSG00000075142/ENSG00000160014
Negative regulation of protein kinase b signaling	Negative regulation of protein kinase b signaling	Negative regulation of protein kinase b signaling	33	-0.251388	-0.962974	0.515625	0.737574	0.512372	5333	tags=48%, list=34%, signal=32%	ENSG00000164850/ENSG00000103197/ENSG00000105373/ENSG00000173402/ENSG00000204632/ENSG00000051382/ENSG00000068001/ENSG00000249915/ENSG00000185043/ENSG00000141480/ENSG00000109062/ENSG00000170955/ENSG00000113575/ENSG00000132376/ENSG00000090432/ENSG00000174307
Bone resorption	Bone resorption	Bone resorption	38	-0.245538	-0.972102	0.516043	0.737649	0.512425	3381	tags=29%, list=21%, signal=23%	ENSG00000120899/ENSG00000020129/ENSG00000173264/ENSG00000141655/ENSG00000168036/ENSG00000225190/ENSG00000259207/ENSG00000105514/ENSG00000103653/ENSG00000168918/ENSG00000075785
Defense response to gram positive bacterium	Defense response to gram positive bacterium	Defense response to gram positive bacterium	39	-0.242193	-0.967023	0.516129	0.737649	0.512425	6645	tags=59%, list=42%, signal=34%	ENSG00000198918/ENSG00000085415/ENSG00000089041/ENSG00000135077/ENSG00000102575/ENSG00000184678/ENSG00000104312/ENSG00000162645/ENSG00000125995/ENSG00000104518/ENSG00000104998/ENSG00000162654/ENSG00000000938/ENSG00000206503/ENSG00000214274/ENSG00000164104/ENSG00000172936/ENSG00000113360/ENSG00000124635/ENSG00000197903/ENSG00000204619/ENSG00000103490/ENSG00000188373
Epidermis development	Epidermis development	Epidermis development	142	-0.187365	-0.978353	0.516981	0.7379	0.512599	2861	tags=21%, list=18%, signal=17%	ENSG00000169692/ENSG00000175832/ENSG00000189337/ENSG00000079999/ENSG00000177494/ENSG00000105229/ENSG00000010361/ENSG00000104884/ENSG00000168036/ENSG00000102871/ENSG00000065978/ENSG00000169032/ENSG00000100991/ENSG00000116990/ENSG00000111012/ENSG00000109062/ENSG00000243678/ENSG00000132842/ENSG00000074319/ENSG00000053747/ENSG00000113648/ENSG00000142168/ENSG00000284922/ENSG00000015285/ENSG00000128422/ENSG00000137709/ENSG00000083444/ENSG00000144452/ENSG00000132589/ENSG00000147383
Inorganic anion transmembrane transport	Inorganic anion transmembrane transport	Inorganic anion transmembrane transport	40	0.259685	0.962602	0.516535	0.7379	0.512599	5817	tags=52%, list=37%, signal=33%	ENSG00000144136/ENSG00000050438/ENSG00000140199/ENSG00000157800/ENSG00000011021/ENSG00000185101/ENSG00000154122/ENSG00000225697/ENSG00000155850/ENSG00000103249/ENSG00000109572/ENSG00000155962/ENSG00000181045/ENSG00000111886/ENSG00000171867/ENSG00000171714/ENSG00000064651/ENSG00000168575/ENSG00000137700/ENSG00000160190/ENSG00000124067
Negative regulation of stress activated protein kinase signaling cascade	Negative regulation of stress activated protein kinase signaling cascade	Negative regulation of stress activated protein kinase signaling cascade	35	-0.2444	-0.955937	0.516796	0.7379	0.512599	2946	tags=26%, list=19%, signal=21%	ENSG00000150907/ENSG00000120129/ENSG00000111206/ENSG00000086061/ENSG00000171720/ENSG00000132522/ENSG00000084207/ENSG00000196262/ENSG00000172053
Regulation of glucose metabolic process	Regulation of glucose metabolic process	Regulation of glucose metabolic process	83	-0.205333	-0.973703	0.517915	0.738911	0.513301	2946	tags=20%, list=19%, signal=17%	ENSG00000150907/ENSG00000005882/ENSG00000149639/ENSG00000141510/ENSG00000115687/ENSG00000130766/ENSG00000196363/ENSG00000141753/ENSG00000138030/ENSG00000062282/ENSG00000132376/ENSG00000167986/ENSG00000103507/ENSG00000142208/ENSG00000172531/ENSG00000105723/ENSG00000159346
Centriole assembly	Centriole assembly	Centriole assembly	42	0.256427	0.966504	0.519142	0.740338	0.514293	3976	tags=31%, list=25%, signal=23%	ENSG00000162004/ENSG00000139323/ENSG00000164118/ENSG00000166004/ENSG00000156876/ENSG00000176155/ENSG00000108773/ENSG00000103995/ENSG00000168944/ENSG00000101639/ENSG00000182923/ENSG00000046651/ENSG00000198920
Response to growth factor	Response to growth factor	Response to growth factor	390	-0.167733	-0.992627	0.519481	0.740498	0.514403	5197	tags=36%, list=33%, signal=25%	ENSG00000113721/ENSG00000097007/ENSG00000135966/ENSG00000101665/ENSG00000166145/ENSG00000140443/ENSG00000115053/ENSG00000270136/ENSG00000132155/ENSG00000070614/ENSG00000160867/ENSG00000138795/ENSG00000197122/ENSG00000102119/ENSG00000067141/ENSG00000127418/ENSG00000126767/ENSG00000162692/ENSG00000068903/ENSG00000169756/ENSG00000164442/ENSG00000176396/ENSG00000106211/ENSG00000150457/ENSG00000105185/ENSG00000161638/ENSG00000168610/ENSG00000101220/ENSG00000157613/ENSG00000130513/ENSG00000247596/ENSG00000129515/ENSG00000102879/ENSG00000119185/ENSG00000242265/ENSG00000134986/ENSG00000106025/ENSG00000128944/ENSG00000051382/ENSG00000118046/ENSG00000197879/ENSG00000145386/ENSG00000147044/ENSG00000108175/ENSG00000196591/ENSG00000100600/ENSG00000079805/ENSG00000171608/ENSG00000121691/ENSG00000258289/ENSG00000068001/ENSG00000142192/ENSG00000110047/ENSG00000196562/ENSG00000092421/ENSG00000162889/ENSG00000148400/ENSG00000186153/ENSG00000078401/ENSG00000105701/ENSG00000089159/ENSG00000120738/ENSG00000148204/ENSG00000108819/ENSG00000204389/ENSG00000249915/ENSG00000166484/ENSG00000169895/ENSG00000157240/ENSG00000273749/ENSG00000116985/ENSG00000171241/ENSG00000160888/ENSG00000158747/ENSG00000100603/ENSG00000166986/ENSG00000176973/ENSG00000168209/ENSG00000010810/ENSG00000010704/ENSG00000100324/ENSG00000115317/ENSG00000185043/ENSG00000141510/ENSG00000187678/ENSG00000168393/ENSG00000110031/ENSG00000116128/ENSG00000156508/ENSG00000145979/ENSG00000023734/ENSG00000139352/ENSG00000159840/ENSG00000127445/ENSG00000166831/ENSG00000107779/ENSG00000010361/ENSG00000152684/ENSG00000099804/ENSG00000119630/ENSG00000141551/ENSG00000168036/ENSG00000125538/ENSG00000115661/ENSG00000163815/ENSG00000141480/ENSG00000107263/ENSG00000134243/ENSG00000112062/ENSG00000271503/ENSG00000196396/ENSG00000259207/ENSG00000020181/ENSG00000103266/ENSG00000101412/ENSG00000105287/ENSG00000109917/ENSG00000034152/ENSG00000166068/ENSG00000105329/ENSG00000123159/ENSG00000102882/ENSG00000135404/ENSG00000151348/ENSG00000101811/ENSG00000103966/ENSG00000028137/ENSG00000020633/ENSG00000088832/ENSG00000149557/ENSG00000136158/ENSG00000132376/ENSG00000166508/ENSG00000171310/ENSG00000166333/ENSG00000126581/ENSG00000142208/ENSG00000172500/ENSG00000096384/ENSG00000143799/ENSG00000141543/ENSG00000055163
Gastrulation with mouth forming second	Gastrulation with mouth forming second	Gastrulation with mouth forming second	15	0.326728	0.948331	0.520221	0.741229	0.514912	2794	tags=27%, list=18%, signal=22%	ENSG00000141646/ENSG00000100068/ENSG00000166225/ENSG00000121989
Mesenchyme morphogenesis	Mesenchyme morphogenesis	Mesenchyme morphogenesis	21	0.297608	0.948761	0.520979	0.741987	0.515438	4228	tags=43%, list=27%, signal=31%	ENSG00000198625/ENSG00000141646/ENSG00000106799/ENSG00000166949/ENSG00000163132/ENSG00000136997/ENSG00000119699/ENSG00000168214/ENSG00000125398
Regulation of b cell proliferation	Regulation of b cell proliferation	Regulation of b cell proliferation	46	-0.236765	-0.974665	0.521246	0.742044	0.515478	1376	tags=15%, list=9%, signal=14%	ENSG00000168918/ENSG00000123338/ENSG00000110651/ENSG00000123143/ENSG00000122122/ENSG00000124762/ENSG00000196839
Negative regulation of immune response	Negative regulation of immune response	Negative regulation of immune response	121	-0.191756	-0.972294	0.521739	0.742423	0.51574	5150	tags=34%, list=33%, signal=23%	ENSG00000101665/ENSG00000131507/ENSG00000104951/ENSG00000100304/ENSG00000197122/ENSG00000111679/ENSG00000104998/ENSG00000072694/ENSG00000000938/ENSG00000131981/ENSG00000160685/ENSG00000204632/ENSG00000131871/ENSG00000143507/ENSG00000025434/ENSG00000107758/ENSG00000206503/ENSG00000167851/ENSG00000101347/ENSG00000198492/ENSG00000127554/ENSG00000234745/ENSG00000186818/ENSG00000010810/ENSG00000010704/ENSG00000167984/ENSG00000123609/ENSG00000141480/ENSG00000198791/ENSG00000112062/ENSG00000168918/ENSG00000233276/ENSG00000123338/ENSG00000135148/ENSG00000085063/ENSG00000129084/ENSG00000132109/ENSG00000090432/ENSG00000175334/ENSG00000159377/ENSG00000073861
Lymphocyte homeostasis	Lymphocyte homeostasis	Lymphocyte homeostasis	55	-0.225987	-0.975211	0.523669	0.74452	0.517198	6630	tags=58%, list=42%, signal=34%	ENSG00000240972/ENSG00000168961/ENSG00000089041/ENSG00000137078/ENSG00000173757/ENSG00000118503/ENSG00000103423/ENSG00000026103/ENSG00000134460/ENSG00000142867/ENSG00000105639/ENSG00000168040/ENSG00000097007/ENSG00000048462/ENSG00000102879/ENSG00000129465/ENSG00000157514/ENSG00000019582/ENSG00000107758/ENSG00000240505/ENSG00000153094/ENSG00000056972/ENSG00000213658/ENSG00000030110/ENSG00000141873/ENSG00000135905/ENSG00000123338/ENSG00000157456/ENSG00000087088/ENSG00000142208/ENSG00000123143/ENSG00000196839
Nucleotide binding domain leucine rich repeat containing receptor signaling pathway	Nucleotide binding domain leucine rich repeat containing receptor signaling pathway	Nucleotide binding domain leucine rich repeat containing receptor signaling pathway	23	0.289654	0.952675	0.523649	0.74452	0.517198	5271	tags=48%, list=34%, signal=32%	ENSG00000083799/ENSG00000112851/ENSG00000023445/ENSG00000134242/ENSG00000135341/ENSG00000179630/ENSG00000101966/ENSG00000163406/ENSG00000167207/ENSG00000139370/ENSG00000110330
Toll like receptor 3 signaling pathway	Toll like receptor 3 signaling pathway	Toll like receptor 3 signaling pathway	16	-0.307458	-0.95899	0.524444	0.744652	0.517289	2858	tags=25%, list=18%, signal=20%	ENSG00000131378/ENSG00000168884/ENSG00000137312/ENSG00000132589
Muscle organ morphogenesis	Muscle organ morphogenesis	Muscle organ morphogenesis	27	0.281442	0.951445	0.524288	0.744652	0.517289	3709	tags=33%, list=24%, signal=26%	ENSG00000141646/ENSG00000065534/ENSG00000106799/ENSG00000160973/ENSG00000049883/ENSG00000171316/ENSG00000172638/ENSG00000069702/ENSG00000155657
Regulation of telomere capping	Regulation of telomere capping	Regulation of telomere capping	23	-0.271567	-0.949132	0.52439	0.744652	0.517289	5359	tags=43%, list=34%, signal=29%	ENSG00000039650/ENSG00000076984/ENSG00000132604/ENSG00000107854/ENSG00000178999/ENSG00000138668/ENSG00000012061/ENSG00000102882/ENSG00000073050/ENSG00000139579
Response to x ray	Response to x ray	Response to x ray	26	-0.25961	-0.941715	0.524876	0.744941	0.51749	2685	tags=27%, list=17%, signal=22%	ENSG00000141510/ENSG00000079246/ENSG00000012061/ENSG00000110092/ENSG00000051180/ENSG00000065427/ENSG00000196419
Cardiac ventricle morphogenesis	Cardiac ventricle morphogenesis	Cardiac ventricle morphogenesis	28	0.276929	0.950957	0.525368	0.745316	0.517751	2243	tags=25%, list=14%, signal=21%	ENSG00000215417/ENSG00000082014/ENSG00000141646/ENSG00000106799/ENSG00000160973/ENSG00000049883/ENSG00000171316
Lysosomal protein catabolic process	Lysosomal protein catabolic process	Lysosomal protein catabolic process	18	-0.288439	-0.941769	0.526077	0.745998	0.518224	1582	tags=50%, list=10%, signal=45%	ENSG00000123384/ENSG00000136710/ENSG00000188603/ENSG00000196072/ENSG00000099785/ENSG00000069329/ENSG00000244045/ENSG00000177628/ENSG00000128268
Regulation of t cell receptor signaling pathway	Regulation of t cell receptor signaling pathway	Regulation of t cell receptor signaling pathway	39	-0.239378	-0.955783	0.526882	0.746682	0.518699	1645	tags=46%, list=10%, signal=41%	ENSG00000142867/ENSG00000162511/ENSG00000054148/ENSG00000149273/ENSG00000111679/ENSG00000104783/ENSG00000131981/ENSG00000167851/ENSG00000126353/ENSG00000149091/ENSG00000186818/ENSG00000105287/ENSG00000101082/ENSG00000117228/ENSG00000269335/ENSG00000110651/ENSG00000117280/ENSG00000196839
Establishment of tissue polarity	Establishment of tissue polarity	Establishment of tissue polarity	44	-0.232333	-0.953123	0.527473	0.746682	0.518699	3447	tags=52%, list=22%, signal=41%	ENSG00000139174/ENSG00000198742/ENSG00000161202/ENSG00000108854/ENSG00000082458/ENSG00000075275/ENSG00000142632/ENSG00000011143/ENSG00000007168/ENSG00000097007/ENSG00000171843/ENSG00000162738/ENSG00000157240/ENSG00000143126/ENSG00000100592/ENSG00000010361/ENSG00000105559/ENSG00000112655/ENSG00000148219/ENSG00000067560/ENSG00000136238/ENSG00000071127/ENSG00000070831
Cardiac epithelial to mesenchymal transition	Cardiac epithelial to mesenchymal transition	Cardiac epithelial to mesenchymal transition	17	0.309695	0.938028	0.527337	0.746682	0.518699	4609	tags=47%, list=29%, signal=33%	ENSG00000141646/ENSG00000106799/ENSG00000163132/ENSG00000150593/ENSG00000119699/ENSG00000069702/ENSG00000168214/ENSG00000143537
Inflammasome complex assembly	Inflammasome complex assembly	Inflammasome complex assembly	17	0.309134	0.936327	0.527337	0.746682	0.518699	4703	tags=53%, list=30%, signal=37%	ENSG00000105483/ENSG00000174130/ENSG00000137343/ENSG00000091592/ENSG00000170236/ENSG00000215301/ENSG00000005100/ENSG00000055332/ENSG00000151414
Negative regulation of gtpase activity	Negative regulation of gtpase activity	Negative regulation of gtpase activity	25	-0.260596	-0.942237	0.528395	0.747664	0.519382	4304	tags=40%, list=27%, signal=29%	ENSG00000285723/ENSG00000125863/ENSG00000158769/ENSG00000089639/ENSG00000213465/ENSG00000174775/ENSG00000141480/ENSG00000179051/ENSG00000136158/ENSG00000141376
Positive regulation of extracellular matrix organization	Positive regulation of extracellular matrix organization	Positive regulation of extracellular matrix organization	19	0.298772	0.934579	0.528897	0.74805	0.51965	5034	tags=58%, list=32%, signal=39%	ENSG00000159216/ENSG00000166949/ENSG00000102760/ENSG00000172638/ENSG00000125398/ENSG00000074054/ENSG00000163539/ENSG00000159753/ENSG00000138080/ENSG00000162733/ENSG00000130309
Organophosphate ester transport	Organophosphate ester transport	Organophosphate ester transport	96	-0.200851	-0.973899	0.529801	0.749006	0.520314	4345	tags=30%, list=28%, signal=22%	ENSG00000198925/ENSG00000134297/ENSG00000151729/ENSG00000154217/ENSG00000005471/ENSG00000136802/ENSG00000224051/ENSG00000134955/ENSG00000112759/ENSG00000171492/ENSG00000174238/ENSG00000138823/ENSG00000141179/ENSG00000101558/ENSG00000085491/ENSG00000160179/ENSG00000187838/ENSG00000141349/ENSG00000139433/ENSG00000101986/ENSG00000163932/ENSG00000170855/ENSG00000171488/ENSG00000005022/ENSG00000155368/ENSG00000144452/ENSG00000125648/ENSG00000169230/ENSG00000158156
Pattern recognition receptor signaling pathway	Pattern recognition receptor signaling pathway	Pattern recognition receptor signaling pathway	136	-0.190293	-0.983261	0.530249	0.749253	0.520486	4255	tags=27%, list=27%, signal=20%	ENSG00000184216/ENSG00000163362/ENSG00000025434/ENSG00000115310/ENSG00000167851/ENSG00000239961/ENSG00000162889/ENSG00000189403/ENSG00000129657/ENSG00000204389/ENSG00000131323/ENSG00000149476/ENSG00000172936/ENSG00000125734/ENSG00000050730/ENSG00000182446/ENSG00000131378/ENSG00000123609/ENSG00000198746/ENSG00000100906/ENSG00000168884/ENSG00000141480/ENSG00000131669/ENSG00000162129/ENSG00000137312/ENSG00000215021/ENSG00000144381/ENSG00000132842/ENSG00000181481/ENSG00000125347/ENSG00000068079/ENSG00000132522/ENSG00000145901/ENSG00000070010/ENSG00000108561/ENSG00000167085/ENSG00000132589
Regulation of phosphatidylinositol 3 kinase signaling	Regulation of phosphatidylinositol 3 kinase signaling	Regulation of phosphatidylinositol 3 kinase signaling	61	-0.217453	-0.972967	0.530435	0.749253	0.520486	5333	tags=59%, list=34%, signal=39%	ENSG00000186654/ENSG00000077782/ENSG00000203896/ENSG00000110395/ENSG00000100311/ENSG00000126264/ENSG00000102755/ENSG00000107242/ENSG00000148053/ENSG00000164850/ENSG00000103197/ENSG00000105373/ENSG00000113721/ENSG00000164050/ENSG00000186111/ENSG00000140443/ENSG00000135919/ENSG00000197122/ENSG00000111679/ENSG00000163629/ENSG00000000938/ENSG00000101445/ENSG00000121691/ENSG00000074842/ENSG00000138180/ENSG00000167984/ENSG00000103495/ENSG00000187764/ENSG00000158517/ENSG00000271503/ENSG00000109062/ENSG00000124356/ENSG00000181104/ENSG00000143575/ENSG00000126581/ENSG00000180353
Neuron recognition	Neuron recognition	Neuron recognition	17	-0.297618	-0.942242	0.531034	0.749453	0.520624	4174	tags=53%, list=27%, signal=39%	ENSG00000182197/ENSG00000169855/ENSG00000121966/ENSG00000115310/ENSG00000142192/ENSG00000172270/ENSG00000177103/ENSG00000160007/ENSG00000164924
Secondary metabolic process	Secondary metabolic process	Secondary metabolic process	25	-0.259867	-0.939599	0.530864	0.749453	0.520624	1603	tags=24%, list=10%, signal=22%	ENSG00000140465/ENSG00000117448/ENSG00000085662/ENSG00000123159/ENSG00000099977/ENSG00000053371
Glycoprotein biosynthetic process	Glycoprotein biosynthetic process	Glycoprotein biosynthetic process	218	-0.177398	-0.977669	0.53271	0.75117	0.521817	5170	tags=36%, list=33%, signal=25%	ENSG00000113070/ENSG00000110080/ENSG00000138604/ENSG00000134825/ENSG00000181027/ENSG00000172728/ENSG00000070614/ENSG00000086062/ENSG00000100417/ENSG00000143641/ENSG00000237172/ENSG00000000419/ENSG00000162736/ENSG00000167130/ENSG00000112893/ENSG00000172339/ENSG00000027847/ENSG00000131446/ENSG00000136213/ENSG00000116209/ENSG00000197093/ENSG00000175283/ENSG00000235863/ENSG00000033011/ENSG00000187676/ENSG00000106397/ENSG00000107331/ENSG00000172269/ENSG00000057252/ENSG00000113384/ENSG00000126353/ENSG00000125247/ENSG00000163902/ENSG00000136156/ENSG00000148288/ENSG00000101473/ENSG00000158470/ENSG00000118600/ENSG00000134901/ENSG00000117411/ENSG00000157350/ENSG00000110917/ENSG00000181830/ENSG00000141429/ENSG00000173950/ENSG00000118705/ENSG00000214160/ENSG00000101346/ENSG00000085998/ENSG00000244038/ENSG00000117682/ENSG00000114745/ENSG00000136908/ENSG00000168036/ENSG00000176022/ENSG00000159063/ENSG00000012232/ENSG00000164574/ENSG00000163933/ENSG00000112309/ENSG00000128039/ENSG00000228474/ENSG00000151348/ENSG00000128268/ENSG00000182240/ENSG00000158850/ENSG00000145901/ENSG00000187446/ENSG00000129255/ENSG00000171310/ENSG00000180549/ENSG00000176383/ENSG00000174684/ENSG00000083444/ENSG00000169105/ENSG00000136720/ENSG00000275700/ENSG00000129562/ENSG00000171302
Chromosome organization involved in meiotic cell cycle	Chromosome organization involved in meiotic cell cycle	Chromosome organization involved in meiotic cell cycle	43	-0.234233	-0.947268	0.532578	0.75117	0.521817	1993	tags=21%, list=13%, signal=18%	ENSG00000105173/ENSG00000169679/ENSG00000108384/ENSG00000051180/ENSG00000010292/ENSG00000076242/ENSG00000204463/ENSG00000204371/ENSG00000105568
Neuromuscular junction development	Neuromuscular junction development	Neuromuscular junction development	27	-0.252977	-0.939703	0.533333	0.751724	0.522202	2955	tags=22%, list=19%, signal=18%	ENSG00000157916/ENSG00000182389/ENSG00000171723/ENSG00000141385/ENSG00000181104/ENSG00000204843
Photoperiodism	Photoperiodism	Photoperiodism	24	-0.265642	-0.937972	0.534314	0.752782	0.522937	5539	tags=46%, list=35%, signal=30%	ENSG00000134107/ENSG00000049246/ENSG00000140464/ENSG00000105662/ENSG00000133256/ENSG00000173933/ENSG00000173914/ENSG00000160113/ENSG00000141510/ENSG00000115738/ENSG00000172531
Columnar cuboidal epithelial cell differentiation	Columnar cuboidal epithelial cell differentiation	Columnar cuboidal epithelial cell differentiation	45	-0.231453	-0.95245	0.534819	0.753169	0.523206	3767	tags=31%, list=24%, signal=24%	ENSG00000133794/ENSG00000148400/ENSG00000002330/ENSG00000057657/ENSG00000105810/ENSG00000139352/ENSG00000149577/ENSG00000158669/ENSG00000131759/ENSG00000176890/ENSG00000142208/ENSG00000196230/ENSG00000105723/ENSG00000124766
Negative regulation of cardiac muscle tissue growth	Negative regulation of cardiac muscle tissue growth	Negative regulation of cardiac muscle tissue growth	16	-0.300897	-0.938525	0.535556	0.753881	0.523701	3660	tags=56%, list=23%, signal=43%	ENSG00000154174/ENSG00000151748/ENSG00000116741/ENSG00000164442/ENSG00000060069/ENSG00000078900/ENSG00000185386/ENSG00000160211/ENSG00000105723
Negative regulation of lipid biosynthetic process	Negative regulation of lipid biosynthetic process	Negative regulation of lipid biosynthetic process	32	-0.248855	-0.948459	0.536269	0.754237	0.523948	4049	tags=28%, list=26%, signal=21%	ENSG00000142784/ENSG00000163399/ENSG00000107331/ENSG00000114650/ENSG00000109320/ENSG00000111012/ENSG00000142168/ENSG00000123353/ENSG00000172057
Ventricular cardiac muscle tissue morphogenesis	Ventricular cardiac muscle tissue morphogenesis	Ventricular cardiac muscle tissue morphogenesis	17	0.307751	0.932139	0.536155	0.754237	0.523948	2243	tags=29%, list=14%, signal=25%	ENSG00000141646/ENSG00000106799/ENSG00000160973/ENSG00000049883/ENSG00000171316
Iron ion transport	Iron ion transport	Iron ion transport	38	-0.24255	-0.960273	0.537433	0.755205	0.52462	3982	tags=34%, list=25%, signal=26%	ENSG00000185236/ENSG00000079805/ENSG00000090674/ENSG00000136003/ENSG00000141367/ENSG00000047457/ENSG00000010704/ENSG00000166710/ENSG00000087086/ENSG00000169446/ENSG00000211584/ENSG00000175220/ENSG00000167996
Vascular transport	Vascular transport	Vascular transport	44	0.25181	0.951412	0.537618	0.755205	0.52462	5707	tags=43%, list=36%, signal=28%	ENSG00000050438/ENSG00000197375/ENSG00000174669/ENSG00000131389/ENSG00000204305/ENSG00000130304/ENSG00000058668/ENSG00000111371/ENSG00000163406/ENSG00000116678/ENSG00000072274/ENSG00000125257/ENSG00000124406/ENSG00000118596/ENSG00000196517/ENSG00000085563/ENSG00000064651/ENSG00000134294/ENSG00000151229
Cardiac ventricle development	Cardiac ventricle development	Cardiac ventricle development	56	0.235866	0.944714	0.537651	0.755205	0.52462	2453	tags=23%, list=16%, signal=20%	ENSG00000215417/ENSG00000082014/ENSG00000198625/ENSG00000141646/ENSG00000106799/ENSG00000160973/ENSG00000049883/ENSG00000114315/ENSG00000119397/ENSG00000166225/ENSG00000171316/ENSG00000162775/ENSG00000164983
Morphogenesis of a branching structure	Morphogenesis of a branching structure	Morphogenesis of a branching structure	88	-0.203115	-0.962359	0.537954	0.755307	0.524691	5626	tags=40%, list=36%, signal=26%	ENSG00000130702/ENSG00000166167/ENSG00000182197/ENSG00000204301/ENSG00000073803/ENSG00000140464/ENSG00000011143/ENSG00000168743/ENSG00000097007/ENSG00000173402/ENSG00000166145/ENSG00000111424/ENSG00000138795/ENSG00000197122/ENSG00000115310/ENSG00000148400/ENSG00000275410/ENSG00000078401/ENSG00000066056/ENSG00000179222/ENSG00000057657/ENSG00000112658/ENSG00000168036/ENSG00000111602/ENSG00000178585/ENSG00000215021/ENSG00000184557/ENSG00000177885/ENSG00000136158/ENSG00000204315/ENSG00000166333/ENSG00000103811/ENSG00000172531/ENSG00000149269/ENSG00000260027
Negative regulation of fat cell differentiation	Negative regulation of fat cell differentiation	Negative regulation of fat cell differentiation	32	-0.248632	-0.947609	0.53886	0.756254	0.525349	5333	tags=41%, list=34%, signal=27%	ENSG00000164850/ENSG00000112096/ENSG00000175602/ENSG00000068903/ENSG00000179588/ENSG00000133794/ENSG00000018408/ENSG00000150907/ENSG00000071575/ENSG00000134243/ENSG00000101412/ENSG00000105329/ENSG00000132522
Cerebral cortex cell migration	Cerebral cortex cell migration	Cerebral cortex cell migration	26	-0.255694	-0.927508	0.539801	0.75725	0.526041	5544	tags=50%, list=35%, signal=32%	ENSG00000080815/ENSG00000169855/ENSG00000007168/ENSG00000172728/ENSG00000266028/ENSG00000115310/ENSG00000108175/ENSG00000163492/ENSG00000125505/ENSG00000139197/ENSG00000168036/ENSG00000067560/ENSG00000164885
Torc1 signaling	Torc1 signaling	Torc1 signaling	46	-0.232769	-0.958213	0.541076	0.757831	0.526444	4441	tags=35%, list=28%, signal=25%	ENSG00000080546/ENSG00000145214/ENSG00000118046/ENSG00000141564/ENSG00000116954/ENSG00000239282/ENSG00000167965/ENSG00000111203/ENSG00000118162/ENSG00000038532/ENSG00000130766/ENSG00000173264/ENSG00000104872/ENSG00000103148/ENSG00000134248/ENSG00000155876
Regulation of tumor necrosis factor mediated signaling pathway	Regulation of tumor necrosis factor mediated signaling pathway	Regulation of tumor necrosis factor mediated signaling pathway	42	-0.238931	-0.958032	0.541547	0.757831	0.526444	5130	tags=52%, list=33%, signal=35%	ENSG00000137275/ENSG00000119401/ENSG00000064012/ENSG00000067182/ENSG00000204397/ENSG00000092871/ENSG00000174516/ENSG00000158480/ENSG00000179526/ENSG00000204389/ENSG00000183763/ENSG00000078140/ENSG00000197885/ENSG00000104695/ENSG00000105229/ENSG00000124635/ENSG00000137752/ENSG00000196954/ENSG00000132522/ENSG00000168256/ENSG00000084207/ENSG00000103490
Appendage development	Appendage development	Appendage development	82	0.227505	0.954467	0.541606	0.757831	0.526444	3753	tags=30%, list=24%, signal=23%	ENSG00000131127/ENSG00000157796/ENSG00000056586/ENSG00000134250/ENSG00000141646/ENSG00000108641/ENSG00000073282/ENSG00000143951/ENSG00000091409/ENSG00000138002/ENSG00000188343/ENSG00000171316/ENSG00000146350/ENSG00000068885/ENSG00000164190/ENSG00000108773/ENSG00000085224/ENSG00000164930/ENSG00000151012/ENSG00000163132/ENSG00000162769/ENSG00000164920/ENSG00000109063/ENSG00000144320/ENSG00000187535
Regulation of postsynapse organization	Regulation of postsynapse organization	Regulation of postsynapse organization	44	-0.23064	-0.946175	0.541209	0.757831	0.526444	2338	tags=20%, list=15%, signal=17%	ENSG00000136379/ENSG00000108798/ENSG00000047579/ENSG00000069329/ENSG00000137825/ENSG00000109971/ENSG00000136279/ENSG00000164885/ENSG00000172757
Positive regulation of cellular carbohydrate metabolic process	Positive regulation of cellular carbohydrate metabolic process	Positive regulation of cellular carbohydrate metabolic process	33	0.262975	0.943547	0.540453	0.757831	0.526444	2554	tags=18%, list=16%, signal=15%	ENSG00000178567/ENSG00000235194/ENSG00000112293/ENSG00000127334/ENSG00000169860/ENSG00000108773
Negative regulation of hormone secretion	Negative regulation of hormone secretion	Negative regulation of hormone secretion	23	-0.269329	-0.941307	0.541463	0.757831	0.526444	3723	tags=26%, list=24%, signal=20%	ENSG00000078401/ENSG00000138796/ENSG00000125538/ENSG00000110801/ENSG00000175567/ENSG00000171135
Sensory perception of mechanical stimulus	Sensory perception of mechanical stimulus	Sensory perception of mechanical stimulus	76	-0.209908	-0.976938	0.54232	0.758181	0.526688	5294	tags=41%, list=34%, signal=27%	ENSG00000134809/ENSG00000099800/ENSG00000197971/ENSG00000285508/ENSG00000135919/ENSG00000196586/ENSG00000160183/ENSG00000285723/ENSG00000121966/ENSG00000125863/ENSG00000154016/ENSG00000166833/ENSG00000103316/ENSG00000131504/ENSG00000105649/ENSG00000144749/ENSG00000125247/ENSG00000010810/ENSG00000144488/ENSG00000150779/ENSG00000089685/ENSG00000109062/ENSG00000233276/ENSG00000101849/ENSG00000164904/ENSG00000136158/ENSG00000142168/ENSG00000284922/ENSG00000071909/ENSG00000147684/ENSG00000071127
Organ growth	Organ growth	Organ growth	89	-0.203384	-0.967375	0.542208	0.758181	0.526688	985	tags=11%, list=6%, signal=11%	ENSG00000136158/ENSG00000131759/ENSG00000165060/ENSG00000142168/ENSG00000204371/ENSG00000142208/ENSG00000122122/ENSG00000160211/ENSG00000105723/ENSG00000197043
Xenobiotic metabolic process	Xenobiotic metabolic process	Xenobiotic metabolic process	37	-0.239361	-0.947515	0.543307	0.759237	0.527421	5402	tags=46%, list=34%, signal=30%	ENSG00000137274/ENSG00000076258/ENSG00000171428/ENSG00000159228/ENSG00000138061/ENSG00000110711/ENSG00000060971/ENSG00000168765/ENSG00000164237/ENSG00000140465/ENSG00000144959/ENSG00000148834/ENSG00000103018/ENSG00000167397/ENSG00000136159/ENSG00000084207/ENSG00000181019
Regulation of epithelial to mesenchymal transition	Regulation of epithelial to mesenchymal transition	Regulation of epithelial to mesenchymal transition	50	-0.228302	-0.967873	0.54386	0.759528	0.527623	2304	tags=20%, list=15%, signal=17%	ENSG00000010361/ENSG00000168036/ENSG00000125538/ENSG00000166068/ENSG00000105329/ENSG00000113575/ENSG00000136158/ENSG00000167985/ENSG00000116670/ENSG00000159346
Golgi to plasma membrane protein transport	Golgi to plasma membrane protein transport	Golgi to plasma membrane protein transport	37	0.261357	0.949062	0.544283	0.759528	0.527623	3524	tags=30%, list=22%, signal=23%	ENSG00000047932/ENSG00000100083/ENSG00000144674/ENSG00000135968/ENSG00000162852/ENSG00000174483/ENSG00000125447/ENSG00000103365/ENSG00000138078/ENSG00000117533/ENSG00000109113
Positive regulation of b cell mediated immunity	Positive regulation of b cell mediated immunity	Positive regulation of b cell mediated immunity	34	-0.242778	-0.943593	0.544041	0.759528	0.527623	1476	tags=15%, list=9%, signal=13%	ENSG00000105329/ENSG00000076242/ENSG00000171984/ENSG00000116670/ENSG00000073861
Presynapse organization	Presynapse organization	Presynapse organization	16	-0.299497	-0.934159	0.544444	0.759528	0.527623	4462	tags=44%, list=28%, signal=31%	ENSG00000114867/ENSG00000142192/ENSG00000152767/ENSG00000157240/ENSG00000069329/ENSG00000126243/ENSG00000143553
Pancreas development	Pancreas development	Pancreas development	39	0.257091	0.942254	0.546032	0.760752	0.528474	2190	tags=21%, list=14%, signal=18%	ENSG00000145075/ENSG00000113971/ENSG00000284862/ENSG00000080298/ENSG00000010310/ENSG00000257315/ENSG00000134852/ENSG00000114315
Regulation of fatty acid oxidation	Regulation of fatty acid oxidation	Regulation of fatty acid oxidation	23	-0.267399	-0.934562	0.546341	0.760752	0.528474	4773	tags=35%, list=30%, signal=24%	ENSG00000105221/ENSG00000175701/ENSG00000102910/ENSG00000110090/ENSG00000121769/ENSG00000062282/ENSG00000101986/ENSG00000142208
Negative regulation of posttranscriptional gene silencing	Negative regulation of posttranscriptional gene silencing	Negative regulation of posttranscriptional gene silencing	15	0.320716	0.93088	0.545956	0.760752	0.528474	2870	tags=27%, list=18%, signal=22%	ENSG00000269821/ENSG00000245532/ENSG00000232810/ENSG00000204531
Aspartate family amino acid biosynthetic process	Aspartate family amino acid biosynthetic process	Aspartate family amino acid biosynthetic process	18	-0.284209	-0.927958	0.546485	0.760752	0.528474	3057	tags=33%, list=19%, signal=27%	ENSG00000138381/ENSG00000100714/ENSG00000125166/ENSG00000182551/ENSG00000145293/ENSG00000120053
Regulation of rig i signaling pathway	Regulation of rig i signaling pathway	Regulation of rig i signaling pathway	18	-0.283851	-0.926791	0.546485	0.760752	0.528474	5293	tags=44%, list=34%, signal=30%	ENSG00000105373/ENSG00000101695/ENSG00000247315/ENSG00000129657/ENSG00000182446/ENSG00000198746/ENSG00000070010/ENSG00000108561
Regulation of toll like receptor 4 signaling pathway	Regulation of toll like receptor 4 signaling pathway	Regulation of toll like receptor 4 signaling pathway	17	-0.294308	-0.931763	0.547126	0.761151	0.52875	1813	tags=18%, list=12%, signal=16%	ENSG00000131669/ENSG00000137312/ENSG00000068079
Snrna transcription	Snrna transcription	Snrna transcription	18	0.300383	0.915397	0.547237	0.761151	0.52875	4224	tags=44%, list=27%, signal=33%	ENSG00000144161/ENSG00000132952/ENSG00000164975/ENSG00000128915/ENSG00000128886/ENSG00000122484/ENSG00000164151/ENSG00000023608
Epithelial structure maintenance	Epithelial structure maintenance	Epithelial structure maintenance	15	-0.302174	-0.931268	0.548035	0.761936	0.529296	2478	tags=40%, list=16%, signal=34%	ENSG00000011143/ENSG00000163362/ENSG00000023734/ENSG00000105699/ENSG00000112658/ENSG00000145103
Regulation of heart contraction	Regulation of heart contraction	Regulation of heart contraction	81	-0.203354	-0.955509	0.548589	0.762383	0.529606	4335	tags=33%, list=28%, signal=24%	ENSG00000116016/ENSG00000136717/ENSG00000115239/ENSG00000184719/ENSG00000108961/ENSG00000113569/ENSG00000163399/ENSG00000143153/ENSG00000128165/ENSG00000078401/ENSG00000108010/ENSG00000248329/ENSG00000074370/ENSG00000131979/ENSG00000198947/ENSG00000148834/ENSG00000116030/ENSG00000198668/ENSG00000173020/ENSG00000143933/ENSG00000108953/ENSG00000072062/ENSG00000105723/ENSG00000196924/ENSG00000075142/ENSG00000196839/ENSG00000160014
Regulation of carbohydrate metabolic process	Regulation of carbohydrate metabolic process	Regulation of carbohydrate metabolic process	124	-0.189332	-0.963213	0.549815	0.763762	0.530565	3022	tags=21%, list=19%, signal=17%	ENSG00000168209/ENSG00000109320/ENSG00000150907/ENSG00000005882/ENSG00000149639/ENSG00000141510/ENSG00000115687/ENSG00000130766/ENSG00000196363/ENSG00000181929/ENSG00000161999/ENSG00000141753/ENSG00000213465/ENSG00000138030/ENSG00000196961/ENSG00000242372/ENSG00000062282/ENSG00000105329/ENSG00000171314/ENSG00000132376/ENSG00000167986/ENSG00000103507/ENSG00000142208/ENSG00000172531/ENSG00000105723/ENSG00000159346
Negative regulation of cd4 positive alpha beta t cell differentiation	Negative regulation of cd4 positive alpha beta t cell differentiation	Negative regulation of cd4 positive alpha beta t cell differentiation	16	0.311134	0.922352	0.550725	0.7647	0.531216	2872	tags=31%, list=18%, signal=26%	ENSG00000056586/ENSG00000159216/ENSG00000135870/ENSG00000171150/ENSG00000115318
Positive regulation of translational initiation	Positive regulation of translational initiation	Positive regulation of translational initiation	24	-0.263376	-0.929974	0.553922	0.768487	0.533847	3875	tags=33%, list=25%, signal=25%	ENSG00000149658/ENSG00000198492/ENSG00000151465/ENSG00000145191/ENSG00000271503/ENSG00000175634/ENSG00000144231/ENSG00000168002
Animal organ formation	Animal organ formation	Animal organ formation	24	0.275982	0.920639	0.553872	0.768487	0.533847	4660	tags=46%, list=30%, signal=32%	ENSG00000082014/ENSG00000073282/ENSG00000160973/ENSG00000114315/ENSG00000166225/ENSG00000161904/ENSG00000081189/ENSG00000168214/ENSG00000100030/ENSG00000134245/ENSG00000137193
Positive regulation of transcription from rna polymerase ii promoter in response to stress	Positive regulation of transcription from rna polymerase ii promoter in response to stress	Positive regulation of transcription from rna polymerase ii promoter in response to stress	21	-0.268203	-0.91939	0.555814	0.770459	0.535216	11520	tags=48%, list=73%, signal=13%	ENSG00000127528/ENSG00000185122/ENSG00000089154/ENSG00000157613/ENSG00000118217/ENSG00000213676/ENSG00000148400/ENSG00000166484/ENSG00000141510/ENSG00000130766
T cell lineage commitment	T cell lineage commitment	T cell lineage commitment	21	-0.268047	-0.918856	0.555814	0.770459	0.535216	7071	tags=67%, list=45%, signal=37%	ENSG00000110944/ENSG00000166888/ENSG00000253729/ENSG00000198793/ENSG00000137265/ENSG00000104432/ENSG00000197471/ENSG00000096996/ENSG00000168610/ENSG00000179588/ENSG00000141510/ENSG00000162594/ENSG00000067560/ENSG00000073861
Regulation of cilium assembly	Regulation of cilium assembly	Regulation of cilium assembly	74	-0.210468	-0.977407	0.557276	0.771549	0.535974	4173	tags=32%, list=27%, signal=24%	ENSG00000142459/ENSG00000165689/ENSG00000079805/ENSG00000162065/ENSG00000131374/ENSG00000116213/ENSG00000065491/ENSG00000139437/ENSG00000054611/ENSG00000047849/ENSG00000136811/ENSG00000145979/ENSG00000160007/ENSG00000010361/ENSG00000144848/ENSG00000057663/ENSG00000184640/ENSG00000007047/ENSG00000099992/ENSG00000169221/ENSG00000100379/ENSG00000182541/ENSG00000107021/ENSG00000078668
Multicellular organism growth	Multicellular organism growth	Multicellular organism growth	101	-0.198422	-0.97223	0.557377	0.771549	0.535974	4915	tags=39%, list=31%, signal=27%	ENSG00000285508/ENSG00000173898/ENSG00000166794/ENSG00000107854/ENSG00000169136/ENSG00000163041/ENSG00000172819/ENSG00000168610/ENSG00000130513/ENSG00000285723/ENSG00000166224/ENSG00000125863/ENSG00000142784/ENSG00000100600/ENSG00000198832/ENSG00000142192/ENSG00000105701/ENSG00000018408/ENSG00000126561/ENSG00000145287/ENSG00000115317/ENSG00000141510/ENSG00000012061/ENSG00000139197/ENSG00000104884/ENSG00000196182/ENSG00000139546/ENSG00000140718/ENSG00000132475/ENSG00000158669/ENSG00000141385/ENSG00000136280/ENSG00000135446/ENSG00000131759/ENSG00000165060/ENSG00000167182/ENSG00000142168/ENSG00000166337/ENSG00000130005
Regulation of isotype switching	Regulation of isotype switching	Regulation of isotype switching	34	-0.240036	-0.932937	0.556995	0.771549	0.535974	6185	tags=50%, list=39%, signal=30%	ENSG00000109685/ENSG00000107371/ENSG00000117586/ENSG00000183624/ENSG00000095002/ENSG00000131507/ENSG00000104998/ENSG00000175505/ENSG00000101017/ENSG00000223496/ENSG00000161955/ENSG00000109111/ENSG00000105329/ENSG00000076242/ENSG00000171984/ENSG00000116670/ENSG00000073861
Regulation of intracellular estrogen receptor signaling pathway	Regulation of intracellular estrogen receptor signaling pathway	Regulation of intracellular estrogen receptor signaling pathway	28	-0.24907	-0.921828	0.557545	0.771549	0.535974	1585	tags=46%, list=10%, signal=42%	ENSG00000109775/ENSG00000197122/ENSG00000132471/ENSG00000198171/ENSG00000280789/ENSG00000104142/ENSG00000142453/ENSG00000215021/ENSG00000213626/ENSG00000160695/ENSG00000197256/ENSG00000143799/ENSG00000149269
Endoplasmic reticulum to cytosol transport	Endoplasmic reticulum to cytosol transport	Endoplasmic reticulum to cytosol transport	27	-0.250116	-0.929075	0.558025	0.771887	0.536209	7122	tags=67%, list=45%, signal=37%	ENSG00000113194/ENSG00000068912/ENSG00000198833/ENSG00000144468/ENSG00000198168/ENSG00000134882/ENSG00000051108/ENSG00000101294/ENSG00000088298/ENSG00000136986/ENSG00000131871/ENSG00000106803/ENSG00000135506/ENSG00000182446/ENSG00000115307/ENSG00000165280/ENSG00000070010/ENSG00000185825
Regulation of neuronal synaptic plasticity	Regulation of neuronal synaptic plasticity	Regulation of neuronal synaptic plasticity	22	-0.266267	-0.924599	0.558473	0.77218	0.536412	4453	tags=36%, list=28%, signal=26%	ENSG00000188603/ENSG00000100321/ENSG00000142192/ENSG00000169895/ENSG00000105649/ENSG00000020129/ENSG00000174775/ENSG00000167461
Neuron death in response to oxidative stress	Neuron death in response to oxidative stress	Neuron death in response to oxidative stress	28	-0.248334	-0.919103	0.560102	0.774106	0.53775	3654	tags=32%, list=23%, signal=25%	ENSG00000162065/ENSG00000157240/ENSG00000127554/ENSG00000100225/ENSG00000168036/ENSG00000144746/ENSG00000116288/ENSG00000143799/ENSG00000147140
Regulation of histone deacetylation	Regulation of histone deacetylation	Regulation of histone deacetylation	35	-0.237817	-0.930187	0.560724	0.774581	0.53808	3710	tags=26%, list=24%, signal=20%	ENSG00000276234/ENSG00000132275/ENSG00000159692/ENSG00000141510/ENSG00000196363/ENSG00000105287/ENSG00000171148/ENSG00000101945/ENSG00000149474
Neurotrophin trk receptor signaling pathway	Neurotrophin trk receptor signaling pathway	Neurotrophin trk receptor signaling pathway	17	-0.290654	-0.920194	0.56092	0.774581	0.53808	3359	tags=41%, list=21%, signal=32%	ENSG00000132155/ENSG00000197122/ENSG00000273749/ENSG00000168209/ENSG00000134243/ENSG00000136158/ENSG00000055163
Negative regulation of cd4 positive alpha beta t cell activation	Negative regulation of cd4 positive alpha beta t cell activation	Negative regulation of cd4 positive alpha beta t cell activation	21	0.291645	0.929752	0.561189	0.774625	0.538111	2872	tags=29%, list=18%, signal=23%	ENSG00000056586/ENSG00000159216/ENSG00000135870/ENSG00000128791/ENSG00000171150/ENSG00000115318
Coronary vasculature development	Coronary vasculature development	Coronary vasculature development	29	-0.247491	-0.924555	0.56266	0.776255	0.539243	3173	tags=34%, list=20%, signal=28%	ENSG00000148400/ENSG00000057657/ENSG00000248329/ENSG00000100324/ENSG00000107882/ENSG00000112658/ENSG00000112655/ENSG00000166068/ENSG00000006125/ENSG00000115234
Estrogen metabolic process	Estrogen metabolic process	Estrogen metabolic process	15	-0.298864	-0.921064	0.563319	0.776255	0.539243	5671	tags=60%, list=36%, signal=38%	ENSG00000108786/ENSG00000204228/ENSG00000138061/ENSG00000166224/ENSG00000278535/ENSG00000140465/ENSG00000198189/ENSG00000072506/ENSG00000133835
Regulation of response to tumor cell	Regulation of response to tumor cell	Regulation of response to tumor cell	15	-0.298365	-0.919527	0.563319	0.776255	0.539243	1508	tags=20%, list=10%, signal=18%	ENSG00000144381/ENSG00000073008/ENSG00000143933
Regulation of syncytium formation by plasma membrane fusion	Regulation of syncytium formation by plasma membrane fusion	Regulation of syncytium formation by plasma membrane fusion	17	-0.290332	-0.919174	0.563218	0.776255	0.539243	4446	tags=41%, list=28%, signal=30%	ENSG00000130513/ENSG00000143119/ENSG00000110047/ENSG00000023902/ENSG00000169245/ENSG00000112062/ENSG00000137312
Regulation of smooth muscle cell differentiation	Regulation of smooth muscle cell differentiation	Regulation of smooth muscle cell differentiation	19	0.289823	0.906586	0.563923	0.77676	0.539594	3500	tags=32%, list=22%, signal=25%	ENSG00000101096/ENSG00000148516/ENSG00000172638/ENSG00000150593/ENSG00000131196/ENSG00000096717
Positive regulation of notch signaling pathway	Positive regulation of notch signaling pathway	Positive regulation of notch signaling pathway	27	0.274276	0.927219	0.566164	0.779191	0.541282	2358	tags=22%, list=15%, signal=19%	ENSG00000072134/ENSG00000073282/ENSG00000163558/ENSG00000114315/ENSG00000163608/ENSG00000163389
Regulation of collagen metabolic process	Regulation of collagen metabolic process	Regulation of collagen metabolic process	19	-0.276362	-0.921825	0.566125	0.779191	0.541282	2011	tags=26%, list=13%, signal=23%	ENSG00000101439/ENSG00000141480/ENSG00000105329/ENSG00000181104/ENSG00000026025
Renal tubule development	Renal tubule development	Renal tubule development	40	0.252564	0.936206	0.566929	0.779915	0.541786	4396	tags=40%, list=28%, signal=29%	ENSG00000134250/ENSG00000118762/ENSG00000141646/ENSG00000165533/ENSG00000135541/ENSG00000114315/ENSG00000146021/ENSG00000081189/ENSG00000136997/ENSG00000178301/ENSG00000128602/ENSG00000125812/ENSG00000125398/ENSG00000162849/ENSG00000112715/ENSG00000134245
Positive regulation of cytokine production	Positive regulation of cytokine production	Positive regulation of cytokine production	304	-0.170658	-0.982844	0.568047	0.781057	0.542579	5568	tags=37%, list=35%, signal=24%	ENSG00000187608/ENSG00000168040/ENSG00000080815/ENSG00000135334/ENSG00000204713/ENSG00000138623/ENSG00000277632/ENSG00000137275/ENSG00000105246/ENSG00000063176/ENSG00000149273/ENSG00000096996/ENSG00000097007/ENSG00000197971/ENSG00000079785/ENSG00000120949/ENSG00000104518/ENSG00000119401/ENSG00000064012/ENSG00000100219/ENSG00000197122/ENSG00000138061/ENSG00000247315/ENSG00000025800/ENSG00000104998/ENSG00000106211/ENSG00000171522/ENSG00000164430/ENSG00000151651/ENSG00000115306/ENSG00000168610/ENSG00000101017/ENSG00000000938/ENSG00000168495/ENSG00000160685/ENSG00000204632/ENSG00000184216/ENSG00000019582/ENSG00000163362/ENSG00000196591/ENSG00000206503/ENSG00000171608/ENSG00000110218/ENSG00000068001/ENSG00000142192/ENSG00000128604/ENSG00000196562/ENSG00000162889/ENSG00000189403/ENSG00000179588/ENSG00000113811/ENSG00000120738/ENSG00000204389/ENSG00000132664/ENSG00000126353/ENSG00000213654/ENSG00000235568/ENSG00000198805/ENSG00000115594/ENSG00000184584/ENSG00000164104/ENSG00000172936/ENSG00000069399/ENSG00000135829/ENSG00000169692/ENSG00000131378/ENSG00000067606/ENSG00000154451/ENSG00000080824/ENSG00000196843/ENSG00000116584/ENSG00000166710/ENSG00000185386/ENSG00000107779/ENSG00000186470/ENSG00000138069/ENSG00000125538/ENSG00000174775/ENSG00000165283/ENSG00000112062/ENSG00000162594/ENSG00000153310/ENSG00000156515/ENSG00000137752/ENSG00000105287/ENSG00000137312/ENSG00000144381/ENSG00000114013/ENSG00000105329/ENSG00000177663/ENSG00000111640/ENSG00000181481/ENSG00000125347/ENSG00000126391/ENSG00000099977/ENSG00000181104/ENSG00000102103/ENSG00000131759/ENSG00000204310/ENSG00000142168/ENSG00000148606/ENSG00000134248/ENSG00000103490/ENSG00000110651/ENSG00000186141/ENSG00000243317/ENSG00000116288/ENSG00000122122/ENSG00000167085/ENSG00000114383/ENSG00000073861
Peptidyl lysine methylation	Peptidyl lysine methylation	Peptidyl lysine methylation	123	-0.188118	-0.9542	0.568266	0.781057	0.542579	3493	tags=27%, list=22%, signal=21%	ENSG00000109111/ENSG00000164091/ENSG00000280789/ENSG00000143499/ENSG00000100603/ENSG00000158321/ENSG00000187837/ENSG00000160789/ENSG00000150456/ENSG00000172534/ENSG00000136045/ENSG00000173113/ENSG00000196363/ENSG00000162961/ENSG00000185420/ENSG00000118894/ENSG00000284753/ENSG00000170364/ENSG00000104872/ENSG00000168036/ENSG00000140395/ENSG00000183576/ENSG00000135632/ENSG00000101945/ENSG00000066135/ENSG00000113648/ENSG00000099956/ENSG00000204371/ENSG00000163348/ENSG00000187778/ENSG00000066136/ENSG00000204356/ENSG00000129691
Establishment of endothelial barrier	Establishment of endothelial barrier	Establishment of endothelial barrier	36	-0.234732	-0.923971	0.568475	0.781057	0.542579	2392	tags=25%, list=15%, signal=21%	ENSG00000261371/ENSG00000119139/ENSG00000181467/ENSG00000138069/ENSG00000125538/ENSG00000107263/ENSG00000147065/ENSG00000174903/ENSG00000087274
Myotube differentiation	Myotube differentiation	Myotube differentiation	57	-0.217447	-0.955149	0.569801	0.782314	0.543452	3898	tags=35%, list=25%, signal=26%	ENSG00000105204/ENSG00000130513/ENSG00000159200/ENSG00000143119/ENSG00000110047/ENSG00000148400/ENSG00000147439/ENSG00000162430/ENSG00000023902/ENSG00000169245/ENSG00000116128/ENSG00000185420/ENSG00000134243/ENSG00000112062/ENSG00000137312/ENSG00000233276/ENSG00000100345/ENSG00000171720/ENSG00000108840/ENSG00000110651
T helper cell lineage commitment	T helper cell lineage commitment	T helper cell lineage commitment	15	-0.29691	-0.915043	0.569869	0.782314	0.543452	7071	tags=67%, list=45%, signal=37%	ENSG00000110944/ENSG00000166888/ENSG00000198793/ENSG00000137265/ENSG00000197471/ENSG00000096996/ENSG00000168610/ENSG00000179588/ENSG00000162594/ENSG00000073861
Negative regulation of cellular amide metabolic process	Negative regulation of cellular amide metabolic process	Negative regulation of cellular amide metabolic process	175	-0.178501	-0.960528	0.571429	0.784126	0.54471	4492	tags=30%, list=29%, signal=22%	ENSG00000168610/ENSG00000114867/ENSG00000136717/ENSG00000170881/ENSG00000187840/ENSG00000181588/ENSG00000173933/ENSG00000115310/ENSG00000179218/ENSG00000148730/ENSG00000120727/ENSG00000151014/ENSG00000143742/ENSG00000149658/ENSG00000214274/ENSG00000100982/ENSG00000129245/ENSG00000171617/ENSG00000134001/ENSG00000138668/ENSG00000075914/ENSG00000198492/ENSG00000135829/ENSG00000167657/ENSG00000088038/ENSG00000182199/ENSG00000130766/ENSG00000132541/ENSG00000127445/ENSG00000144535/ENSG00000140718/ENSG00000198791/ENSG00000065978/ENSG00000151247/ENSG00000242372/ENSG00000086232/ENSG00000172239/ENSG00000111640/ENSG00000172172/ENSG00000076242/ENSG00000144231/ENSG00000175324/ENSG00000151065/ENSG00000131759/ENSG00000168002/ENSG00000158435/ENSG00000176890/ENSG00000140694/ENSG00000110063/ENSG00000123353/ENSG00000172057/ENSG00000141543/ENSG00000135930
Response to cholesterol	Response to cholesterol	Response to cholesterol	16	0.306796	0.909493	0.572464	0.785217	0.545468	4261	tags=44%, list=27%, signal=32%	ENSG00000112293/ENSG00000106799/ENSG00000157193/ENSG00000070018/ENSG00000023171/ENSG00000128602/ENSG00000006025
Monocarboxylic acid transport	Monocarboxylic acid transport	Monocarboxylic acid transport	46	0.246023	0.939519	0.57319	0.785882	0.545931	4495	tags=41%, list=29%, signal=30%	ENSG00000167525/ENSG00000130304/ENSG00000079385/ENSG00000120659/ENSG00000232810/ENSG00000123739/ENSG00000135241/ENSG00000184381/ENSG00000115008/ENSG00000083807/ENSG00000225697/ENSG00000136997/ENSG00000116711/ENSG00000108932/ENSG00000120519/ENSG00000170190/ENSG00000125257/ENSG00000165449/ENSG00000163959
Regulation of muscle hypertrophy	Regulation of muscle hypertrophy	Regulation of muscle hypertrophy	38	-0.238514	-0.944293	0.574866	0.787851	0.547298	3765	tags=34%, list=24%, signal=26%	ENSG00000148400/ENSG00000078401/ENSG00000060069/ENSG00000108010/ENSG00000160789/ENSG00000129484/ENSG00000150907/ENSG00000160191/ENSG00000028137/ENSG00000126581/ENSG00000160211/ENSG00000143799/ENSG00000105723
Integrated stress response signaling	Integrated stress response signaling	Integrated stress response signaling	20	-0.271686	-0.916535	0.576112	0.788898	0.548025	11465	tags=100%, list=73%, signal=27%	ENSG00000175197/ENSG00000175354/ENSG00000086598/ENSG00000158092/ENSG00000172071/ENSG00000116044/ENSG00000044574/ENSG00000162600/ENSG00000064687/ENSG00000154059/ENSG00000128272/ENSG00000128829/ENSG00000198218/ENSG00000109133/ENSG00000087074/ENSG00000134001/ENSG00000071051/ENSG00000196396/ENSG00000086232
Biological process involved in intraspecies interaction between organisms	Biological process involved in intraspecies interaction between organisms	Biological process involved in intraspecies interaction between organisms	23	0.276795	0.91038	0.576014	0.788898	0.548025	5881	tags=52%, list=37%, signal=33%	ENSG00000169992/ENSG00000182372/ENSG00000196338/ENSG00000197969/ENSG00000224470/ENSG00000078674/ENSG00000171862/ENSG00000108576/ENSG00000140463/ENSG00000124788/ENSG00000107404/ENSG00000169057
Neural tube development	Neural tube development	Neural tube development	101	-0.197031	-0.965418	0.577049	0.78985	0.548687	4009	tags=28%, list=25%, signal=21%	ENSG00000171863/ENSG00000106397/ENSG00000148400/ENSG00000105701/ENSG00000006451/ENSG00000157240/ENSG00000196576/ENSG00000187147/ENSG00000138771/ENSG00000107882/ENSG00000100714/ENSG00000143013/ENSG00000160007/ENSG00000114446/ENSG00000089094/ENSG00000010361/ENSG00000120254/ENSG00000069248/ENSG00000198816/ENSG00000100605/ENSG00000112655/ENSG00000105329/ENSG00000101052/ENSG00000131759/ENSG00000125753/ENSG00000072062/ENSG00000108518/ENSG00000124766
Bone remodeling	Bone remodeling	Bone remodeling	47	-0.224582	-0.936832	0.577465	0.790088	0.548852	2414	tags=23%, list=15%, signal=20%	ENSG00000173264/ENSG00000141655/ENSG00000168036/ENSG00000225190/ENSG00000259207/ENSG00000105514/ENSG00000105329/ENSG00000103653/ENSG00000168918/ENSG00000101265/ENSG00000075785
Organic cation transport	Organic cation transport	Organic cation transport	19	-0.271198	-0.904599	0.577726	0.790115	0.548871	3593	tags=37%, list=23%, signal=28%	ENSG00000129657/ENSG00000112759/ENSG00000017797/ENSG00000144741/ENSG00000129353/ENSG00000128271/ENSG00000178537
Erythrocyte development	Erythrocyte development	Erythrocyte development	24	-0.260476	-0.919732	0.578431	0.790749	0.549311	3530	tags=38%, list=22%, signal=29%	ENSG00000090316/ENSG00000124098/ENSG00000112658/ENSG00000104884/ENSG00000070495/ENSG00000023330/ENSG00000123338/ENSG00000172331/ENSG00000160211
T cell receptor signaling pathway	T cell receptor signaling pathway	T cell receptor signaling pathway	102	-0.195625	-0.960922	0.57947	0.791835	0.550066	5693	tags=43%, list=36%, signal=28%	ENSG00000142867/ENSG00000162511/ENSG00000167535/ENSG00000080815/ENSG00000054148/ENSG00000099942/ENSG00000149273/ENSG00000125826/ENSG00000121774/ENSG00000160223/ENSG00000097007/ENSG00000111679/ENSG00000104783/ENSG00000131981/ENSG00000118046/ENSG00000115211/ENSG00000206503/ENSG00000171608/ENSG00000167851/ENSG00000130775/ENSG00000126353/ENSG00000149091/ENSG00000186818/ENSG00000010810/ENSG00000131378/ENSG00000186470/ENSG00000177889/ENSG00000119718/ENSG00000174775/ENSG00000165283/ENSG00000145191/ENSG00000111361/ENSG00000105287/ENSG00000101082/ENSG00000103653/ENSG00000157837/ENSG00000168918/ENSG00000117228/ENSG00000269335/ENSG00000070785/ENSG00000110651/ENSG00000117280/ENSG00000141293/ENSG00000196839
Phosphatidylinositol metabolic process	Phosphatidylinositol metabolic process	Phosphatidylinositol metabolic process	136	0.204179	0.93445	0.57975	0.791835	0.550066	2887	tags=22%, list=18%, signal=18%	ENSG00000108474/ENSG00000180008/ENSG00000115020/ENSG00000174227/ENSG00000148384/ENSG00000112293/ENSG00000149311/ENSG00000126775/ENSG00000170677/ENSG00000155744/ENSG00000011405/ENSG00000003987/ENSG00000123684/ENSG00000166912/ENSG00000197121/ENSG00000100564/ENSG00000130304/ENSG00000035115/ENSG00000154889/ENSG00000157106/ENSG00000104643/ENSG00000211456/ENSG00000121879/ENSG00000159082/ENSG00000153933/ENSG00000171150/ENSG00000165195/ENSG00000143315/ENSG00000198825/ENSG00000151151
Negative regulation of organ growth	Negative regulation of organ growth	Negative regulation of organ growth	22	-0.262331	-0.910931	0.579952	0.791835	0.550066	3660	tags=50%, list=23%, signal=38%	ENSG00000154174/ENSG00000151748/ENSG00000116741/ENSG00000047644/ENSG00000164442/ENSG00000060069/ENSG00000078900/ENSG00000185386/ENSG00000165060/ENSG00000160211/ENSG00000105723
Regulation of steroid biosynthetic process	Regulation of steroid biosynthetic process	Regulation of steroid biosynthetic process	40	-0.232884	-0.933422	0.580381	0.79209	0.550243	5196	tags=42%, list=33%, signal=29%	ENSG00000064703/ENSG00000140443/ENSG00000160867/ENSG00000140943/ENSG00000145214/ENSG00000163399/ENSG00000163453/ENSG00000107331/ENSG00000120738/ENSG00000168066/ENSG00000114650/ENSG00000109320/ENSG00000140691/ENSG00000160179/ENSG00000111684/ENSG00000111012/ENSG00000142168
Positive regulation of fat cell differentiation	Positive regulation of fat cell differentiation	Positive regulation of fat cell differentiation	33	-0.23973	-0.918319	0.580729	0.792234	0.550343	5291	tags=45%, list=34%, signal=30%	ENSG00000153187/ENSG00000100219/ENSG00000048540/ENSG00000160685/ENSG00000087884/ENSG00000151014/ENSG00000180694/ENSG00000161642/ENSG00000068323/ENSG00000111269/ENSG00000169895/ENSG00000142453/ENSG00000112062/ENSG00000115738/ENSG00000142208
Negative regulation of small molecule metabolic process	Negative regulation of small molecule metabolic process	Negative regulation of small molecule metabolic process	55	-0.220733	-0.952541	0.58284	0.793576	0.551276	3229	tags=22%, list=21%, signal=17%	ENSG00000114650/ENSG00000168209/ENSG00000109320/ENSG00000149639/ENSG00000141510/ENSG00000062282/ENSG00000111012/ENSG00000142168/ENSG00000103507/ENSG00000142208/ENSG00000143799/ENSG00000105723
Gpi anchor metabolic process	Gpi anchor metabolic process	Gpi anchor metabolic process	30	0.263859	0.922316	0.582382	0.793576	0.551276	2832	tags=27%, list=18%, signal=22%	ENSG00000108474/ENSG00000174227/ENSG00000112293/ENSG00000197121/ENSG00000100564/ENSG00000154889/ENSG00000165195/ENSG00000143315
Negative regulation of neuron differentiation	Negative regulation of neuron differentiation	Negative regulation of neuron differentiation	34	-0.236893	-0.92072	0.582902	0.793576	0.551276	4053	tags=35%, list=26%, signal=26%	ENSG00000179218/ENSG00000142192/ENSG00000144579/ENSG00000148400/ENSG00000078900/ENSG00000164683/ENSG00000139352/ENSG00000166710/ENSG00000151247/ENSG00000178764/ENSG00000175324/ENSG00000067560
Translesion synthesis	Translesion synthesis	Translesion synthesis	23	-0.26307	-0.919432	0.582927	0.793576	0.551276	5234	tags=61%, list=33%, signal=41%	ENSG00000062822/ENSG00000166803/ENSG00000162585/ENSG00000178685/ENSG00000077514/ENSG00000143476/ENSG00000164306/ENSG00000103194/ENSG00000170734/ENSG00000106628/ENSG00000165280/ENSG00000132646/ENSG00000116670/ENSG00000004142
Trna wobble base modification	Trna wobble base modification	Trna wobble base modification	16	-0.291933	-0.910565	0.582222	0.793576	0.551276	1580	tags=25%, list=10%, signal=23%	ENSG00000167118/ENSG00000100601/ENSG00000134014/ENSG00000198841
Endochondral bone morphogenesis	Endochondral bone morphogenesis	Endochondral bone morphogenesis	24	-0.258766	-0.913694	0.583333	0.793799	0.551431	1551	tags=17%, list=10%, signal=15%	ENSG00000116604/ENSG00000151348/ENSG00000131759/ENSG00000197043
Diencephalon development	Diencephalon development	Diencephalon development	19	-0.270007	-0.900625	0.584687	0.79531	0.55248	1157	tags=21%, list=7%, signal=20%	ENSG00000164405/ENSG00000087088/ENSG00000105953/ENSG00000170315
Acidic amino acid transport	Acidic amino acid transport	Acidic amino acid transport	33	-0.238488	-0.913558	0.585938	0.795688	0.552742	2248	tags=36%, list=14%, signal=31%	ENSG00000004864/ENSG00000243279/ENSG00000115902/ENSG00000136802/ENSG00000171492/ENSG00000170540/ENSG00000128271/ENSG00000109062/ENSG00000047579/ENSG00000144746/ENSG00000123159/ENSG00000171488
Regulation of establishment of planar polarity	Regulation of establishment of planar polarity	Regulation of establishment of planar polarity	33	-0.238447	-0.913404	0.585938	0.795688	0.552742	6386	tags=55%, list=41%, signal=32%	ENSG00000139174/ENSG00000198742/ENSG00000161202/ENSG00000108854/ENSG00000075275/ENSG00000142632/ENSG00000011143/ENSG00000097007/ENSG00000171843/ENSG00000162738/ENSG00000157240/ENSG00000143126/ENSG00000100592/ENSG00000105559/ENSG00000112655/ENSG00000067560/ENSG00000136238/ENSG00000070831
Skeletal muscle cell differentiation	Skeletal muscle cell differentiation	Skeletal muscle cell differentiation	33	-0.238443	-0.913387	0.585938	0.795688	0.552742	3767	tags=33%, list=24%, signal=25%	ENSG00000133794/ENSG00000148400/ENSG00000120738/ENSG00000137288/ENSG00000156853/ENSG00000064961/ENSG00000139687/ENSG00000116128/ENSG00000148308/ENSG00000116604/ENSG00000154928
Glutamate metabolic process	Glutamate metabolic process	Glutamate metabolic process	20	-0.270409	-0.912227	0.58548	0.795688	0.552742	6884	tags=70%, list=44%, signal=39%	ENSG00000115840/ENSG00000135821/ENSG00000159423/ENSG00000059573/ENSG00000023909/ENSG00000161653/ENSG00000148672/ENSG00000100031/ENSG00000065154/ENSG00000136371/ENSG00000133943/ENSG00000125166/ENSG00000136877/ENSG00000120053
Response to sterol	Response to sterol	Response to sterol	19	0.283354	0.886351	0.58669	0.796379	0.553222	4261	tags=37%, list=27%, signal=27%	ENSG00000112293/ENSG00000106799/ENSG00000157193/ENSG00000070018/ENSG00000023171/ENSG00000128602/ENSG00000006025
Hematopoietic stem cell proliferation	Hematopoietic stem cell proliferation	Hematopoietic stem cell proliferation	16	0.299887	0.889012	0.586957	0.79641	0.553244	1144	tags=19%, list=7%, signal=17%	ENSG00000244754/ENSG00000250067/ENSG00000159216
Regulation of astrocyte differentiation	Regulation of astrocyte differentiation	Regulation of astrocyte differentiation	15	-0.292606	-0.901781	0.587336	0.796595	0.553372	4874	tags=47%, list=31%, signal=32%	ENSG00000135919/ENSG00000175505/ENSG00000136717/ENSG00000148400/ENSG00000110107/ENSG00000115738/ENSG00000066135
Nuclear transcribed mrna poly a tail shortening	Nuclear transcribed mrna poly a tail shortening	Nuclear transcribed mrna poly a tail shortening	27	0.268178	0.906604	0.58794	0.797082	0.553711	4440	tags=41%, list=28%, signal=29%	ENSG00000152520/ENSG00000112941/ENSG00000135473/ENSG00000090905/ENSG00000123908/ENSG00000100354/ENSG00000138767/ENSG00000020577/ENSG00000083223/ENSG00000113300/ENSG00000134744
Mesenchyme development	Mesenchyme development	Mesenchyme development	137	-0.186185	-0.959314	0.588448	0.79711	0.55373	2400	tags=43%, list=15%, signal=37%	ENSG00000115415/ENSG00000130702/ENSG00000198369/ENSG00000182197/ENSG00000169855/ENSG00000204301/ENSG00000138623/ENSG00000068308/ENSG00000113721/ENSG00000101665/ENSG00000173402/ENSG00000020256/ENSG00000176788/ENSG00000185033/ENSG00000138795/ENSG00000168758/ENSG00000101447/ENSG00000169756/ENSG00000164442/ENSG00000106948/ENSG00000070814/ENSG00000115310/ENSG00000196591/ENSG00000117153/ENSG00000092421/ENSG00000148400/ENSG00000078401/ENSG00000148204/ENSG00000018408/ENSG00000249915/ENSG00000197451/ENSG00000131558/ENSG00000164683/ENSG00000135622/ENSG00000187764/ENSG00000107779/ENSG00000107796/ENSG00000010361/ENSG00000130726/ENSG00000168036/ENSG00000090776/ENSG00000125538/ENSG00000069248/ENSG00000112655/ENSG00000110880/ENSG00000166068/ENSG00000105329/ENSG00000102882/ENSG00000113575/ENSG00000183688/ENSG00000136158/ENSG00000167985/ENSG00000116670/ENSG00000162517/ENSG00000196924/ENSG00000196189/ENSG00000070831/ENSG00000159346/ENSG00000197043
Positive regulation of macroautophagy	Positive regulation of macroautophagy	Positive regulation of macroautophagy	61	-0.212736	-0.951864	0.588406	0.79711	0.55373	3184	tags=21%, list=20%, signal=17%	ENSG00000184584/ENSG00000196235/ENSG00000165943/ENSG00000276293/ENSG00000130766/ENSG00000110497/ENSG00000065135/ENSG00000102882/ENSG00000213585/ENSG00000269335/ENSG00000166908/ENSG00000126581/ENSG00000005022
Positive regulation of transcription by rna polymerase iii	Positive regulation of transcription by rna polymerase iii	Positive regulation of transcription by rna polymerase iii	16	0.299063	0.886569	0.588768	0.797214	0.553803	5039	tags=44%, list=32%, signal=30%	ENSG00000144161/ENSG00000115524/ENSG00000128915/ENSG00000164151/ENSG00000225830/ENSG00000124795/ENSG00000165732
Adenylate cyclase activating g protein coupled receptor signaling pathway	Adenylate cyclase activating g protein coupled receptor signaling pathway	Adenylate cyclase activating g protein coupled receptor signaling pathway	46	-0.226125	-0.930864	0.589235	0.797516	0.554012	2843	tags=22%, list=18%, signal=18%	ENSG00000169245/ENSG00000123146/ENSG00000111452/ENSG00000125910/ENSG00000128271/ENSG00000109062/ENSG00000087460/ENSG00000105723/ENSG00000078369/ENSG00000114353
Phospholipid dephosphorylation	Phospholipid dephosphorylation	Phospholipid dephosphorylation	34	0.257648	0.927241	0.590909	0.799451	0.555356	3181	tags=26%, list=20%, signal=21%	ENSG00000148384/ENSG00000003987/ENSG00000166912/ENSG00000104643/ENSG00000211456/ENSG00000159082/ENSG00000198825/ENSG00000205808/ENSG00000147535
Regulation of protein deacetylation	Regulation of protein deacetylation	Regulation of protein deacetylation	47	-0.223349	-0.931689	0.591549	0.799986	0.555728	3710	tags=26%, list=24%, signal=20%	ENSG00000276234/ENSG00000132275/ENSG00000159692/ENSG00000141510/ENSG00000196363/ENSG00000105287/ENSG00000171148/ENSG00000166068/ENSG00000101945/ENSG00000158941/ENSG00000149474/ENSG00000174744
Positive regulation of osteoclast differentiation	Positive regulation of osteoclast differentiation	Positive regulation of osteoclast differentiation	15	0.310955	0.902547	0.591912	0.800145	0.555839	4666	tags=47%, list=30%, signal=33%	ENSG00000134250/ENSG00000118260/ENSG00000120659/ENSG00000232810/ENSG00000175104/ENSG00000155846/ENSG00000163823
Striated muscle cell proliferation	Striated muscle cell proliferation	Striated muscle cell proliferation	34	0.257191	0.925596	0.592532	0.800161	0.55585	5289	tags=44%, list=34%, signal=29%	ENSG00000159086/ENSG00000215417/ENSG00000159216/ENSG00000106799/ENSG00000189079/ENSG00000181744/ENSG00000081189/ENSG00000069702/ENSG00000171862/ENSG00000168214/ENSG00000111087/ENSG00000137193/ENSG00000096968/ENSG00000008083/ENSG00000138685
Anoikis	Anoikis	Anoikis	27	-0.244002	-0.906363	0.592593	0.800161	0.55585	1691	tags=48%, list=11%, signal=43%	ENSG00000148053/ENSG00000198176/ENSG00000103197/ENSG00000197122/ENSG00000161638/ENSG00000118046/ENSG00000183765/ENSG00000148400/ENSG00000101412/ENSG00000269335/ENSG00000174744/ENSG00000104964/ENSG00000142208
Phosphatidylcholine biosynthetic process	Phosphatidylcholine biosynthetic process	Phosphatidylcholine biosynthetic process	21	0.282015	0.899049	0.592657	0.800161	0.55585	2033	tags=19%, list=13%, signal=17%	ENSG00000134255/ENSG00000213398/ENSG00000100288/ENSG00000130304
Mitochondrion localization	Mitochondrion localization	Mitochondrion localization	39	-0.233251	-0.931318	0.594086	0.801428	0.55673	1980	tags=15%, list=13%, signal=13%	ENSG00000230989/ENSG00000116688/ENSG00000149557/ENSG00000090432/ENSG00000131966/ENSG00000170315
Autophagy of nucleus	Autophagy of nucleus	Autophagy of nucleus	15	-0.289541	-0.892334	0.593886	0.801428	0.55673	2019	tags=47%, list=13%, signal=41%	ENSG00000157954/ENSG00000198925/ENSG00000070540/ENSG00000144848/ENSG00000057663/ENSG00000175224/ENSG00000197548
Regulation of pattern recognition receptor signaling pathway	Regulation of pattern recognition receptor signaling pathway	Regulation of pattern recognition receptor signaling pathway	77	-0.204455	-0.950299	0.596154	0.803554	0.558207	4091	tags=26%, list=26%, signal=19%	ENSG00000025434/ENSG00000115310/ENSG00000167851/ENSG00000239961/ENSG00000189403/ENSG00000129657/ENSG00000204389/ENSG00000149476/ENSG00000125734/ENSG00000182446/ENSG00000198746/ENSG00000141480/ENSG00000131669/ENSG00000137312/ENSG00000125347/ENSG00000068079/ENSG00000132522/ENSG00000070010/ENSG00000108561/ENSG00000132589
Cerebellar cortex formation	Cerebellar cortex formation	Cerebellar cortex formation	15	-0.289247	-0.891427	0.59607	0.803554	0.558207	1824	tags=27%, list=12%, signal=24%	ENSG00000100271/ENSG00000169032/ENSG00000177628/ENSG00000164885
Meiotic chromosome segregation	Meiotic chromosome segregation	Meiotic chromosome segregation	58	-0.214598	-0.944376	0.596591	0.803728	0.558328	1998	tags=17%, list=13%, signal=15%	ENSG00000166851/ENSG00000105173/ENSG00000169679/ENSG00000108384/ENSG00000164611/ENSG00000076242/ENSG00000204463/ENSG00000175279/ENSG00000204371/ENSG00000105568
Non canonical wnt signaling pathway	Non canonical wnt signaling pathway	Non canonical wnt signaling pathway	39	-0.232781	-0.92944	0.596774	0.803728	0.558328	6386	tags=54%, list=41%, signal=32%	ENSG00000139174/ENSG00000198742/ENSG00000161202/ENSG00000108854/ENSG00000075275/ENSG00000142632/ENSG00000011143/ENSG00000097007/ENSG00000213923/ENSG00000171843/ENSG00000162738/ENSG00000157240/ENSG00000143126/ENSG00000100592/ENSG00000111186/ENSG00000105559/ENSG00000141551/ENSG00000112655/ENSG00000067560/ENSG00000136238/ENSG00000070831
Regulation of stress activated protein kinase signaling cascade	Regulation of stress activated protein kinase signaling cascade	Regulation of stress activated protein kinase signaling cascade	139	-0.185611	-0.961091	0.59707	0.803795	0.558374	3398	tags=23%, list=22%, signal=18%	ENSG00000126353/ENSG00000120899/ENSG00000161671/ENSG00000172936/ENSG00000188554/ENSG00000150907/ENSG00000120129/ENSG00000111961/ENSG00000158517/ENSG00000111206/ENSG00000086061/ENSG00000125538/ENSG00000173545/ENSG00000174775/ENSG00000169032/ENSG00000117450/ENSG00000168067/ENSG00000144746/ENSG00000126934/ENSG00000102882/ENSG00000116717/ENSG00000171720/ENSG00000126457/ENSG00000132522/ENSG00000154928/ENSG00000084207/ENSG00000196262/ENSG00000101265/ENSG00000103490/ENSG00000172053/ENSG00000071054/ENSG00000070831
Bone growth	Bone growth	Bone growth	15	-0.288944	-0.890492	0.598253	0.804726	0.559021	981	tags=13%, list=6%, signal=13%	ENSG00000131759/ENSG00000197043
Regulation of neuron projection regeneration	Regulation of neuron projection regeneration	Regulation of neuron projection regeneration	15	-0.288235	-0.888309	0.598253	0.804726	0.559021	1824	tags=20%, list=12%, signal=18%	ENSG00000169032/ENSG00000116132/ENSG00000196924
Positive regulation of histone deacetylation	Positive regulation of histone deacetylation	Positive regulation of histone deacetylation	18	-0.274671	-0.896817	0.598639	0.804914	0.559152	5961	tags=56%, list=38%, signal=35%	ENSG00000161526/ENSG00000011243/ENSG00000198663/ENSG00000168556/ENSG00000160685/ENSG00000132275/ENSG00000159692/ENSG00000141510/ENSG00000105287/ENSG00000101945
Associative learning	Associative learning	Associative learning	38	-0.234019	-0.926498	0.59893	0.804974	0.559194	654	tags=26%, list=4%, signal=25%	ENSG00000100600/ENSG00000142192/ENSG00000101856/ENSG00000117411/ENSG00000154146/ENSG00000112658/ENSG00000131238/ENSG00000164885/ENSG00000141543/ENSG00000177963
T cell proliferation	T cell proliferation	T cell proliferation	149	-0.182671	-0.955873	0.599222	0.805035	0.559236	5397	tags=36%, list=34%, signal=24%	ENSG00000197646/ENSG00000105246/ENSG00000149273/ENSG00000096996/ENSG00000160223/ENSG00000097007/ENSG00000131507/ENSG00000104951/ENSG00000111679/ENSG00000002822/ENSG00000162692/ENSG00000162736/ENSG00000104998/ENSG00000102034/ENSG00000102879/ENSG00000129465/ENSG00000131981/ENSG00000160685/ENSG00000204632/ENSG00000107758/ENSG00000206503/ENSG00000107738/ENSG00000121210/ENSG00000189403/ENSG00000113811/ENSG00000198805/ENSG00000186818/ENSG00000071051/ENSG00000010810/ENSG00000205220/ENSG00000141510/ENSG00000140691/ENSG00000171793/ENSG00000112576/ENSG00000168036/ENSG00000090776/ENSG00000125538/ENSG00000128340/ENSG00000162594/ENSG00000271503/ENSG00000114013/ENSG00000123338/ENSG00000125726/ENSG00000125347/ENSG00000028137/ENSG00000087088/ENSG00000105122/ENSG00000167815/ENSG00000147065/ENSG00000125657/ENSG00000103490/ENSG00000110651/ENSG00000122122/ENSG00000134516
Substrate dependent cell migration	Substrate dependent cell migration	Substrate dependent cell migration	15	-0.287196	-0.885106	0.600437	0.806336	0.560139	671	tags=13%, list=4%, signal=13%	ENSG00000173546/ENSG00000110955
Embryonic pattern specification	Embryonic pattern specification	Embryonic pattern specification	24	0.26923	0.898114	0.60101	0.806568	0.560301	5932	tags=50%, list=38%, signal=31%	ENSG00000141646/ENSG00000166949/ENSG00000197121/ENSG00000166225/ENSG00000163946/ENSG00000113658/ENSG00000086598/ENSG00000198435/ENSG00000168772/ENSG00000163251/ENSG00000170365/ENSG00000175387
Regulation of platelet aggregation	Regulation of platelet aggregation	Regulation of platelet aggregation	15	0.306566	0.889808	0.601103	0.806568	0.560301	2647	tags=27%, list=17%, signal=22%	ENSG00000108839/ENSG00000079385/ENSG00000111252/ENSG00000136573
Regulation of calcium ion import	Regulation of calcium ion import	Regulation of calcium ion import	20	-0.268154	-0.904621	0.601874	0.807271	0.560789	5446	tags=60%, list=35%, signal=39%	ENSG00000204713/ENSG00000277632/ENSG00000063176/ENSG00000113721/ENSG00000108405/ENSG00000131981/ENSG00000147044/ENSG00000010810/ENSG00000168036/ENSG00000213585/ENSG00000187688/ENSG00000143801
Fat cell differentiation	Fat cell differentiation	Fat cell differentiation	140	-0.183944	-0.955983	0.60219	0.807318	0.560821	5137	tags=36%, list=33%, signal=25%	ENSG00000112096/ENSG00000119401/ENSG00000175602/ENSG00000100219/ENSG00000285508/ENSG00000048540/ENSG00000105221/ENSG00000068903/ENSG00000122644/ENSG00000169136/ENSG00000160685/ENSG00000285723/ENSG00000143507/ENSG00000188735/ENSG00000109016/ENSG00000125863/ENSG00000087884/ENSG00000151014/ENSG00000180694/ENSG00000179588/ENSG00000133794/ENSG00000161642/ENSG00000068323/ENSG00000018408/ENSG00000111269/ENSG00000169895/ENSG00000078808/ENSG00000145287/ENSG00000100344/ENSG00000150907/ENSG00000159692/ENSG00000111186/ENSG00000142453/ENSG00000112584/ENSG00000121769/ENSG00000122507/ENSG00000110092/ENSG00000071575/ENSG00000134243/ENSG00000140718/ENSG00000112062/ENSG00000168000/ENSG00000101412/ENSG00000105329/ENSG00000233276/ENSG00000115738/ENSG00000132522/ENSG00000185338/ENSG00000171488/ENSG00000142208/ENSG00000204264
B cell differentiation	B cell differentiation	B cell differentiation	100	-0.194144	-0.950162	0.602649	0.807318	0.560821	3381	tags=21%, list=21%, signal=17%	ENSG00000120899/ENSG00000235568/ENSG00000069399/ENSG00000056972/ENSG00000111203/ENSG00000030110/ENSG00000141510/ENSG00000100097/ENSG00000106003/ENSG00000135905/ENSG00000029993/ENSG00000168918/ENSG00000115738/ENSG00000123338/ENSG00000087088/ENSG00000108840/ENSG00000132522/ENSG00000177455/ENSG00000005022/ENSG00000187736/ENSG00000196839
Protein localization to chromosome centromeric region	Protein localization to chromosome centromeric region	Protein localization to chromosome centromeric region	25	-0.248968	-0.900192	0.602469	0.807318	0.560821	3115	tags=24%, list=20%, signal=19%	ENSG00000086827/ENSG00000115163/ENSG00000139687/ENSG00000102974/ENSG00000179051/ENSG00000113141
Presynaptic endocytosis	Presynaptic endocytosis	Presynaptic endocytosis	34	-0.235418	-0.914987	0.603627	0.808297	0.561501	1833	tags=35%, list=12%, signal=31%	ENSG00000145214/ENSG00000136717/ENSG00000107758/ENSG00000079805/ENSG00000141985/ENSG00000120910/ENSG00000184009/ENSG00000136827/ENSG00000161203/ENSG00000164885/ENSG00000075624/ENSG00000160014
Regulation of transcription elongation from rna polymerase ii promoter	Regulation of transcription elongation from rna polymerase ii promoter	Regulation of transcription elongation from rna polymerase ii promoter	38	-0.232495	-0.920461	0.604278	0.808506	0.561647	5291	tags=45%, list=34%, signal=30%	ENSG00000153187/ENSG00000118985/ENSG00000105656/ENSG00000174720/ENSG00000129518/ENSG00000092201/ENSG00000136807/ENSG00000109111/ENSG00000145088/ENSG00000213246/ENSG00000188986/ENSG00000168036/ENSG00000112130/ENSG00000090061/ENSG00000101158/ENSG00000204356/ENSG00000125651
Cell migration involved in sprouting angiogenesis	Cell migration involved in sprouting angiogenesis	Cell migration involved in sprouting angiogenesis	33	-0.23509	-0.900542	0.604167	0.808506	0.561647	2749	tags=24%, list=17%, signal=20%	ENSG00000185043/ENSG00000112658/ENSG00000111863/ENSG00000117461/ENSG00000166068/ENSG00000108840/ENSG00000067560/ENSG00000142208
Arachidonic acid metabolic process	Arachidonic acid metabolic process	Arachidonic acid metabolic process	25	-0.247049	-0.893253	0.604938	0.809059	0.562031	2577	tags=24%, list=16%, signal=20%	ENSG00000140465/ENSG00000110958/ENSG00000164535/ENSG00000233276/ENSG00000100997/ENSG00000167468
Spliceosomal complex assembly	Spliceosomal complex assembly	Spliceosomal complex assembly	51	-0.216166	-0.921967	0.606414	0.81023	0.562844	2442	tags=35%, list=16%, signal=30%	ENSG00000182004/ENSG00000101161/ENSG00000144028/ENSG00000168066/ENSG00000101343/ENSG00000111786/ENSG00000110107/ENSG00000125743/ENSG00000167088/ENSG00000240682/ENSG00000152147/ENSG00000143977/ENSG00000124562/ENSG00000179950/ENSG00000183431/ENSG00000174243/ENSG00000099995/ENSG00000168883
Cortical actin cytoskeleton organization	Cortical actin cytoskeleton organization	Cortical actin cytoskeleton organization	37	-0.230271	-0.911534	0.606299	0.81023	0.562844	1856	tags=19%, list=12%, signal=17%	ENSG00000131899/ENSG00000170955/ENSG00000136167/ENSG00000123338/ENSG00000134775/ENSG00000164885/ENSG00000132612
Golgi to vacuole transport	Golgi to vacuole transport	Golgi to vacuole transport	20	-0.267374	-0.901987	0.606557	0.81023	0.562844	4453	tags=40%, list=28%, signal=29%	ENSG00000188603/ENSG00000223501/ENSG00000151532/ENSG00000185896/ENSG00000134243/ENSG00000221838/ENSG00000065000/ENSG00000100568
Regulation of cartilage development	Regulation of cartilage development	Regulation of cartilage development	28	0.262259	0.900579	0.607201	0.810759	0.563212	4228	tags=39%, list=27%, signal=29%	ENSG00000151388/ENSG00000106799/ENSG00000166949/ENSG00000104447/ENSG00000168056/ENSG00000108773/ENSG00000169762/ENSG00000178882/ENSG00000144320/ENSG00000103056/ENSG00000125398
Negative regulation of regulated secretory pathway	Negative regulation of regulated secretory pathway	Negative regulation of regulated secretory pathway	18	-0.271174	-0.8854	0.60771	0.811106	0.563453	4466	tags=33%, list=28%, signal=24%	ENSG00000072694/ENSG00000127314/ENSG00000167851/ENSG00000148400/ENSG00000123338/ENSG00000114353
Liposaccharide metabolic process	Liposaccharide metabolic process	Liposaccharide metabolic process	75	-0.205559	-0.951868	0.608833	0.812274	0.564264	5265	tags=41%, list=33%, signal=28%	ENSG00000197858/ENSG00000110080/ENSG00000128973/ENSG00000100422/ENSG00000204386/ENSG00000102393/ENSG00000000419/ENSG00000163964/ENSG00000198951/ENSG00000197093/ENSG00000235863/ENSG00000107331/ENSG00000224051/ENSG00000142892/ENSG00000148288/ENSG00000158470/ENSG00000161395/ENSG00000157350/ENSG00000135845/ENSG00000128274/ENSG00000136908/ENSG00000124155/ENSG00000143653/ENSG00000139433/ENSG00000177628/ENSG00000163932/ENSG00000087088/ENSG00000158850/ENSG00000170266/ENSG00000087111/ENSG00000101464
Muscle hypertrophy	Muscle hypertrophy	Muscle hypertrophy	51	-0.21565	-0.919765	0.609329	0.812605	0.564494	5168	tags=41%, list=33%, signal=28%	ENSG00000105887/ENSG00000067182/ENSG00000090020/ENSG00000136807/ENSG00000154556/ENSG00000163110/ENSG00000196591/ENSG00000148400/ENSG00000078401/ENSG00000060069/ENSG00000108010/ENSG00000160789/ENSG00000129484/ENSG00000150907/ENSG00000160191/ENSG00000028137/ENSG00000066135/ENSG00000126581/ENSG00000160211/ENSG00000143799/ENSG00000105723
Macrophage migration	Macrophage migration	Macrophage migration	25	-0.245696	-0.888362	0.609877	0.813003	0.564771	3615	tags=56%, list=23%, signal=43%	ENSG00000240972/ENSG00000117090/ENSG00000010278/ENSG00000035720/ENSG00000174574/ENSG00000277632/ENSG00000131981/ENSG00000125450/ENSG00000120899/ENSG00000217555/ENSG00000271503/ENSG00000102882/ENSG00000099977/ENSG00000110651
Heart development	Heart development	Heart development	323	-0.164269	-0.960568	0.610169	0.813062	0.564812	3181	tags=22%, list=20%, signal=18%	ENSG00000284917/ENSG00000057657/ENSG00000160789/ENSG00000248329/ENSG00000178860/ENSG00000129484/ENSG00000078900/ENSG00000164683/ENSG00000100324/ENSG00000056972/ENSG00000107882/ENSG00000178127/ENSG00000110321/ENSG00000114126/ENSG00000100714/ENSG00000139687/ENSG00000141510/ENSG00000101346/ENSG00000143013/ENSG00000167131/ENSG00000139352/ENSG00000112658/ENSG00000081870/ENSG00000185386/ENSG00000114446/ENSG00000107779/ENSG00000116161/ENSG00000168036/ENSG00000106330/ENSG00000133816/ENSG00000057663/ENSG00000070495/ENSG00000141480/ENSG00000112062/ENSG00000112655/ENSG00000169032/ENSG00000198796/ENSG00000103148/ENSG00000173020/ENSG00000071242/ENSG00000136280/ENSG00000116604/ENSG00000034152/ENSG00000166068/ENSG00000105329/ENSG00000006125/ENSG00000101052/ENSG00000102882/ENSG00000115738/ENSG00000163069/ENSG00000028137/ENSG00000088832/ENSG00000126457/ENSG00000134775/ENSG00000131759/ENSG00000083720/ENSG00000132646/ENSG00000162496/ENSG00000104812/ENSG00000171307/ENSG00000166333/ENSG00000115641/ENSG00000100280/ENSG00000115234/ENSG00000160211/ENSG00000124762/ENSG00000105723/ENSG00000196924/ENSG00000075142/ENSG00000124766/ENSG00000070831
B cell homeostasis	B cell homeostasis	B cell homeostasis	29	-0.239299	-0.893954	0.611253	0.814174	0.565584	4159	tags=34%, list=26%, signal=25%	ENSG00000019582/ENSG00000240505/ENSG00000153094/ENSG00000056972/ENSG00000030110/ENSG00000135905/ENSG00000123338/ENSG00000087088/ENSG00000123143/ENSG00000196839
Regulation of b cell activation	Regulation of b cell activation	Regulation of b cell activation	115	-0.187347	-0.939721	0.6121	0.81497	0.566137	5058	tags=36%, list=32%, signal=24%	ENSG00000131507/ENSG00000100219/ENSG00000104951/ENSG00000111679/ENSG00000104998/ENSG00000167775/ENSG00000175505/ENSG00000072694/ENSG00000101017/ENSG00000019582/ENSG00000223496/ENSG00000167851/ENSG00000211895/ENSG00000161955/ENSG00000130775/ENSG00000240505/ENSG00000002330/ENSG00000109111/ENSG00000235568/ENSG00000211677/ENSG00000147010/ENSG00000211679/ENSG00000254709/ENSG00000211675/ENSG00000168884/ENSG00000211897/ENSG00000105329/ENSG00000029993/ENSG00000168918/ENSG00000115738/ENSG00000123338/ENSG00000076242/ENSG00000171984/ENSG00000116670/ENSG00000177455/ENSG00000110651/ENSG00000123143/ENSG00000122122/ENSG00000124762/ENSG00000196839/ENSG00000073861
Rna interference	Rna interference	Rna interference	16	-0.285811	-0.891471	0.613333	0.81628	0.567047	2941	tags=38%, list=19%, signal=31%	ENSG00000211460/ENSG00000135829/ENSG00000139546/ENSG00000124571/ENSG00000119720/ENSG00000172409
Positive regulation of developmental growth	Positive regulation of developmental growth	Positive regulation of developmental growth	89	-0.195893	-0.931746	0.616883	0.819004	0.56894	5420	tags=39%, list=34%, signal=26%	ENSG00000138623/ENSG00000073803/ENSG00000113758/ENSG00000007168/ENSG00000101665/ENSG00000176788/ENSG00000285508/ENSG00000166794/ENSG00000247596/ENSG00000285723/ENSG00000121966/ENSG00000125863/ENSG00000182149/ENSG00000203879/ENSG00000148400/ENSG00000078401/ENSG00000273749/ENSG00000124772/ENSG00000129484/ENSG00000110321/ENSG00000141576/ENSG00000184349/ENSG00000112658/ENSG00000187764/ENSG00000107779/ENSG00000106683/ENSG00000139197/ENSG00000112062/ENSG00000187688/ENSG00000103769/ENSG00000136279/ENSG00000049759/ENSG00000090432/ENSG00000142208/ENSG00000122122
Receptor clustering	Receptor clustering	Receptor clustering	32	-0.234583	-0.894066	0.61658	0.819004	0.56894	3197	tags=28%, list=20%, signal=22%	ENSG00000176101/ENSG00000157916/ENSG00000160255/ENSG00000005844/ENSG00000171723/ENSG00000148180/ENSG00000110651/ENSG00000164885/ENSG00000196924
Positive regulation of cilium assembly	Positive regulation of cilium assembly	Positive regulation of cilium assembly	21	-0.257595	-0.883027	0.616279	0.819004	0.56894	3999	tags=33%, list=25%, signal=25%	ENSG00000165689/ENSG00000116213/ENSG00000160007/ENSG00000010361/ENSG00000184640/ENSG00000007047/ENSG00000100379
Protein localization to nucleolus	Protein localization to nucleolus	Protein localization to nucleolus	15	-0.285663	-0.880381	0.615721	0.819004	0.56894	4305	tags=67%, list=27%, signal=48%	ENSG00000135821/ENSG00000068654/ENSG00000179041/ENSG00000105373/ENSG00000254093/ENSG00000143748/ENSG00000258724/ENSG00000112578/ENSG00000187778/ENSG00000132341
Glycerol ether metabolic process	Glycerol ether metabolic process	Glycerol ether metabolic process	18	-0.268897	-0.877966	0.61678	0.819004	0.56894	2459	tags=28%, list=16%, signal=23%	ENSG00000144959/ENSG00000240849/ENSG00000136810/ENSG00000116906/ENSG00000100348
Negative regulation of oxidative stress induced neuron death	Negative regulation of oxidative stress induced neuron death	Negative regulation of oxidative stress induced neuron death	18	-0.268708	-0.877346	0.61678	0.819004	0.56894	3447	tags=33%, list=22%, signal=26%	ENSG00000157240/ENSG00000127554/ENSG00000100225/ENSG00000168036/ENSG00000116288/ENSG00000147140
Molting cycle	Molting cycle	Molting cycle	50	0.233857	0.90828	0.618182	0.820063	0.569675	4686	tags=38%, list=30%, signal=27%	ENSG00000175893/ENSG00000162601/ENSG00000127863/ENSG00000141646/ENSG00000073282/ENSG00000134852/ENSG00000104290/ENSG00000164190/ENSG00000164930/ENSG00000232810/ENSG00000115904/ENSG00000128602/ENSG00000006607/ENSG00000168214/ENSG00000125398/ENSG00000156535/ENSG00000196712/ENSG00000120370/ENSG00000146909
Embryonic cranial skeleton morphogenesis	Embryonic cranial skeleton morphogenesis	Embryonic cranial skeleton morphogenesis	22	-0.254315	-0.883095	0.618138	0.820063	0.569675	3214	tags=32%, list=20%, signal=25%	ENSG00000143570/ENSG00000100714/ENSG00000141873/ENSG00000120254/ENSG00000116132/ENSG00000171310/ENSG00000141543
Regulation of small gtpase mediated signal transduction	Regulation of small gtpase mediated signal transduction	Regulation of small gtpase mediated signal transduction	211	-0.173244	-0.951574	0.619469	0.820799	0.570186	3827	tags=30%, list=24%, signal=23%	ENSG00000105339/ENSG00000160145/ENSG00000165895/ENSG00000138639/ENSG00000075884/ENSG00000051382/ENSG00000266028/ENSG00000182162/ENSG00000166974/ENSG00000079805/ENSG00000110514/ENSG00000163947/ENSG00000148400/ENSG00000125245/ENSG00000139725/ENSG00000158769/ENSG00000089639/ENSG00000107862/ENSG00000017797/ENSG00000108829/ENSG00000158321/ENSG00000140750/ENSG00000151491/ENSG00000141522/ENSG00000161800/ENSG00000125637/ENSG00000213445/ENSG00000187678/ENSG00000160007/ENSG00000104695/ENSG00000116584/ENSG00000111206/ENSG00000127533/ENSG00000023892/ENSG00000164117/ENSG00000127084/ENSG00000119522/ENSG00000109079/ENSG00000119487/ENSG00000186517/ENSG00000153310/ENSG00000008323/ENSG00000170296/ENSG00000175220/ENSG00000137312/ENSG00000116688/ENSG00000117632/ENSG00000111348/ENSG00000197256/ENSG00000124356/ENSG00000181104/ENSG00000105443/ENSG00000136158/ENSG00000213024/ENSG00000105122/ENSG00000275832/ENSG00000110906/ENSG00000071205/ENSG00000137486/ENSG00000071054/ENSG00000136238/ENSG00000141968/ENSG00000134516
Negative regulation of synaptic transmission	Negative regulation of synaptic transmission	Negative regulation of synaptic transmission	32	-0.233668	-0.890576	0.619171	0.820799	0.570186	846	tags=25%, list=5%, signal=24%	ENSG00000120899/ENSG00000132718/ENSG00000112658/ENSG00000125538/ENSG00000143761/ENSG00000127838/ENSG00000141543/ENSG00000114353
Stem cell division	Stem cell division	Stem cell division	19	-0.258345	-0.861726	0.61949	0.820799	0.570186	5669	tags=58%, list=36%, signal=37%	ENSG00000168556/ENSG00000182197/ENSG00000007168/ENSG00000172728/ENSG00000171843/ENSG00000167797/ENSG00000148400/ENSG00000018408/ENSG00000182742/ENSG00000135632/ENSG00000213626
Positive regulation of acute inflammatory response	Positive regulation of acute inflammatory response	Positive regulation of acute inflammatory response	15	-0.285479	-0.879816	0.620087	0.821258	0.570505	3398	tags=40%, list=22%, signal=31%	ENSG00000151651/ENSG00000126353/ENSG00000132965/ENSG00000141655/ENSG00000125538/ENSG00000116288
Cell death in response to hydrogen peroxide	Cell death in response to hydrogen peroxide	Cell death in response to hydrogen peroxide	20	-0.263897	-0.890259	0.620609	0.821616	0.570754	1752	tags=50%, list=11%, signal=44%	ENSG00000115694/ENSG00000114209/ENSG00000094631/ENSG00000204628/ENSG00000183010/ENSG00000137275/ENSG00000097007/ENSG00000126602/ENSG00000136810/ENSG00000116288
Phagocytosis recognition	Phagocytosis recognition	Phagocytosis recognition	20	0.274379	0.865408	0.62087	0.821628	0.570763	2	tags=5%, list=0%, signal=5%	ENSG00000270505
Antigen receptor mediated signaling pathway	Antigen receptor mediated signaling pathway	Antigen receptor mediated signaling pathway	153	-0.181029	-0.94885	0.623482	0.824751	0.572932	3995	tags=28%, list=25%, signal=21%	ENSG00000206503/ENSG00000171608/ENSG00000167851/ENSG00000211895/ENSG00000105369/ENSG00000130775/ENSG00000126353/ENSG00000149091/ENSG00000235568/ENSG00000211677/ENSG00000186818/ENSG00000010810/ENSG00000131378/ENSG00000211679/ENSG00000110031/ENSG00000254709/ENSG00000186470/ENSG00000211675/ENSG00000177889/ENSG00000119718/ENSG00000174775/ENSG00000165283/ENSG00000145191/ENSG00000111361/ENSG00000090487/ENSG00000105287/ENSG00000211897/ENSG00000086730/ENSG00000101082/ENSG00000103653/ENSG00000157837/ENSG00000168918/ENSG00000123338/ENSG00000117228/ENSG00000087088/ENSG00000269335/ENSG00000132522/ENSG00000070785/ENSG00000177455/ENSG00000110651/ENSG00000117280/ENSG00000141293/ENSG00000196839
Negative regulation of innate immune response	Negative regulation of innate immune response	Negative regulation of innate immune response	52	-0.216163	-0.92194	0.625369	0.825244	0.573275	4298	tags=31%, list=27%, signal=22%	ENSG00000204632/ENSG00000143507/ENSG00000025434/ENSG00000206503/ENSG00000101347/ENSG00000198492/ENSG00000127554/ENSG00000234745/ENSG00000167984/ENSG00000123609/ENSG00000141480/ENSG00000198791/ENSG00000135148/ENSG00000132109/ENSG00000090432/ENSG00000175334
Positive regulation of osteoblast differentiation	Positive regulation of osteoblast differentiation	Positive regulation of osteoblast differentiation	32	-0.232509	-0.886158	0.624352	0.825244	0.573275	2323	tags=19%, list=15%, signal=16%	ENSG00000107779/ENSG00000168036/ENSG00000178585/ENSG00000166333/ENSG00000138085/ENSG00000213719
Regulation of dna damage checkpoint	Regulation of dna damage checkpoint	Regulation of dna damage checkpoint	16	-0.283894	-0.885492	0.624444	0.825244	0.573275	1329	tags=38%, list=8%, signal=34%	ENSG00000092470/ENSG00000168411/ENSG00000183765/ENSG00000158941/ENSG00000117748/ENSG00000100296
Positive regulation of alpha beta t cell proliferation	Positive regulation of alpha beta t cell proliferation	Positive regulation of alpha beta t cell proliferation	17	-0.278303	-0.88109	0.625287	0.825244	0.573275	911	tags=71%, list=6%, signal=67%	ENSG00000105397/ENSG00000163513/ENSG00000081237/ENSG00000110944/ENSG00000204592/ENSG00000168961/ENSG00000104312/ENSG00000117586/ENSG00000105246/ENSG00000206503/ENSG00000105122/ENSG00000110651
Regulation of morphogenesis of an epithelium	Regulation of morphogenesis of an epithelium	Regulation of morphogenesis of an epithelium	25	-0.243645	-0.880947	0.624691	0.825244	0.573275	3977	tags=32%, list=25%, signal=24%	ENSG00000171608/ENSG00000179222/ENSG00000169245/ENSG00000111186/ENSG00000168036/ENSG00000215021/ENSG00000204315/ENSG00000260027
Dna methylation dependent heterochromatin assembly	Dna methylation dependent heterochromatin assembly	Dna methylation dependent heterochromatin assembly	23	0.267134	0.878604	0.625	0.825244	0.573275	4204	tags=35%, list=27%, signal=26%	ENSG00000136169/ENSG00000198945/ENSG00000171681/ENSG00000174718/ENSG00000163946/ENSG00000096717/ENSG00000131845/ENSG00000196199
Mesoderm development	Mesoderm development	Mesoderm development	56	-0.21699	-0.940359	0.627219	0.827352	0.574739	3715	tags=27%, list=24%, signal=21%	ENSG00000066056/ENSG00000148204/ENSG00000131558/ENSG00000248329/ENSG00000140691/ENSG00000112658/ENSG00000107779/ENSG00000069248/ENSG00000259207/ENSG00000151348/ENSG00000113575/ENSG00000175826/ENSG00000105220/ENSG00000186575/ENSG00000072062
Regulation of system process	Regulation of system process	Regulation of system process	232	-0.170173	-0.945336	0.629808	0.830221	0.576732	4495	tags=29%, list=29%, signal=21%	ENSG00000116016/ENSG00000136807/ENSG00000180616/ENSG00000165895/ENSG00000148498/ENSG00000136717/ENSG00000115239/ENSG00000184719/ENSG00000148660/ENSG00000108961/ENSG00000025434/ENSG00000113569/ENSG00000163399/ENSG00000143153/ENSG00000128165/ENSG00000142192/ENSG00000148400/ENSG00000078401/ENSG00000060069/ENSG00000108010/ENSG00000120899/ENSG00000112367/ENSG00000160789/ENSG00000248329/ENSG00000129484/ENSG00000150907/ENSG00000074370/ENSG00000160191/ENSG00000124920/ENSG00000167657/ENSG00000067606/ENSG00000131979/ENSG00000198947/ENSG00000111684/ENSG00000112658/ENSG00000148834/ENSG00000116030/ENSG00000140718/ENSG00000198668/ENSG00000128271/ENSG00000183576/ENSG00000109062/ENSG00000173020/ENSG00000177628/ENSG00000074800/ENSG00000181104/ENSG00000028137/ENSG00000132376/ENSG00000142168/ENSG00000156113/ENSG00000143933/ENSG00000067560/ENSG00000022840/ENSG00000126581/ENSG00000108953/ENSG00000072062/ENSG00000160211/ENSG00000172057/ENSG00000143799/ENSG00000105723/ENSG00000141543/ENSG00000196924/ENSG00000075142/ENSG00000196839/ENSG00000114353/ENSG00000197043/ENSG00000160014
Regulation of b cell differentiation	Regulation of b cell differentiation	Regulation of b cell differentiation	24	-0.250929	-0.886021	0.629902	0.830221	0.576732	1414	tags=50%, list=9%, signal=46%	ENSG00000173757/ENSG00000139193/ENSG00000104432/ENSG00000100219/ENSG00000104951/ENSG00000111679/ENSG00000002330/ENSG00000235568/ENSG00000029993/ENSG00000168918/ENSG00000115738/ENSG00000123338
Forebrain development	Forebrain development	Forebrain development	191	-0.174814	-0.943349	0.630435	0.830254	0.576755	4460	tags=32%, list=28%, signal=24%	ENSG00000180616/ENSG00000130305/ENSG00000196072/ENSG00000285723/ENSG00000106948/ENSG00000205476/ENSG00000121966/ENSG00000266028/ENSG00000125863/ENSG00000115310/ENSG00000108175/ENSG00000004487/ENSG00000163492/ENSG00000142192/ENSG00000148400/ENSG00000002330/ENSG00000108819/ENSG00000117394/ENSG00000159131/ENSG00000166171/ENSG00000185668/ENSG00000169375/ENSG00000136527/ENSG00000010810/ENSG00000125505/ENSG00000188486/ENSG00000105810/ENSG00000154146/ENSG00000115317/ENSG00000137210/ENSG00000013810/ENSG00000139352/ENSG00000160007/ENSG00000112658/ENSG00000166710/ENSG00000089094/ENSG00000107779/ENSG00000088930/ENSG00000139197/ENSG00000168036/ENSG00000165704/ENSG00000145191/ENSG00000101412/ENSG00000132002/ENSG00000162704/ENSG00000072864/ENSG00000115738/ENSG00000167632/ENSG00000164405/ENSG00000149557/ENSG00000087088/ENSG00000131759/ENSG00000138363/ENSG00000105953/ENSG00000171307/ENSG00000067560/ENSG00000186575/ENSG00000164885/ENSG00000108953/ENSG00000073050/ENSG00000132341/ENSG00000170315
Positive regulation of dna replication	Positive regulation of dna replication	Positive regulation of dna replication	33	-0.232985	-0.89248	0.630208	0.830254	0.576755	2941	tags=24%, list=19%, signal=20%	ENSG00000135829/ENSG00000106028/ENSG00000107960/ENSG00000165283/ENSG00000109079/ENSG00000136504/ENSG00000132646/ENSG00000070831
Endoplasmic reticulum tubular network organization	Endoplasmic reticulum tubular network organization	Endoplasmic reticulum tubular network organization	17	0.284376	0.86134	0.631393	0.831182	0.577399	5416	tags=53%, list=34%, signal=35%	ENSG00000166822/ENSG00000119787/ENSG00000118873/ENSG00000144320/ENSG00000165476/ENSG00000155256/ENSG00000133318/ENSG00000184743/ENSG00000198513
Phosphatidylinositol 3 kinase signaling	Phosphatidylinositol 3 kinase signaling	Phosphatidylinositol 3 kinase signaling	81	-0.196497	-0.923292	0.633229	0.83273	0.578475	5333	tags=43%, list=34%, signal=29%	ENSG00000164850/ENSG00000103197/ENSG00000105373/ENSG00000113721/ENSG00000164050/ENSG00000186111/ENSG00000140443/ENSG00000135919/ENSG00000197122/ENSG00000111679/ENSG00000068903/ENSG00000163629/ENSG00000000938/ENSG00000051382/ENSG00000101445/ENSG00000171608/ENSG00000121691/ENSG00000074842/ENSG00000133056/ENSG00000105647/ENSG00000078401/ENSG00000138180/ENSG00000167984/ENSG00000103495/ENSG00000187764/ENSG00000158517/ENSG00000271503/ENSG00000109062/ENSG00000124356/ENSG00000181104/ENSG00000143575/ENSG00000108561/ENSG00000126581/ENSG00000142208/ENSG00000180353
Regulation of dna methylation	Regulation of dna methylation	Regulation of dna methylation	16	-0.281272	-0.877313	0.633333	0.83273	0.578475	2074	tags=31%, list=13%, signal=27%	ENSG00000159055/ENSG00000134046/ENSG00000100462/ENSG00000204371/ENSG00000143799
Embryonic hemopoiesis	Embryonic hemopoiesis	Embryonic hemopoiesis	15	-0.279589	-0.861663	0.633188	0.83273	0.578475	37	tags=27%, list=0%, signal=27%	ENSG00000100147/ENSG00000196072/ENSG00000179588/ENSG00000100296
Positive regulation of biomineralization	Positive regulation of biomineralization	Positive regulation of biomineralization	22	0.269516	0.871744	0.634648	0.834124	0.579443	4924	tags=50%, list=31%, signal=34%	ENSG00000166949/ENSG00000070961/ENSG00000121989/ENSG00000012779/ENSG00000081189/ENSG00000164920/ENSG00000119699/ENSG00000046653/ENSG00000133116/ENSG00000114739/ENSG00000172216
Intracellular lipid transport	Intracellular lipid transport	Intracellular lipid transport	37	-0.226276	-0.895717	0.637795	0.83725	0.581615	2691	tags=24%, list=17%, signal=20%	ENSG00000110090/ENSG00000160179/ENSG00000121769/ENSG00000101986/ENSG00000178537/ENSG00000182718/ENSG00000132612/ENSG00000157184/ENSG00000144452
Nerve development	Nerve development	Nerve development	31	-0.236553	-0.892585	0.637306	0.83725	0.581615	5126	tags=48%, list=33%, signal=33%	ENSG00000173402/ENSG00000144476/ENSG00000135919/ENSG00000162692/ENSG00000164442/ENSG00000196562/ENSG00000078401/ENSG00000166833/ENSG00000144749/ENSG00000173917/ENSG00000168036/ENSG00000141385/ENSG00000171202/ENSG00000154928/ENSG00000166333
Male meiosis i	Male meiosis i	Male meiosis i	16	-0.279447	-0.871623	0.637778	0.83725	0.581615	4180	tags=50%, list=27%, signal=37%	ENSG00000065970/ENSG00000100918/ENSG00000168556/ENSG00000136856/ENSG00000100206/ENSG00000071539/ENSG00000108384/ENSG00000170315
Positive regulation of glucose import	Positive regulation of glucose import	Positive regulation of glucose import	21	0.275126	0.87709	0.638112	0.83733	0.58167	4322	tags=38%, list=27%, signal=28%	ENSG00000197822/ENSG00000163558/ENSG00000119729/ENSG00000054277/ENSG00000068305/ENSG00000091039/ENSG00000145675/ENSG00000142330
Regulation of t cell apoptotic process	Regulation of t cell apoptotic process	Regulation of t cell apoptotic process	23	-0.254486	-0.889433	0.639024	0.838133	0.582228	4531	tags=35%, list=29%, signal=25%	ENSG00000151651/ENSG00000129465/ENSG00000131981/ENSG00000157514/ENSG00000141510/ENSG00000271503/ENSG00000169230/ENSG00000196839
Detection of biotic stimulus	Detection of biotic stimulus	Detection of biotic stimulus	16	0.287616	0.852635	0.639493	0.838133	0.582228	5158	tags=56%, list=33%, signal=38%	ENSG00000174125/ENSG00000174130/ENSG00000249437/ENSG00000106100/ENSG00000128602/ENSG00000115966/ENSG00000196126/ENSG00000167207/ENSG00000154589
Neuron cellular homeostasis	Neuron cellular homeostasis	Neuron cellular homeostasis	16	0.287464	0.852184	0.639493	0.838133	0.582228	3911	tags=44%, list=25%, signal=33%	ENSG00000005379/ENSG00000169860/ENSG00000118432/ENSG00000070961/ENSG00000160551/ENSG00000109572/ENSG00000165995
Regulation of systemic arterial blood pressure	Regulation of systemic arterial blood pressure	Regulation of systemic arterial blood pressure	36	-0.225625	-0.888123	0.640827	0.839545	0.583209	1569	tags=14%, list=10%, signal=13%	ENSG00000071242/ENSG00000181104/ENSG00000104490/ENSG00000067560/ENSG00000105723
Negative regulation of developmental growth	Negative regulation of developmental growth	Negative regulation of developmental growth	58	-0.210041	-0.924323	0.642045	0.840468	0.58385	5043	tags=36%, list=32%, signal=25%	ENSG00000089820/ENSG00000185033/ENSG00000168758/ENSG00000164442/ENSG00000130513/ENSG00000143507/ENSG00000115310/ENSG00000100600/ENSG00000092421/ENSG00000060069/ENSG00000145287/ENSG00000078900/ENSG00000135622/ENSG00000187764/ENSG00000185386/ENSG00000165060/ENSG00000164885/ENSG00000160211/ENSG00000124762/ENSG00000105723/ENSG00000196189
Histone h3 k9 acetylation	Histone h3 k9 acetylation	Histone h3 k9 acetylation	15	-0.278857	-0.859407	0.641921	0.840468	0.58385	2789	tags=27%, list=18%, signal=22%	ENSG00000149554/ENSG00000104872/ENSG00000108840/ENSG00000099956
Positive regulation of insulin secretion	Positive regulation of insulin secretion	Positive regulation of insulin secretion	40	-0.223684	-0.896548	0.643052	0.841448	0.584531	4031	tags=30%, list=26%, signal=22%	ENSG00000136802/ENSG00000107758/ENSG00000100889/ENSG00000002330/ENSG00000064115/ENSG00000152556/ENSG00000119714/ENSG00000110801/ENSG00000083720/ENSG00000143158/ENSG00000075142/ENSG00000124766
Regulation of hematopoietic progenitor cell differentiation	Regulation of hematopoietic progenitor cell differentiation	Regulation of hematopoietic progenitor cell differentiation	28	0.256327	0.880212	0.644845	0.843457	0.585926	3517	tags=29%, list=22%, signal=22%	ENSG00000244754/ENSG00000217128/ENSG00000165819/ENSG00000114315/ENSG00000126804/ENSG00000100485/ENSG00000174953/ENSG00000115904
Notch signaling pathway	Notch signaling pathway	Notch signaling pathway	102	-0.191108	-0.938731	0.645695	0.844232	0.586465	4492	tags=33%, list=29%, signal=24%	ENSG00000168610/ENSG00000154556/ENSG00000119185/ENSG00000196072/ENSG00000108175/ENSG00000142192/ENSG00000148400/ENSG00000275410/ENSG00000108219/ENSG00000099282/ENSG00000063245/ENSG00000198492/ENSG00000164683/ENSG00000181830/ENSG00000105810/ENSG00000101346/ENSG00000100906/ENSG00000139352/ENSG00000091073/ENSG00000106003/ENSG00000131899/ENSG00000131653/ENSG00000205155/ENSG00000196975/ENSG00000139405/ENSG00000166135/ENSG00000168785/ENSG00000112699/ENSG00000117362/ENSG00000120053/ENSG00000142208/ENSG00000198373/ENSG00000143801/ENSG00000137486
Nuclear transcribed mrna catabolic process deadenylation dependent decay	Nuclear transcribed mrna catabolic process deadenylation dependent decay	Nuclear transcribed mrna catabolic process deadenylation dependent decay	59	-0.208391	-0.919202	0.646552	0.845014	0.587008	1886	tags=17%, list=12%, signal=15%	ENSG00000198791/ENSG00000065978/ENSG00000172239/ENSG00000076242/ENSG00000144231/ENSG00000175324/ENSG00000151065/ENSG00000168002/ENSG00000140694/ENSG00000110063
Neuron projection arborization	Neuron projection arborization	Neuron projection arborization	15	0.292785	0.84981	0.647059	0.845339	0.587233	11131	tags=100%, list=71%, signal=29%	ENSG00000066933/ENSG00000067900/ENSG00000159217/ENSG00000107404/ENSG00000149930/ENSG00000112137/ENSG00000127603/ENSG00000188906/ENSG00000004975/ENSG00000132535/ENSG00000168389/ENSG00000161202/ENSG00000073803/ENSG00000137843/ENSG00000155363
Folic acid metabolic process	Folic acid metabolic process	Folic acid metabolic process	15	-0.27752	-0.855287	0.648472	0.846846	0.588281	2714	tags=20%, list=17%, signal=17%	ENSG00000136371/ENSG00000182199/ENSG00000136877
Negative regulation of lipid metabolic process	Negative regulation of lipid metabolic process	Negative regulation of lipid metabolic process	57	-0.209044	-0.918239	0.649573	0.847607	0.588809	2036	tags=26%, list=13%, signal=23%	ENSG00000142784/ENSG00000163399/ENSG00000107331/ENSG00000114650/ENSG00000109320/ENSG00000276293/ENSG00000125538/ENSG00000168000/ENSG00000062282/ENSG00000111012/ENSG00000142168/ENSG00000166908/ENSG00000142208/ENSG00000123353/ENSG00000172057
Regulation of keratinocyte differentiation	Regulation of keratinocyte differentiation	Regulation of keratinocyte differentiation	25	-0.240829	-0.870765	0.649383	0.847607	0.588809	2851	tags=24%, list=18%, signal=20%	ENSG00000175832/ENSG00000177494/ENSG00000111012/ENSG00000243678/ENSG00000113648/ENSG00000144452
Protein localization to endoplasmic reticulum	Protein localization to endoplasmic reticulum	Protein localization to endoplasmic reticulum	65	-0.199789	-0.9081	0.649852	0.847633	0.588827	5900	tags=52%, list=38%, signal=33%	ENSG00000158552/ENSG00000148396/ENSG00000087074/ENSG00000144867/ENSG00000102178/ENSG00000235831/ENSG00000075790/ENSG00000197858/ENSG00000058262/ENSG00000034713/ENSG00000239857/ENSG00000065308/ENSG00000104969/ENSG00000145741/ENSG00000084733/ENSG00000106803/ENSG00000115310/ENSG00000135506/ENSG00000198171/ENSG00000143742/ENSG00000105438/ENSG00000107862/ENSG00000132432/ENSG00000182934/ENSG00000157916/ENSG00000101558/ENSG00000254505/ENSG00000114902/ENSG00000204463/ENSG00000101421/ENSG00000198356/ENSG00000140319/ENSG00000185825/ENSG00000167881
Regulation of cardiac muscle cell proliferation	Regulation of cardiac muscle cell proliferation	Regulation of cardiac muscle cell proliferation	21	0.272686	0.869309	0.65035	0.847944	0.589043	5289	tags=52%, list=34%, signal=35%	ENSG00000215417/ENSG00000159216/ENSG00000106799/ENSG00000081189/ENSG00000069702/ENSG00000171862/ENSG00000168214/ENSG00000111087/ENSG00000137193/ENSG00000008083/ENSG00000138685
Positive regulation of bmp signaling pathway	Positive regulation of bmp signaling pathway	Positive regulation of bmp signaling pathway	19	0.27176	0.850081	0.651489	0.84909	0.58984	2994	tags=26%, list=19%, signal=21%	ENSG00000134250/ENSG00000141646/ENSG00000114315/ENSG00000128791/ENSG00000163132
Protein localization to condensed chromosome	Protein localization to condensed chromosome	Protein localization to condensed chromosome	19	-0.255441	-0.85204	0.651972	0.849382	0.590042	11720	tags=68%, list=74%, signal=17%	ENSG00000031691/ENSG00000198824/ENSG00000174442/ENSG00000167513/ENSG00000112742/ENSG00000170312/ENSG00000171853/ENSG00000080986/ENSG00000177602/ENSG00000178999/ENSG00000086827/ENSG00000179051/ENSG00000113141
Embryonic appendage morphogenesis	Embryonic appendage morphogenesis	Embryonic appendage morphogenesis	53	0.226324	0.893654	0.652504	0.849736	0.590288	3753	tags=30%, list=24%, signal=23%	ENSG00000157796/ENSG00000134250/ENSG00000141646/ENSG00000108641/ENSG00000073282/ENSG00000143951/ENSG00000171316/ENSG00000146350/ENSG00000164190/ENSG00000164930/ENSG00000163132/ENSG00000162769/ENSG00000164920/ENSG00000109063/ENSG00000144320/ENSG00000187535
V d j recombination	V d j recombination	V d j recombination	17	-0.272266	-0.861977	0.652874	0.849879	0.590388	4858	tags=53%, list=31%, signal=37%	ENSG00000138795/ENSG00000081059/ENSG00000005156/ENSG00000189403/ENSG00000105486/ENSG00000070501/ENSG00000164104/ENSG00000122783/ENSG00000187736
Positive regulation of reproductive process	Positive regulation of reproductive process	Positive regulation of reproductive process	35	-0.225932	-0.883699	0.653747	0.850527	0.590838	4840	tags=49%, list=31%, signal=34%	ENSG00000150990/ENSG00000146707/ENSG00000112486/ENSG00000197122/ENSG00000068903/ENSG00000164442/ENSG00000196591/ENSG00000158402/ENSG00000164045/ENSG00000248329/ENSG00000185043/ENSG00000106003/ENSG00000168036/ENSG00000101224/ENSG00000186792/ENSG00000087586/ENSG00000108561
Somatic stem cell population maintenance	Somatic stem cell population maintenance	Somatic stem cell population maintenance	24	-0.247021	-0.872223	0.654412	0.850527	0.590838	1447	tags=17%, list=9%, signal=15%	ENSG00000213626/ENSG00000178764/ENSG00000124766/ENSG00000163159
Positive regulation of myeloid leukocyte cytokine production involved in immune response	Positive regulation of myeloid leukocyte cytokine production involved in immune response	Positive regulation of myeloid leukocyte cytokine production involved in immune response	18	0.279613	0.852103	0.654189	0.850527	0.590838	3500	tags=28%, list=22%, signal=22%	ENSG00000152495/ENSG00000104972/ENSG00000119508/ENSG00000174953/ENSG00000096717
Positive regulation of chromatin organization	Positive regulation of chromatin organization	Positive regulation of chromatin organization	15	0.291235	0.845309	0.654412	0.850527	0.590838	5323	tags=53%, list=34%, signal=35%	ENSG00000136169/ENSG00000171681/ENSG00000174718/ENSG00000163946/ENSG00000131845/ENSG00000196199/ENSG00000143379/ENSG00000047410
Cellular response to acid chemical	Cellular response to acid chemical	Cellular response to acid chemical	58	-0.208582	-0.917904	0.65625	0.850984	0.591155	3808	tags=28%, list=24%, signal=21%	ENSG00000141564/ENSG00000116954/ENSG00000239282/ENSG00000065150/ENSG00000138668/ENSG00000197451/ENSG00000010810/ENSG00000100344/ENSG00000213445/ENSG00000130766/ENSG00000149357/ENSG00000171552/ENSG00000134248/ENSG00000185338/ENSG00000155876/ENSG00000116586
Amyloid precursor protein metabolic process	Amyloid precursor protein metabolic process	Amyloid precursor protein metabolic process	59	-0.207333	-0.914538	0.655172	0.850984	0.591155	1338	tags=14%, list=9%, signal=12%	ENSG00000205155/ENSG00000182240/ENSG00000088832/ENSG00000117362/ENSG00000275700/ENSG00000143801/ENSG00000132589/ENSG00000105723
Maternal process involved in female pregnancy	Maternal process involved in female pregnancy	Maternal process involved in female pregnancy	34	-0.228106	-0.886568	0.65544	0.850984	0.591155	5310	tags=44%, list=34%, signal=29%	ENSG00000133895/ENSG00000111424/ENSG00000164442/ENSG00000025800/ENSG00000165672/ENSG00000187266/ENSG00000158796/ENSG00000172270/ENSG00000171223/ENSG00000057657/ENSG00000071626/ENSG00000128335/ENSG00000111012/ENSG00000077721/ENSG00000142208
Cardiac septum development	Cardiac septum development	Cardiac septum development	57	0.220723	0.882845	0.655914	0.850984	0.591155	2645	tags=23%, list=17%, signal=19%	ENSG00000215417/ENSG00000049192/ENSG00000198625/ENSG00000113971/ENSG00000134250/ENSG00000141646/ENSG00000106799/ENSG00000114315/ENSG00000119397/ENSG00000166225/ENSG00000171316/ENSG00000162775/ENSG00000145362
Regulation of cell migration involved in sprouting angiogenesis	Regulation of cell migration involved in sprouting angiogenesis	Regulation of cell migration involved in sprouting angiogenesis	22	-0.250614	-0.870243	0.656325	0.850984	0.591155	5468	tags=41%, list=35%, signal=27%	ENSG00000198909/ENSG00000097007/ENSG00000133121/ENSG00000119185/ENSG00000148400/ENSG00000185043/ENSG00000166068/ENSG00000108840/ENSG00000067560
Regulation of t helper 17 type immune response	Regulation of t helper 17 type immune response	Regulation of t helper 17 type immune response	16	0.284296	0.842792	0.655797	0.850984	0.591155	3327	tags=38%, list=21%, signal=30%	ENSG00000056586/ENSG00000135870/ENSG00000187796/ENSG00000144802/ENSG00000115318/ENSG00000172175
Positive regulation of anion transport	Positive regulation of anion transport	Positive regulation of anion transport	26	-0.241116	-0.87463	0.656716	0.851007	0.591171	2248	tags=19%, list=14%, signal=17%	ENSG00000170540/ENSG00000141655/ENSG00000125538/ENSG00000128271/ENSG00000047579
Regulation of cytoplasmic translation	Regulation of cytoplasmic translation	Regulation of cytoplasmic translation	24	-0.246411	-0.87007	0.656863	0.851007	0.591171	3694	tags=29%, list=23%, signal=22%	ENSG00000161642/ENSG00000138668/ENSG00000198492/ENSG00000135829/ENSG00000065978/ENSG00000172239/ENSG00000067225
Cellular response to lipoprotein particle stimulus	Cellular response to lipoprotein particle stimulus	Cellular response to lipoprotein particle stimulus	20	-0.257102	-0.867336	0.65808	0.851908	0.591797	3143	tags=30%, list=20%, signal=24%	ENSG00000172936/ENSG00000160179/ENSG00000160255/ENSG00000111863/ENSG00000110651/ENSG00000142208
Mitochondrial rna processing	Mitochondrial rna processing	Mitochondrial rna processing	20	-0.256563	-0.865518	0.65808	0.851908	0.591797	4609	tags=40%, list=29%, signal=28%	ENSG00000101391/ENSG00000156502/ENSG00000100890/ENSG00000215251/ENSG00000164896/ENSG00000136270/ENSG00000006744/ENSG00000072506
Regulation of neuron migration	Regulation of neuron migration	Regulation of neuron migration	21	0.270835	0.86341	0.659091	0.85288	0.592472	3673	tags=29%, list=23%, signal=22%	ENSG00000198799/ENSG00000147437/ENSG00000164190/ENSG00000109756/ENSG00000171943/ENSG00000138182
Morphogenesis of an epithelial sheet	Morphogenesis of an epithelial sheet	Morphogenesis of an epithelial sheet	40	-0.221953	-0.889613	0.659401	0.852943	0.592516	2511	tags=25%, list=16%, signal=21%	ENSG00000155366/ENSG00000160007/ENSG00000112658/ENSG00000182742/ENSG00000129474/ENSG00000196588/ENSG00000136827/ENSG00000136167/ENSG00000067560/ENSG00000196924
Negative regulation of t cell differentiation	Negative regulation of t cell differentiation	Negative regulation of t cell differentiation	29	-0.234425	-0.875744	0.659847	0.853182	0.592682	1206	tags=38%, list=8%, signal=35%	ENSG00000160685/ENSG00000019582/ENSG00000089692/ENSG00000121210/ENSG00000189403/ENSG00000186818/ENSG00000125347/ENSG00000020633/ENSG00000167815/ENSG00000185338/ENSG00000073861
Skin development	Skin development	Skin development	117	-0.181597	-0.919595	0.660839	0.85383	0.593132	3157	tags=24%, list=20%, signal=19%	ENSG00000185668/ENSG00000116133/ENSG00000056972/ENSG00000107882/ENSG00000175832/ENSG00000189337/ENSG00000105699/ENSG00000112658/ENSG00000110958/ENSG00000177494/ENSG00000105229/ENSG00000010361/ENSG00000104884/ENSG00000168036/ENSG00000102871/ENSG00000169032/ENSG00000100991/ENSG00000111012/ENSG00000117632/ENSG00000243678/ENSG00000177628/ENSG00000132842/ENSG00000074319/ENSG00000113648/ENSG00000066322/ENSG00000128422/ENSG00000144452/ENSG00000147383
Cardiac muscle tissue morphogenesis	Cardiac muscle tissue morphogenesis	Cardiac muscle tissue morphogenesis	20	0.268517	0.846919	0.66087	0.85383	0.593132	4215	tags=40%, list=27%, signal=29%	ENSG00000141646/ENSG00000106799/ENSG00000160973/ENSG00000049883/ENSG00000171316/ENSG00000069702/ENSG00000155657/ENSG00000168214
Response to thyroid hormone	Response to thyroid hormone	Response to thyroid hormone	16	-0.273934	-0.854425	0.662222	0.854902	0.593877	6650	tags=56%, list=42%, signal=33%	ENSG00000135932/ENSG00000154174/ENSG00000164733/ENSG00000023909/ENSG00000112983/ENSG00000118046/ENSG00000088766/ENSG00000177628/ENSG00000103811
Phosphatidylserine metabolic process	Phosphatidylserine metabolic process	Phosphatidylserine metabolic process	18	-0.261386	-0.853441	0.662132	0.854902	0.593877	4515	tags=33%, list=29%, signal=24%	ENSG00000103066/ENSG00000168528/ENSG00000204427/ENSG00000156471/ENSG00000111684/ENSG00000100997
Vitamin transport	Vitamin transport	Vitamin transport	21	0.269998	0.860742	0.662587	0.855036	0.59397	2217	tags=19%, list=14%, signal=16%	ENSG00000170482/ENSG00000089057/ENSG00000130304/ENSG00000117479
Response to tumor cell	Response to tumor cell	Response to tumor cell	29	-0.231731	-0.865682	0.664962	0.857761	0.595863	3995	tags=38%, list=25%, signal=28%	ENSG00000104951/ENSG00000008226/ENSG00000206503/ENSG00000180644/ENSG00000189403/ENSG00000148400/ENSG00000108798/ENSG00000144381/ENSG00000073008/ENSG00000167815/ENSG00000143933
Energy homeostasis	Energy homeostasis	Energy homeostasis	25	-0.235848	-0.852753	0.666667	0.858606	0.59645	5338	tags=40%, list=34%, signal=26%	ENSG00000105662/ENSG00000137509/ENSG00000168610/ENSG00000114867/ENSG00000132275/ENSG00000150907/ENSG00000115687/ENSG00000116337/ENSG00000101945/ENSG00000170315
Regulation of actin nucleation	Regulation of actin nucleation	Regulation of actin nucleation	25	-0.235492	-0.851469	0.666667	0.858606	0.59645	3359	tags=32%, list=21%, signal=25%	ENSG00000273749/ENSG00000164961/ENSG00000158195/ENSG00000254999/ENSG00000164144/ENSG00000148180/ENSG00000143761/ENSG00000015285
Endocrine pancreas development	Endocrine pancreas development	Endocrine pancreas development	25	-0.235475	-0.851408	0.666667	0.858606	0.59645	3767	tags=32%, list=24%, signal=24%	ENSG00000133794/ENSG00000002330/ENSG00000030110/ENSG00000105810/ENSG00000149577/ENSG00000142208/ENSG00000105723/ENSG00000124766
Regulation of b cell apoptotic process	Regulation of b cell apoptotic process	Regulation of b cell apoptotic process	18	-0.259962	-0.848791	0.666667	0.858606	0.59645	1053	tags=17%, list=7%, signal=16%	ENSG00000087088/ENSG00000172057/ENSG00000196839
Ear morphogenesis	Ear morphogenesis	Ear morphogenesis	43	0.232805	0.880378	0.66718	0.858929	0.596674	2994	tags=26%, list=19%, signal=21%	ENSG00000157796/ENSG00000198707/ENSG00000143951/ENSG00000197753/ENSG00000148516/ENSG00000104290/ENSG00000171316/ENSG00000164190/ENSG00000188620/ENSG00000164930/ENSG00000163132
Female sex differentiation	Female sex differentiation	Female sex differentiation	53	-0.210931	-0.903751	0.667638	0.859181	0.596849	2818	tags=34%, list=18%, signal=28%	ENSG00000166224/ENSG00000115211/ENSG00000103740/ENSG00000214274/ENSG00000100206/ENSG00000221829/ENSG00000030110/ENSG00000106003/ENSG00000119718/ENSG00000138413/ENSG00000141480/ENSG00000145191/ENSG00000186792/ENSG00000087088/ENSG00000142168/ENSG00000171552/ENSG00000044115/ENSG00000170315
Positive regulation by host of viral transcription	Positive regulation by host of viral transcription	Positive regulation by host of viral transcription	16	-0.272798	-0.850884	0.668889	0.860451	0.597732	4858	tags=44%, list=31%, signal=30%	ENSG00000138795/ENSG00000136807/ENSG00000069275/ENSG00000060069/ENSG00000100603/ENSG00000127616/ENSG00000099956
Digestive system development	Digestive system development	Digestive system development	59	0.21965	0.88259	0.669725	0.861188	0.598243	2297	tags=19%, list=15%, signal=16%	ENSG00000157796/ENSG00000145075/ENSG00000113971/ENSG00000284862/ENSG00000073282/ENSG00000143951/ENSG00000166949/ENSG00000138002/ENSG00000135541/ENSG00000114315/ENSG00000164190
Negative regulation of stem cell differentiation	Negative regulation of stem cell differentiation	Negative regulation of stem cell differentiation	18	0.276594	0.842903	0.670232	0.861501	0.598461	2244	tags=22%, list=14%, signal=19%	ENSG00000244754/ENSG00000065883/ENSG00000114315/ENSG00000084093
Cardiac septum morphogenesis	Cardiac septum morphogenesis	Cardiac septum morphogenesis	31	0.244044	0.863225	0.672078	0.863534	0.599874	2374	tags=23%, list=15%, signal=19%	ENSG00000215417/ENSG00000134250/ENSG00000141646/ENSG00000106799/ENSG00000114315/ENSG00000171316/ENSG00000162775
Regulation of blood pressure	Regulation of blood pressure	Regulation of blood pressure	77	-0.197379	-0.917412	0.673077	0.864129	0.600286	5327	tags=36%, list=34%, signal=24%	ENSG00000137509/ENSG00000177674/ENSG00000140416/ENSG00000112096/ENSG00000285508/ENSG00000108405/ENSG00000146535/ENSG00000165895/ENSG00000285723/ENSG00000184719/ENSG00000125863/ENSG00000163399/ENSG00000128165/ENSG00000078401/ENSG00000166833/ENSG00000088256/ENSG00000131979/ENSG00000164308/ENSG00000107796/ENSG00000071242/ENSG00000115738/ENSG00000151348/ENSG00000181104/ENSG00000142168/ENSG00000104490/ENSG00000067560/ENSG00000105723/ENSG00000197894
Perk mediated unfolded protein response	Perk mediated unfolded protein response	Perk mediated unfolded protein response	16	-0.271617	-0.847198	0.673333	0.864129	0.600286	11465	tags=100%, list=73%, signal=27%	ENSG00000175197/ENSG00000175354/ENSG00000086598/ENSG00000158092/ENSG00000172071/ENSG00000116044/ENSG00000044574/ENSG00000064687/ENSG00000128272/ENSG00000198218/ENSG00000109133/ENSG00000087074/ENSG00000134001/ENSG00000071051/ENSG00000196396
Regulation of chondrocyte differentiation	Regulation of chondrocyte differentiation	Regulation of chondrocyte differentiation	20	0.265475	0.837323	0.673043	0.864129	0.600286	4689	tags=45%, list=30%, signal=32%	ENSG00000151388/ENSG00000106799/ENSG00000166949/ENSG00000104447/ENSG00000168056/ENSG00000178882/ENSG00000144320/ENSG00000125398/ENSG00000143797
Regulation of animal organ morphogenesis	Regulation of animal organ morphogenesis	Regulation of animal organ morphogenesis	56	-0.209788	-0.909145	0.674556	0.865168	0.601009	3723	tags=25%, list=24%, signal=19%	ENSG00000078401/ENSG00000179222/ENSG00000157240/ENSG00000143126/ENSG00000100592/ENSG00000107779/ENSG00000105559/ENSG00000168036/ENSG00000112655/ENSG00000215021/ENSG00000067560/ENSG00000136238/ENSG00000070831/ENSG00000260027
Positive regulation of striated muscle cell differentiation	Positive regulation of striated muscle cell differentiation	Positive regulation of striated muscle cell differentiation	15	-0.273333	-0.842383	0.674672	0.865168	0.601009	3723	tags=33%, list=24%, signal=25%	ENSG00000078401/ENSG00000129484/ENSG00000141480/ENSG00000112062/ENSG00000105329
Hair cell differentiation	Hair cell differentiation	Hair cell differentiation	23	-0.247671	-0.865614	0.67561	0.865352	0.601136	2127	tags=26%, list=14%, signal=23%	ENSG00000104884/ENSG00000168036/ENSG00000116990/ENSG00000109062/ENSG00000142168/ENSG00000284922
Regulation of cellular extravasation	Regulation of cellular extravasation	Regulation of cellular extravasation	23	-0.247439	-0.864804	0.67561	0.865352	0.601136	5560	tags=48%, list=35%, signal=31%	ENSG00000168040/ENSG00000110080/ENSG00000166086/ENSG00000104998/ENSG00000171522/ENSG00000151651/ENSG00000129465/ENSG00000002586/ENSG00000115594/ENSG00000180549/ENSG00000102181
Regulation of synaptic transmission glutamatergic	Regulation of synaptic transmission glutamatergic	Regulation of synaptic transmission glutamatergic	24	0.257298	0.858311	0.675084	0.865352	0.601136	3128	tags=33%, list=20%, signal=27%	ENSG00000169992/ENSG00000118432/ENSG00000284353/ENSG00000196338/ENSG00000232810/ENSG00000184381/ENSG00000081189/ENSG00000138138
Embryonic skeletal system development	Embryonic skeletal system development	Embryonic skeletal system development	48	-0.212328	-0.888721	0.677054	0.866515	0.601944	3214	tags=27%, list=20%, signal=22%	ENSG00000143570/ENSG00000173917/ENSG00000100714/ENSG00000177103/ENSG00000182742/ENSG00000010361/ENSG00000141873/ENSG00000120254/ENSG00000168036/ENSG00000116132/ENSG00000171310/ENSG00000141543/ENSG00000260027
Negative regulation of alpha beta t cell activation	Negative regulation of alpha beta t cell activation	Negative regulation of alpha beta t cell activation	29	0.247318	0.857988	0.677578	0.866515	0.601944	2872	tags=28%, list=18%, signal=23%	ENSG00000056586/ENSG00000159216/ENSG00000135870/ENSG00000104972/ENSG00000114423/ENSG00000128791/ENSG00000171150/ENSG00000115318
Negative regulation of mirna transcription	Negative regulation of mirna transcription	Negative regulation of mirna transcription	15	-0.271604	-0.837054	0.676856	0.866515	0.601944	3030	tags=27%, list=19%, signal=22%	ENSG00000186818/ENSG00000112658/ENSG00000105329/ENSG00000131759
Acid secretion	Acid secretion	Acid secretion	18	0.272858	0.831518	0.677362	0.866515	0.601944	4495	tags=39%, list=29%, signal=28%	ENSG00000196689/ENSG00000232810/ENSG00000225697/ENSG00000136997/ENSG00000196712/ENSG00000157017/ENSG00000163959
Bile acid metabolic process	Bile acid metabolic process	Bile acid metabolic process	23	-0.246505	-0.861537	0.678049	0.866779	0.602127	5928	tags=61%, list=38%, signal=38%	ENSG00000173409/ENSG00000126368/ENSG00000116171/ENSG00000125779/ENSG00000141458/ENSG00000172817/ENSG00000160867/ENSG00000140284/ENSG00000060971/ENSG00000117859/ENSG00000117528/ENSG00000101473/ENSG00000242110/ENSG00000072506
Mitotic sister chromatid cohesion	Mitotic sister chromatid cohesion	Mitotic sister chromatid cohesion	26	-0.238393	-0.864749	0.679104	0.86745	0.602594	2696	tags=23%, list=17%, signal=19%	ENSG00000139687/ENSG00000117399/ENSG00000146670/ENSG00000102030/ENSG00000113648/ENSG00000168802
Cartilage development involved in endochondral bone morphogenesis	Cartilage development involved in endochondral bone morphogenesis	Cartilage development involved in endochondral bone morphogenesis	15	-0.271275	-0.836039	0.679039	0.86745	0.602594	981	tags=13%, list=6%, signal=13%	ENSG00000131759/ENSG00000197043
Regulation of monooxygenase activity	Regulation of monooxygenase activity	Regulation of monooxygenase activity	33	-0.227715	-0.872292	0.679688	0.867517	0.60264	3381	tags=42%, list=21%, signal=33%	ENSG00000073060/ENSG00000132604/ENSG00000111424/ENSG00000102393/ENSG00000051382/ENSG00000120899/ENSG00000109320/ENSG00000131979/ENSG00000142546/ENSG00000125538/ENSG00000111012/ENSG00000142208/ENSG00000116288/ENSG00000160014
Sensory perception of pain	Sensory perception of pain	Sensory perception of pain	36	-0.221042	-0.870083	0.679587	0.867517	0.60264	1936	tags=33%, list=12%, signal=29%	ENSG00000090020/ENSG00000150756/ENSG00000121966/ENSG00000160113/ENSG00000078401/ENSG00000010810/ENSG00000141480/ENSG00000102882/ENSG00000181104/ENSG00000154928/ENSG00000184117/ENSG00000164885
Regulation of chromatin assembly	Regulation of chromatin assembly	Regulation of chromatin assembly	29	0.246345	0.854616	0.680851	0.868663	0.603436	4204	tags=34%, list=27%, signal=25%	ENSG00000136169/ENSG00000198945/ENSG00000171681/ENSG00000121879/ENSG00000185219/ENSG00000174718/ENSG00000163946/ENSG00000185522/ENSG00000131845/ENSG00000196199
Eye morphogenesis	Eye morphogenesis	Eye morphogenesis	69	0.21395	0.879188	0.681481	0.868789	0.603524	4458	tags=33%, list=28%, signal=24%	ENSG00000134250/ENSG00000165533/ENSG00000198707/ENSG00000253352/ENSG00000138443/ENSG00000163558/ENSG00000138002/ENSG00000148516/ENSG00000135541/ENSG00000166225/ENSG00000164190/ENSG00000064393/ENSG00000204262/ENSG00000197579/ENSG00000135049/ENSG00000137936/ENSG00000172845/ENSG00000163349/ENSG00000125398/ENSG00000112715/ENSG00000134245/ENSG00000196712/ENSG00000125875
Response to nerve growth factor	Response to nerve growth factor	Response to nerve growth factor	30	-0.230483	-0.869165	0.681234	0.868789	0.603524	2073	tags=23%, list=13%, signal=20%	ENSG00000141551/ENSG00000107263/ENSG00000134243/ENSG00000101412/ENSG00000101811/ENSG00000142208/ENSG00000141543
Protein adp ribosylation	Protein adp ribosylation	Protein adp ribosylation	31	-0.23106	-0.871856	0.683938	0.871547	0.60544	372	tags=42%, list=2%, signal=41%	ENSG00000105939/ENSG00000168374/ENSG00000039650/ENSG00000138617/ENSG00000107854/ENSG00000178685/ENSG00000068903/ENSG00000056050/ENSG00000129484/ENSG00000140105/ENSG00000073050/ENSG00000092330/ENSG00000143799
Positive regulation of t helper cell differentiation	Positive regulation of t helper cell differentiation	Positive regulation of t helper cell differentiation	16	-0.269639	-0.841028	0.684444	0.871547	0.60544	2722	tags=25%, list=17%, signal=21%	ENSG00000067606/ENSG00000162594/ENSG00000114013/ENSG00000131759
Response to leptin	Response to leptin	Response to leptin	16	-0.26954	-0.840721	0.684444	0.871547	0.60544	5356	tags=62%, list=34%, signal=41%	ENSG00000126368/ENSG00000105246/ENSG00000285508/ENSG00000168610/ENSG00000285723/ENSG00000145386/ENSG00000125863/ENSG00000078401/ENSG00000110092/ENSG00000159346
Negative regulation of type i interferon mediated signaling pathway	Negative regulation of type i interferon mediated signaling pathway	Negative regulation of type i interferon mediated signaling pathway	17	-0.267157	-0.845803	0.685057	0.871988	0.605746	3583	tags=35%, list=23%, signal=27%	ENSG00000187608/ENSG00000100304/ENSG00000101347/ENSG00000198492/ENSG00000198791/ENSG00000090432
Positive regulation of gtpase activity	Positive regulation of gtpase activity	Positive regulation of gtpase activity	178	-0.170768	-0.920296	0.685484	0.872192	0.605887	2493	tags=16%, list=16%, signal=14%	ENSG00000145979/ENSG00000160007/ENSG00000187764/ENSG00000127445/ENSG00000164253/ENSG00000174775/ENSG00000107263/ENSG00000099992/ENSG00000135905/ENSG00000271503/ENSG00000169221/ENSG00000100401/ENSG00000110880/ENSG00000181104/ENSG00000138698/ENSG00000179051/ENSG00000213977/ENSG00000144843/ENSG00000148484/ENSG00000177105/ENSG00000146904/ENSG00000107021/ENSG00000069966/ENSG00000143333/ENSG00000141376/ENSG00000071054/ENSG00000198863/ENSG00000141968/ENSG00000105963
Learning	Learning	Learning	67	-0.19914	-0.905432	0.685976	0.872364	0.606007	4143	tags=28%, list=26%, signal=21%	ENSG00000175592/ENSG00000107758/ENSG00000100600/ENSG00000142192/ENSG00000149658/ENSG00000101856/ENSG00000108819/ENSG00000092051/ENSG00000132718/ENSG00000117411/ENSG00000010810/ENSG00000154146/ENSG00000112658/ENSG00000136463/ENSG00000131238/ENSG00000094914/ENSG00000164885/ENSG00000141543/ENSG00000177963
Regulation of p38mapk cascade	Regulation of p38mapk cascade	Regulation of p38mapk cascade	30	-0.229051	-0.863765	0.686375	0.872364	0.606007	3187	tags=23%, list=20%, signal=19%	ENSG00000161671/ENSG00000120129/ENSG00000111961/ENSG00000158517/ENSG00000125538/ENSG00000116717/ENSG00000126457
Response to zinc ion	Response to zinc ion	Response to zinc ion	27	-0.230225	-0.855186	0.68642	0.872364	0.606007	5137	tags=37%, list=33%, signal=25%	ENSG00000112096/ENSG00000162882/ENSG00000162692/ENSG00000125148/ENSG00000213145/ENSG00000111144/ENSG00000186919/ENSG00000148218/ENSG00000138030/ENSG00000143799
Appendage morphogenesis	Appendage morphogenesis	Appendage morphogenesis	63	0.215562	0.874195	0.686747	0.872441	0.606061	3753	tags=30%, list=24%, signal=23%	ENSG00000131127/ENSG00000157796/ENSG00000134250/ENSG00000141646/ENSG00000108641/ENSG00000073282/ENSG00000143951/ENSG00000188343/ENSG00000171316/ENSG00000146350/ENSG00000164190/ENSG00000085224/ENSG00000164930/ENSG00000163132/ENSG00000162769/ENSG00000164920/ENSG00000109063/ENSG00000144320/ENSG00000187535
Positive regulation of nik nf kappab signaling	Positive regulation of nik nf kappab signaling	Positive regulation of nik nf kappab signaling	46	-0.214691	-0.883795	0.688385	0.873504	0.606799	2872	tags=39%, list=18%, signal=32%	ENSG00000169756/ENSG00000101220/ENSG00000184216/ENSG00000179218/ENSG00000142192/ENSG00000078401/ENSG00000166848/ENSG00000111961/ENSG00000123609/ENSG00000130402/ENSG00000125538/ENSG00000102871/ENSG00000215021/ENSG00000114013/ENSG00000068079/ENSG00000067560/ENSG00000166333/ENSG00000167085
Myoblast differentiation	Myoblast differentiation	Myoblast differentiation	48	-0.210847	-0.882521	0.688385	0.873504	0.606799	3208	tags=25%, list=20%, signal=20%	ENSG00000213523/ENSG00000169245/ENSG00000115884/ENSG00000139687/ENSG00000112658/ENSG00000100097/ENSG00000112062/ENSG00000103671/ENSG00000105329/ENSG00000166135/ENSG00000132589/ENSG00000158156
Interleukin 2 production	Interleukin 2 production	Interleukin 2 production	48	-0.210832	-0.882458	0.688385	0.873504	0.606799	2036	tags=17%, list=13%, signal=15%	ENSG00000125538/ENSG00000165283/ENSG00000105287/ENSG00000114013/ENSG00000117228/ENSG00000172977/ENSG00000122122/ENSG00000073861
Positive regulation of morphogenesis of an epithelium	Positive regulation of morphogenesis of an epithelium	Positive regulation of morphogenesis of an epithelium	16	-0.267904	-0.835618	0.688889	0.873804	0.607008	3977	tags=31%, list=25%, signal=23%	ENSG00000171608/ENSG00000179222/ENSG00000111186/ENSG00000168036/ENSG00000260027
Synaptic transmission glutamatergic	Synaptic transmission glutamatergic	Synaptic transmission glutamatergic	35	0.240368	0.867922	0.691057	0.876214	0.608682	3128	tags=31%, list=20%, signal=25%	ENSG00000125814/ENSG00000169992/ENSG00000118432/ENSG00000284353/ENSG00000196338/ENSG00000198722/ENSG00000232810/ENSG00000003393/ENSG00000184381/ENSG00000081189/ENSG00000138138
Cellular modified amino acid catabolic process	Cellular modified amino acid catabolic process	Cellular modified amino acid catabolic process	15	-0.268815	-0.828459	0.69214	0.877247	0.609399	5009	tags=47%, list=32%, signal=32%	ENSG00000128965/ENSG00000100031/ENSG00000204427/ENSG00000136371/ENSG00000134864/ENSG00000125166/ENSG00000100997
Oocyte differentiation	Oocyte differentiation	Oocyte differentiation	33	-0.225427	-0.863527	0.692708	0.877287	0.609427	4024	tags=39%, list=26%, signal=29%	ENSG00000116455/ENSG00000214274/ENSG00000078401/ENSG00000100206/ENSG00000071539/ENSG00000120899/ENSG00000164961/ENSG00000198492/ENSG00000168036/ENSG00000071242/ENSG00000101224/ENSG00000087586/ENSG00000105568
Response to fluid shear stress	Response to fluid shear stress	Response to fluid shear stress	23	-0.243005	-0.849305	0.692683	0.877287	0.609427	5197	tags=57%, list=33%, signal=38%	ENSG00000089041/ENSG00000127528/ENSG00000178209/ENSG00000113721/ENSG00000101665/ENSG00000197122/ENSG00000170873/ENSG00000164442/ENSG00000105825/ENSG00000166484/ENSG00000120899/ENSG00000171720/ENSG00000142208
Amino acid import	Amino acid import	Amino acid import	26	-0.235237	-0.853301	0.69403	0.877602	0.609646	2248	tags=19%, list=14%, signal=17%	ENSG00000170540/ENSG00000109062/ENSG00000144746/ENSG00000144659/ENSG00000167703
Regulation of bone remodeling	Regulation of bone remodeling	Regulation of bone remodeling	25	-0.231503	-0.837044	0.693827	0.877602	0.609646	2414	tags=24%, list=15%, signal=20%	ENSG00000173264/ENSG00000141655/ENSG00000225190/ENSG00000259207/ENSG00000103653/ENSG00000168918
Regulation of epidermal growth factor activated receptor activity	Regulation of epidermal growth factor activated receptor activity	Regulation of epidermal growth factor activated receptor activity	19	-0.248703	-0.829564	0.693735	0.877602	0.609646	3023	tags=42%, list=19%, signal=34%	ENSG00000129515/ENSG00000142192/ENSG00000071051/ENSG00000158517/ENSG00000159733/ENSG00000074319/ENSG00000176108/ENSG00000131475
Regulation of translational elongation	Regulation of translational elongation	Regulation of translational elongation	18	-0.253585	-0.827969	0.693878	0.877602	0.609646	1650	tags=39%, list=10%, signal=35%	ENSG00000154813/ENSG00000134146/ENSG00000090861/ENSG00000143742/ENSG00000132507/ENSG00000100601/ENSG00000141543
Regulation of gtpase activity	Regulation of gtpase activity	Regulation of gtpase activity	245	-0.165018	-0.925253	0.695652	0.878294	0.610127	2493	tags=17%, list=16%, signal=14%	ENSG00000145979/ENSG00000160007/ENSG00000184349/ENSG00000187764/ENSG00000127445/ENSG00000164253/ENSG00000163346/ENSG00000213465/ENSG00000174775/ENSG00000127084/ENSG00000129474/ENSG00000141480/ENSG00000107263/ENSG00000099992/ENSG00000135905/ENSG00000271503/ENSG00000169221/ENSG00000100401/ENSG00000110880/ENSG00000117632/ENSG00000181104/ENSG00000138698/ENSG00000179051/ENSG00000136158/ENSG00000213977/ENSG00000144843/ENSG00000105122/ENSG00000142168/ENSG00000148484/ENSG00000177105/ENSG00000146904/ENSG00000103490/ENSG00000107021/ENSG00000069966/ENSG00000143333/ENSG00000004142/ENSG00000141376/ENSG00000071054/ENSG00000198863/ENSG00000141968/ENSG00000105963
Regulation of extracellular matrix organization	Regulation of extracellular matrix organization	Regulation of extracellular matrix organization	33	-0.225043	-0.862059	0.695312	0.878294	0.610127	3765	tags=42%, list=24%, signal=32%	ENSG00000097007/ENSG00000173402/ENSG00000067182/ENSG00000160867/ENSG00000148400/ENSG00000106624/ENSG00000066056/ENSG00000139687/ENSG00000101439/ENSG00000111863/ENSG00000105329/ENSG00000028137/ENSG00000075618/ENSG00000100399
Response to activity	Response to activity	Response to activity	35	-0.219716	-0.859389	0.69509	0.878294	0.610127	4263	tags=31%, list=27%, signal=23%	ENSG00000118046/ENSG00000121966/ENSG00000121691/ENSG00000078401/ENSG00000138796/ENSG00000242114/ENSG00000148218/ENSG00000239900/ENSG00000083720/ENSG00000152234/ENSG00000010256
Nucleotide transport	Nucleotide transport	Nucleotide transport	29	-0.226381	-0.845694	0.695652	0.878294	0.610127	5804	tags=48%, list=37%, signal=31%	ENSG00000125454/ENSG00000122696/ENSG00000148339/ENSG00000169100/ENSG00000171612/ENSG00000151729/ENSG00000136802/ENSG00000112759/ENSG00000171492/ENSG00000085491/ENSG00000101986/ENSG00000171488/ENSG00000005022/ENSG00000125648
Central nervous system neuron axonogenesis	Central nervous system neuron axonogenesis	Central nervous system neuron axonogenesis	17	-0.264212	-0.836479	0.696552	0.879091	0.61068	3154	tags=29%, list=20%, signal=24%	ENSG00000158470/ENSG00000080824/ENSG00000160007/ENSG00000154928/ENSG00000096384
Synaptic transmission gabaergic	Synaptic transmission gabaergic	Synaptic transmission gabaergic	21	0.26223	0.835977	0.697552	0.880014	0.611322	4985	tags=43%, list=32%, signal=29%	ENSG00000169992/ENSG00000118432/ENSG00000109189/ENSG00000154822/ENSG00000109572/ENSG00000171862/ENSG00000196712/ENSG00000139182/ENSG00000170759
Regulation of signaling receptor activity	Regulation of signaling receptor activity	Regulation of signaling receptor activity	70	-0.195963	-0.902124	0.699088	0.881611	0.612431	4840	tags=36%, list=31%, signal=25%	ENSG00000197122/ENSG00000160932/ENSG00000159128/ENSG00000072694/ENSG00000129515/ENSG00000196591/ENSG00000142192/ENSG00000111832/ENSG00000078401/ENSG00000171208/ENSG00000120899/ENSG00000186818/ENSG00000071051/ENSG00000010704/ENSG00000158517/ENSG00000163956/ENSG00000106245/ENSG00000159733/ENSG00000074319/ENSG00000163932/ENSG00000176108/ENSG00000122861/ENSG00000116288/ENSG00000131475/ENSG00000014216
Photoreceptor cell differentiation	Photoreceptor cell differentiation	Photoreceptor cell differentiation	28	0.247412	0.849597	0.700491	0.88236	0.612951	4342	tags=36%, list=28%, signal=26%	ENSG00000165533/ENSG00000198707/ENSG00000253352/ENSG00000163558/ENSG00000135541/ENSG00000197579/ENSG00000135049/ENSG00000187535/ENSG00000125398/ENSG00000112715
Tubulin deacetylation	Tubulin deacetylation	Tubulin deacetylation	20	-0.247372	-0.834513	0.700234	0.88236	0.612951	2331	tags=20%, list=15%, signal=17%	ENSG00000196363/ENSG00000171148/ENSG00000149474/ENSG00000196924
Negative regulation of lipid catabolic process	Negative regulation of lipid catabolic process	Negative regulation of lipid catabolic process	15	0.281479	0.816993	0.700368	0.88236	0.612951	4329	tags=47%, list=28%, signal=34%	ENSG00000112293/ENSG00000118432/ENSG00000232810/ENSG00000139160/ENSG00000152270/ENSG00000105851/ENSG00000137642
Adipose tissue development	Adipose tissue development	Adipose tissue development	34	-0.220849	-0.858365	0.702073	0.883859	0.613993	1894	tags=15%, list=12%, signal=13%	ENSG00000140718/ENSG00000062282/ENSG00000135446/ENSG00000083720/ENSG00000170315
Antiviral innate immune response	Antiviral innate immune response	Antiviral innate immune response	16	-0.265521	-0.828185	0.702222	0.883859	0.613993	1797	tags=31%, list=11%, signal=28%	ENSG00000169245/ENSG00000162129/ENSG00000215021/ENSG00000181481/ENSG00000167085
Zinc ion homeostasis	Zinc ion homeostasis	Zinc ion homeostasis	20	0.260927	0.822978	0.702609	0.884006	0.614094	4596	tags=35%, list=29%, signal=25%	ENSG00000162695/ENSG00000170385/ENSG00000196950/ENSG00000167895/ENSG00000104635/ENSG00000104154/ENSG00000145740
Brain morphogenesis	Brain morphogenesis	Brain morphogenesis	25	0.249299	0.834642	0.705193	0.886915	0.616116	5165	tags=52%, list=33%, signal=35%	ENSG00000104290/ENSG00000164930/ENSG00000198026/ENSG00000115904/ENSG00000118689/ENSG00000128602/ENSG00000171862/ENSG00000144554/ENSG00000196712/ENSG00000108576/ENSG00000140463/ENSG00000163666/ENSG00000125124
Negative regulation of torc1 signaling	Negative regulation of torc1 signaling	Negative regulation of torc1 signaling	16	-0.264288	-0.82434	0.706667	0.888428	0.617166	4441	tags=44%, list=28%, signal=31%	ENSG00000080546/ENSG00000118046/ENSG00000239282/ENSG00000111203/ENSG00000118162/ENSG00000130766/ENSG00000103148
Mitotic recombination	Mitotic recombination	Mitotic recombination	25	-0.228988	-0.827952	0.708642	0.890569	0.618653	2185	tags=28%, list=14%, signal=24%	ENSG00000113318/ENSG00000012061/ENSG00000104884/ENSG00000108384/ENSG00000051180/ENSG00000076242/ENSG00000073050
Positive regulation of leukocyte proliferation	Positive regulation of leukocyte proliferation	Positive regulation of leukocyte proliferation	105	-0.185119	-0.915101	0.709459	0.891253	0.619129	2054	tags=14%, list=13%, signal=13%	ENSG00000090776/ENSG00000125538/ENSG00000162594/ENSG00000271503/ENSG00000114013/ENSG00000102882/ENSG00000123338/ENSG00000125726/ENSG00000105122/ENSG00000125657/ENSG00000103490/ENSG00000110651/ENSG00000122122/ENSG00000124762/ENSG00000196839
Ventricular septum morphogenesis	Ventricular septum morphogenesis	Ventricular septum morphogenesis	21	0.259514	0.82732	0.711538	0.893179	0.620467	2374	tags=24%, list=15%, signal=20%	ENSG00000215417/ENSG00000141646/ENSG00000106799/ENSG00000114315/ENSG00000162775
Ventricular cardiac muscle tissue development	Ventricular cardiac muscle tissue development	Ventricular cardiac muscle tissue development	21	0.25931	0.826668	0.711538	0.893179	0.620467	2243	tags=24%, list=14%, signal=20%	ENSG00000141646/ENSG00000106799/ENSG00000160973/ENSG00000049883/ENSG00000171316
Cranial skeletal system development	Cranial skeletal system development	Cranial skeletal system development	35	-0.217146	-0.849337	0.713178	0.894711	0.621531	3516	tags=29%, list=22%, signal=22%	ENSG00000088256/ENSG00000138180/ENSG00000143570/ENSG00000100714/ENSG00000141873/ENSG00000120254/ENSG00000168036/ENSG00000116132/ENSG00000171310/ENSG00000141543
Phospholipase c activating g protein coupled receptor signaling pathway	Phospholipase c activating g protein coupled receptor signaling pathway	Phospholipase c activating g protein coupled receptor signaling pathway	27	-0.226927	-0.842938	0.71358	0.894711	0.621531	4113	tags=33%, list=26%, signal=25%	ENSG00000182162/ENSG00000078401/ENSG00000125245/ENSG00000088256/ENSG00000127533/ENSG00000109062/ENSG00000181104/ENSG00000060558/ENSG00000078369
Cardiac muscle cell contraction	Cardiac muscle cell contraction	Cardiac muscle cell contraction	29	-0.221772	-0.828478	0.713555	0.894711	0.621531	2046	tags=45%, list=13%, signal=39%	ENSG00000174437/ENSG00000101400/ENSG00000134755/ENSG00000090020/ENSG00000136717/ENSG00000108961/ENSG00000113569/ENSG00000163399/ENSG00000116030/ENSG00000148180/ENSG00000049759/ENSG00000196924/ENSG00000075142
Natural killer cell differentiation	Natural killer cell differentiation	Natural killer cell differentiation	18	-0.247649	-0.808588	0.714286	0.895253	0.621907	3977	tags=28%, list=25%, signal=21%	ENSG00000171608/ENSG00000165030/ENSG00000057657/ENSG00000136504/ENSG00000114383
Regulation of antigen receptor mediated signaling pathway	Regulation of antigen receptor mediated signaling pathway	Regulation of antigen receptor mediated signaling pathway	56	-0.205702	-0.891442	0.715976	0.896224	0.622582	1645	tags=16%, list=10%, signal=14%	ENSG00000105287/ENSG00000101082/ENSG00000117228/ENSG00000269335/ENSG00000132522/ENSG00000177455/ENSG00000110651/ENSG00000117280/ENSG00000196839
Protein o linked glycosylation	Protein o linked glycosylation	Protein o linked glycosylation	66	0.210606	0.857582	0.715582	0.896224	0.622582	2863	tags=21%, list=18%, signal=17%	ENSG00000152952/ENSG00000106692/ENSG00000198408/ENSG00000147162/ENSG00000168769/ENSG00000139324/ENSG00000013375/ENSG00000187210/ENSG00000163389/ENSG00000130714/ENSG00000130035/ENSG00000179104/ENSG00000109586/ENSG00000151233
Adult locomotory behavior	Adult locomotory behavior	Adult locomotory behavior	36	-0.217637	-0.85668	0.715762	0.896224	0.622582	954	tags=14%, list=6%, signal=13%	ENSG00000165060/ENSG00000100997/ENSG00000131238/ENSG00000157045/ENSG00000116288
G1 to g0 transition	G1 to g0 transition	G1 to g0 transition	15	-0.265609	-0.818578	0.716157	0.896224	0.622582	4263	tags=47%, list=27%, signal=34%	ENSG00000118046/ENSG00000125691/ENSG00000132275/ENSG00000178252/ENSG00000141510/ENSG00000132541/ENSG00000111012
Immune response regulating cell surface receptor signaling pathway	Immune response regulating cell surface receptor signaling pathway	Immune response regulating cell surface receptor signaling pathway	200	-0.167865	-0.914109	0.717391	0.896248	0.622599	2308	tags=29%, list=15%, signal=25%	ENSG00000101017/ENSG00000000938/ENSG00000131981/ENSG00000204632/ENSG00000118046/ENSG00000204516/ENSG00000115211/ENSG00000206503/ENSG00000171608/ENSG00000167851/ENSG00000211895/ENSG00000105369/ENSG00000239961/ENSG00000130775/ENSG00000126353/ENSG00000149091/ENSG00000235568/ENSG00000211677/ENSG00000186818/ENSG00000010810/ENSG00000131378/ENSG00000211679/ENSG00000110031/ENSG00000254709/ENSG00000065559/ENSG00000186470/ENSG00000106683/ENSG00000211675/ENSG00000177889/ENSG00000119718/ENSG00000174775/ENSG00000165283/ENSG00000145191/ENSG00000111361/ENSG00000090487/ENSG00000105287/ENSG00000050748/ENSG00000211897/ENSG00000086730/ENSG00000101082/ENSG00000103653/ENSG00000157837/ENSG00000168918/ENSG00000123338/ENSG00000204463/ENSG00000117228/ENSG00000163932/ENSG00000087088/ENSG00000269335/ENSG00000132522/ENSG00000070785/ENSG00000177455/ENSG00000110651/ENSG00000117280/ENSG00000141293/ENSG00000141968/ENSG00000196839/ENSG00000149269
Regulation of epithelial cell differentiation	Regulation of epithelial cell differentiation	Regulation of epithelial cell differentiation	79	-0.189765	-0.889944	0.716981	0.896248	0.622599	3765	tags=28%, list=24%, signal=21%	ENSG00000148400/ENSG00000002330/ENSG00000158769/ENSG00000018408/ENSG00000183943/ENSG00000113494/ENSG00000175832/ENSG00000139352/ENSG00000079999/ENSG00000177494/ENSG00000168036/ENSG00000125538/ENSG00000110092/ENSG00000116990/ENSG00000111012/ENSG00000166068/ENSG00000243678/ENSG00000136158/ENSG00000113648/ENSG00000178878/ENSG00000144452/ENSG00000087274
Potassium ion transport	Potassium ion transport	Potassium ion transport	84	0.207124	0.877507	0.717546	0.896248	0.622599	3098	tags=24%, list=20%, signal=19%	ENSG00000113851/ENSG00000188467/ENSG00000140199/ENSG00000118762/ENSG00000171121/ENSG00000074621/ENSG00000197818/ENSG00000182324/ENSG00000127914/ENSG00000165699/ENSG00000102057/ENSG00000175548/ENSG00000158286/ENSG00000065923/ENSG00000198553/ENSG00000095209/ENSG00000145362/ENSG00000131398/ENSG00000170049/ENSG00000114796
Smooth muscle contraction	Smooth muscle contraction	Smooth muscle contraction	49	-0.207449	-0.873089	0.716763	0.896248	0.622599	4460	tags=39%, list=28%, signal=28%	ENSG00000180616/ENSG00000165895/ENSG00000285723/ENSG00000125863/ENSG00000133392/ENSG00000196562/ENSG00000078401/ENSG00000183963/ENSG00000167657/ENSG00000112658/ENSG00000107796/ENSG00000183576/ENSG00000181104/ENSG00000138698/ENSG00000142168/ENSG00000156113/ENSG00000067560/ENSG00000172057/ENSG00000196839
Interleukin 4 production	Interleukin 4 production	Interleukin 4 production	23	-0.240739	-0.841386	0.717073	0.896248	0.622599	1504	tags=65%, list=10%, signal=59%	ENSG00000107485/ENSG00000184293/ENSG00000103257/ENSG00000204592/ENSG00000137265/ENSG00000168961/ENSG00000135077/ENSG00000117586/ENSG00000131507/ENSG00000138795/ENSG00000179588/ENSG00000067606/ENSG00000114013/ENSG00000131759/ENSG00000122122
Regulation of cellular response to growth factor stimulus	Regulation of cellular response to growth factor stimulus	Regulation of cellular response to growth factor stimulus	152	-0.172615	-0.906611	0.72	0.896914	0.623062	4677	tags=34%, list=30%, signal=24%	ENSG00000164442/ENSG00000176396/ENSG00000150457/ENSG00000161638/ENSG00000101220/ENSG00000157613/ENSG00000129515/ENSG00000242265/ENSG00000134986/ENSG00000106025/ENSG00000051382/ENSG00000118046/ENSG00000197879/ENSG00000147044/ENSG00000079805/ENSG00000196562/ENSG00000092421/ENSG00000148400/ENSG00000105701/ENSG00000148204/ENSG00000204389/ENSG00000249915/ENSG00000157240/ENSG00000273749/ENSG00000158747/ENSG00000100603/ENSG00000176973/ENSG00000141510/ENSG00000187678/ENSG00000116128/ENSG00000023734/ENSG00000127445/ENSG00000166831/ENSG00000010361/ENSG00000152684/ENSG00000168036/ENSG00000125538/ENSG00000196396/ENSG00000259207/ENSG00000020181/ENSG00000103266/ENSG00000105287/ENSG00000166068/ENSG00000105329/ENSG00000123159/ENSG00000135404/ENSG00000088832/ENSG00000136158/ENSG00000171310/ENSG00000166333/ENSG00000096384/ENSG00000055163
Microtubule depolymerization	Microtubule depolymerization	Microtubule depolymerization	33	-0.222011	-0.850443	0.71875	0.896914	0.623062	2928	tags=27%, list=19%, signal=22%	ENSG00000154429/ENSG00000185043/ENSG00000116584/ENSG00000142945/ENSG00000088325/ENSG00000165175/ENSG00000166503/ENSG00000117632/ENSG00000076826
Post embryonic development	Post embryonic development	Post embryonic development	58	0.211883	0.849927	0.718462	0.896914	0.623062	5435	tags=41%, list=35%, signal=27%	ENSG00000153234/ENSG00000056586/ENSG00000149311/ENSG00000106799/ENSG00000107679/ENSG00000116539/ENSG00000112294/ENSG00000198198/ENSG00000085224/ENSG00000250722/ENSG00000123908/ENSG00000112715/ENSG00000157483/ENSG00000136381/ENSG00000165458/ENSG00000159256/ENSG00000114739/ENSG00000146085/ENSG00000108588/ENSG00000096968/ENSG00000117139/ENSG00000163482/ENSG00000173706/ENSG00000104331
Inner ear morphogenesis	Inner ear morphogenesis	Inner ear morphogenesis	32	0.231719	0.825828	0.719156	0.896914	0.623062	2680	tags=25%, list=17%, signal=21%	ENSG00000198707/ENSG00000143951/ENSG00000197753/ENSG00000148516/ENSG00000104290/ENSG00000171316/ENSG00000188620/ENSG00000164930
Negative regulation of tumor necrosis factor mediated signaling pathway	Negative regulation of tumor necrosis factor mediated signaling pathway	Negative regulation of tumor necrosis factor mediated signaling pathway	16	-0.261518	-0.8157	0.72	0.896914	0.623062	4698	tags=56%, list=30%, signal=39%	ENSG00000204397/ENSG00000092871/ENSG00000174516/ENSG00000183763/ENSG00000104695/ENSG00000105229/ENSG00000124635/ENSG00000132522/ENSG00000084207
Regulation of megakaryocyte differentiation	Regulation of megakaryocyte differentiation	Regulation of megakaryocyte differentiation	20	0.257136	0.811021	0.72	0.896914	0.623062	3471	tags=35%, list=22%, signal=27%	ENSG00000185513/ENSG00000154727/ENSG00000162775/ENSG00000197837/ENSG00000081189/ENSG00000170271/ENSG00000089902
Golgi to endosome transport	Golgi to endosome transport	Golgi to endosome transport	17	0.265938	0.805492	0.719577	0.896914	0.623062	3636	tags=35%, list=23%, signal=27%	ENSG00000061987/ENSG00000083097/ENSG00000129003/ENSG00000197969/ENSG00000076321/ENSG00000138660
Trabecula morphogenesis	Trabecula morphogenesis	Trabecula morphogenesis	24	-0.23579	-0.832567	0.720588	0.896964	0.623096	3009	tags=38%, list=19%, signal=30%	ENSG00000064932/ENSG00000148400/ENSG00000164683/ENSG00000112658/ENSG00000187764/ENSG00000107779/ENSG00000088832/ENSG00000067560/ENSG00000115641
Cochlea development	Cochlea development	Cochlea development	15	0.277823	0.806383	0.720588	0.896964	0.623096	2190	tags=27%, list=14%, signal=23%	ENSG00000100360/ENSG00000137845/ENSG00000148516/ENSG00000114315
Regulation of myeloid leukocyte differentiation	Regulation of myeloid leukocyte differentiation	Regulation of myeloid leukocyte differentiation	74	-0.191408	-0.888894	0.721362	0.897244	0.623291	3888	tags=41%, list=25%, signal=31%	ENSG00000277632/ENSG00000137275/ENSG00000130584/ENSG00000077585/ENSG00000131507/ENSG00000064012/ENSG00000138795/ENSG00000145022/ENSG00000019582/ENSG00000180694/ENSG00000179588/ENSG00000164038/ENSG00000068323/ENSG00000186818/ENSG00000105810/ENSG00000139687/ENSG00000088992/ENSG00000173264/ENSG00000168036/ENSG00000119714/ENSG00000162594/ENSG00000178585/ENSG00000173334/ENSG00000105329/ENSG00000168918/ENSG00000115738/ENSG00000131759/ENSG00000143575/ENSG00000101265/ENSG00000180353
Ear development	Ear development	Ear development	86	0.205634	0.872229	0.721264	0.897244	0.623291	2680	tags=20%, list=17%, signal=16%	ENSG00000055732/ENSG00000157796/ENSG00000204311/ENSG00000165533/ENSG00000198707/ENSG00000143951/ENSG00000197753/ENSG00000100360/ENSG00000137845/ENSG00000148516/ENSG00000135541/ENSG00000114315/ENSG00000104290/ENSG00000171316/ENSG00000164190/ENSG00000188620/ENSG00000164930
Regulation of microtubule depolymerization	Regulation of microtubule depolymerization	Regulation of microtubule depolymerization	22	-0.241571	-0.838843	0.72315	0.899126	0.624598	2749	tags=27%, list=17%, signal=23%	ENSG00000185043/ENSG00000116584/ENSG00000088325/ENSG00000165175/ENSG00000166503/ENSG00000076826
Negative regulation of protein maturation	Negative regulation of protein maturation	Negative regulation of protein maturation	15	-0.264649	-0.815618	0.724891	0.900948	0.625863	5009	tags=53%, list=32%, signal=36%	ENSG00000128965/ENSG00000135919/ENSG00000153113/ENSG00000204397/ENSG00000126453/ENSG00000116209/ENSG00000115590/ENSG00000147164
Positive regulation of tyrosine phosphorylation of stat protein	Positive regulation of tyrosine phosphorylation of stat protein	Positive regulation of tyrosine phosphorylation of stat protein	29	-0.220056	-0.822066	0.726343	0.902066	0.626641	4990	tags=34%, list=32%, signal=24%	ENSG00000067182/ENSG00000006016/ENSG00000175505/ENSG00000102931/ENSG00000101017/ENSG00000196591/ENSG00000010810/ENSG00000162594/ENSG00000271503/ENSG00000180353
Astrocyte development	Astrocyte development	Astrocyte development	19	-0.241481	-0.805474	0.726218	0.902066	0.626641	2800	tags=26%, list=18%, signal=22%	ENSG00000105810/ENSG00000125538/ENSG00000145191/ENSG00000128271/ENSG00000026025
External encapsulating structure organization	External encapsulating structure organization	External encapsulating structure organization	124	-0.176961	-0.900274	0.726937	0.902462	0.626915	3947	tags=27%, list=25%, signal=20%	ENSG00000106397/ENSG00000142192/ENSG00000133392/ENSG00000196562/ENSG00000148400/ENSG00000106624/ENSG00000066056/ENSG00000149257/ENSG00000069399/ENSG00000160588/ENSG00000123131/ENSG00000077150/ENSG00000163435/ENSG00000139687/ENSG00000163346/ENSG00000104884/ENSG00000101439/ENSG00000179403/ENSG00000111863/ENSG00000137312/ENSG00000148180/ENSG00000105329/ENSG00000136167/ENSG00000028137/ENSG00000105993/ENSG00000170275/ENSG00000042493/ENSG00000075618/ENSG00000107742/ENSG00000100399/ENSG00000177963/ENSG00000103044/ENSG00000151445
Mast cell activation involved in immune response	Mast cell activation involved in immune response	Mast cell activation involved in immune response	38	-0.21377	-0.846328	0.727273	0.902536	0.626967	5612	tags=42%, list=36%, signal=27%	ENSG00000220205/ENSG00000124333/ENSG00000114520/ENSG00000047621/ENSG00000063176/ENSG00000076944/ENSG00000111679/ENSG00000129515/ENSG00000000938/ENSG00000092929/ENSG00000171608/ENSG00000167851/ENSG00000213658/ENSG00000128340/ENSG00000086730/ENSG00000118640
Positive regulation of lipid biosynthetic process	Positive regulation of lipid biosynthetic process	Positive regulation of lipid biosynthetic process	48	-0.205605	-0.860582	0.728045	0.902809	0.627157	2477	tags=21%, list=16%, signal=18%	ENSG00000160179/ENSG00000121769/ENSG00000125538/ENSG00000165175/ENSG00000062282/ENSG00000101986/ENSG00000163932/ENSG00000175826/ENSG00000187446/ENSG00000142208
Regulation of striated muscle contraction	Regulation of striated muscle contraction	Regulation of striated muscle contraction	43	-0.212451	-0.85918	0.728045	0.902809	0.627157	2520	tags=21%, list=16%, signal=18%	ENSG00000198947/ENSG00000148834/ENSG00000116030/ENSG00000198668/ENSG00000173020/ENSG00000143933/ENSG00000072062/ENSG00000075142/ENSG00000160014
Histone deacetylation	Histone deacetylation	Histone deacetylation	87	-0.185998	-0.883064	0.728758	0.903293	0.627493	4370	tags=28%, list=28%, signal=20%	ENSG00000111707/ENSG00000160685/ENSG00000100916/ENSG00000196591/ENSG00000134046/ENSG00000276234/ENSG00000132275/ENSG00000169375/ENSG00000239306/ENSG00000159692/ENSG00000111642/ENSG00000141510/ENSG00000196363/ENSG00000105287/ENSG00000171148/ENSG00000101945/ENSG00000101849/ENSG00000102054/ENSG00000108840/ENSG00000149474/ENSG00000174744/ENSG00000167085/ENSG00000185787/ENSG00000149480
Negative regulation of muscle cell apoptotic process	Negative regulation of muscle cell apoptotic process	Negative regulation of muscle cell apoptotic process	22	0.251988	0.815048	0.728988	0.903293	0.627493	2953	tags=23%, list=19%, signal=18%	ENSG00000108839/ENSG00000070018/ENSG00000124523/ENSG00000237441/ENSG00000181744
Neurotrophin signaling pathway	Neurotrophin signaling pathway	Neurotrophin signaling pathway	23	-0.238197	-0.832503	0.729268	0.903298	0.627496	5731	tags=48%, list=36%, signal=30%	ENSG00000148053/ENSG00000116473/ENSG00000132155/ENSG00000197122/ENSG00000102879/ENSG00000273749/ENSG00000168209/ENSG00000107263/ENSG00000134243/ENSG00000136158/ENSG00000055163
Regulation of cellular ketone metabolic process	Regulation of cellular ketone metabolic process	Regulation of cellular ketone metabolic process	76	-0.191358	-0.890606	0.730408	0.903542	0.627665	4453	tags=28%, list=28%, signal=20%	ENSG00000188603/ENSG00000145214/ENSG00000019582/ENSG00000175701/ENSG00000025434/ENSG00000142784/ENSG00000120738/ENSG00000102910/ENSG00000132423/ENSG00000114650/ENSG00000005882/ENSG00000110090/ENSG00000121769/ENSG00000125538/ENSG00000165175/ENSG00000242372/ENSG00000062282/ENSG00000101986/ENSG00000103507/ENSG00000142208/ENSG00000116288
Roof of mouth development	Roof of mouth development	Roof of mouth development	44	0.225449	0.851813	0.730408	0.903542	0.627665	3643	tags=30%, list=23%, signal=23%	ENSG00000141646/ENSG00000106799/ENSG00000107679/ENSG00000143951/ENSG00000138002/ENSG00000171316/ENSG00000146350/ENSG00000115318/ENSG00000163132/ENSG00000164920/ENSG00000115904/ENSG00000119699/ENSG00000069702
T cell homeostasis	T cell homeostasis	T cell homeostasis	32	-0.220941	-0.84207	0.73057	0.903542	0.627665	6585	tags=66%, list=42%, signal=38%	ENSG00000137154/ENSG00000147138/ENSG00000168961/ENSG00000089041/ENSG00000137078/ENSG00000173757/ENSG00000103423/ENSG00000026103/ENSG00000134460/ENSG00000105639/ENSG00000168040/ENSG00000102879/ENSG00000129465/ENSG00000157514/ENSG00000107758/ENSG00000153094/ENSG00000141873/ENSG00000123338/ENSG00000157456/ENSG00000087088/ENSG00000142208
Positive regulation of organ growth	Positive regulation of organ growth	Positive regulation of organ growth	22	-0.238894	-0.829547	0.73031	0.903542	0.627665	3765	tags=32%, list=24%, signal=24%	ENSG00000148400/ENSG00000078401/ENSG00000129484/ENSG00000107779/ENSG00000112062/ENSG00000142208/ENSG00000122122
Positive regulation of immune effector process	Positive regulation of immune effector process	Positive regulation of immune effector process	168	-0.171576	-0.911697	0.730924	0.903637	0.627732	6312	tags=43%, list=40%, signal=26%	ENSG00000117090/ENSG00000104312/ENSG00000121236/ENSG00000173757/ENSG00000109685/ENSG00000107371/ENSG00000122223/ENSG00000107201/ENSG00000117586/ENSG00000035720/ENSG00000105372/ENSG00000127666/ENSG00000183624/ENSG00000187997/ENSG00000142867/ENSG00000169896/ENSG00000162511/ENSG00000095002/ENSG00000168040/ENSG00000124333/ENSG00000114520/ENSG00000047621/ENSG00000138623/ENSG00000063176/ENSG00000096996/ENSG00000079785/ENSG00000076944/ENSG00000103496/ENSG00000100219/ENSG00000111679/ENSG00000175505/ENSG00000101017/ENSG00000000938/ENSG00000092929/ENSG00000204632/ENSG00000019582/ENSG00000163362/ENSG00000223496/ENSG00000206503/ENSG00000089692/ENSG00000167851/ENSG00000161955/ENSG00000196535/ENSG00000115594/ENSG00000206341/ENSG00000234745/ENSG00000067606/ENSG00000196843/ENSG00000166710/ENSG00000160255/ENSG00000185896/ENSG00000125538/ENSG00000128340/ENSG00000162594/ENSG00000153310/ENSG00000156515/ENSG00000215021/ENSG00000144381/ENSG00000114013/ENSG00000105329/ENSG00000076242/ENSG00000131759/ENSG00000171984/ENSG00000073008/ENSG00000118640/ENSG00000105220/ENSG00000116670/ENSG00000110651/ENSG00000122122/ENSG00000167085/ENSG00000141968/ENSG00000073861
Regulation of mast cell activation involved in immune response	Regulation of mast cell activation involved in immune response	Regulation of mast cell activation involved in immune response	24	-0.232234	-0.82001	0.732843	0.905668	0.629142	5529	tags=46%, list=35%, signal=30%	ENSG00000124333/ENSG00000114520/ENSG00000047621/ENSG00000063176/ENSG00000076944/ENSG00000111679/ENSG00000000938/ENSG00000092929/ENSG00000167851/ENSG00000128340/ENSG00000118640
Cell morphogenesis involved in neuron differentiation	Cell morphogenesis involved in neuron differentiation	Cell morphogenesis involved in neuron differentiation	287	-0.163191	-0.92881	0.733696	0.906203	0.629515	4065	tags=27%, list=26%, signal=21%	ENSG00000115310/ENSG00000163110/ENSG00000107758/ENSG00000079805/ENSG00000182149/ENSG00000203879/ENSG00000142192/ENSG00000149658/ENSG00000092421/ENSG00000172270/ENSG00000148400/ENSG00000078401/ENSG00000152767/ENSG00000101856/ENSG00000092964/ENSG00000105649/ENSG00000198689/ENSG00000273749/ENSG00000196576/ENSG00000143126/ENSG00000168421/ENSG00000072518/ENSG00000158321/ENSG00000141556/ENSG00000158470/ENSG00000169375/ENSG00000010810/ENSG00000135622/ENSG00000174989/ENSG00000110321/ENSG00000139687/ENSG00000011009/ENSG00000080824/ENSG00000177103/ENSG00000160007/ENSG00000184349/ENSG00000112658/ENSG00000187764/ENSG00000106683/ENSG00000114745/ENSG00000090776/ENSG00000128340/ENSG00000197892/ENSG00000165704/ENSG00000108798/ENSG00000131899/ENSG00000135905/ENSG00000169032/ENSG00000109062/ENSG00000047579/ENSG00000137312/ENSG00000141385/ENSG00000137825/ENSG00000148600/ENSG00000117632/ENSG00000243364/ENSG00000167461/ENSG00000128245/ENSG00000149557/ENSG00000053747/ENSG00000102103/ENSG00000142168/ENSG00000187688/ENSG00000103769/ENSG00000154928/ENSG00000177105/ENSG00000136279/ENSG00000146904/ENSG00000049759/ENSG00000125753/ENSG00000164885/ENSG00000096384/ENSG00000136238/ENSG00000172757/ENSG00000075624/ENSG00000196189/ENSG00000070831/ENSG00000149269
Regulatory t cell differentiation	Regulatory t cell differentiation	Regulatory t cell differentiation	26	-0.226826	-0.822792	0.733831	0.906203	0.629515	4298	tags=38%, list=27%, signal=28%	ENSG00000204632/ENSG00000143507/ENSG00000089692/ENSG00000107738/ENSG00000186818/ENSG00000113360/ENSG00000110497/ENSG00000125347/ENSG00000180549/ENSG00000185338
Regulation of carbohydrate biosynthetic process	Regulation of carbohydrate biosynthetic process	Regulation of carbohydrate biosynthetic process	66	-0.190711	-0.872266	0.73607	0.908626	0.631197	3381	tags=26%, list=21%, signal=20%	ENSG00000120899/ENSG00000141367/ENSG00000109320/ENSG00000150907/ENSG00000005882/ENSG00000149639/ENSG00000115687/ENSG00000130766/ENSG00000196363/ENSG00000196961/ENSG00000062282/ENSG00000105329/ENSG00000132376/ENSG00000167986/ENSG00000142208/ENSG00000172531/ENSG00000105723
Regulation of myotube differentiation	Regulation of myotube differentiation	Regulation of myotube differentiation	18	-0.242198	-0.790791	0.736961	0.909383	0.631723	1874	tags=17%, list=12%, signal=15%	ENSG00000112062/ENSG00000171720/ENSG00000108840
Establishment of protein localization to plasma membrane	Establishment of protein localization to plasma membrane	Establishment of protein localization to plasma membrane	53	-0.201114	-0.861689	0.737609	0.909684	0.631933	4678	tags=34%, list=30%, signal=24%	ENSG00000166126/ENSG00000115306/ENSG00000017260/ENSG00000188603/ENSG00000084733/ENSG00000168899/ENSG00000147533/ENSG00000113384/ENSG00000204070/ENSG00000071553/ENSG00000114745/ENSG00000115806/ENSG00000069329/ENSG00000103653/ENSG00000167461/ENSG00000103769/ENSG00000150977/ENSG00000075785
P body assembly	P body assembly	P body assembly	21	0.254124	0.810136	0.737762	0.909684	0.631933	3687	tags=38%, list=23%, signal=29%	ENSG00000152520/ENSG00000135870/ENSG00000135473/ENSG00000204842/ENSG00000144791/ENSG00000229474/ENSG00000110367/ENSG00000138767
Homologous chromosome segregation	Homologous chromosome segregation	Homologous chromosome segregation	34	0.230215	0.828514	0.74026	0.912076	0.633594	2671	tags=21%, list=17%, signal=17%	ENSG00000204410/ENSG00000119684/ENSG00000149311/ENSG00000145241/ENSG00000164828/ENSG00000134698/ENSG00000020922
Negative regulation of axon extension	Negative regulation of axon extension	Negative regulation of axon extension	20	-0.241897	-0.81604	0.740047	0.912076	0.633594	5420	tags=50%, list=34%, signal=33%	ENSG00000138623/ENSG00000089820/ENSG00000185033/ENSG00000168758/ENSG00000115310/ENSG00000092421/ENSG00000135622/ENSG00000187764/ENSG00000164885/ENSG00000196189
Negative regulation of alpha beta t cell differentiation	Negative regulation of alpha beta t cell differentiation	Negative regulation of alpha beta t cell differentiation	17	0.260331	0.78851	0.740741	0.912325	0.633767	2872	tags=29%, list=18%, signal=24%	ENSG00000056586/ENSG00000159216/ENSG00000135870/ENSG00000171150/ENSG00000115318
Axon development	Axon development	Axon development	233	-0.163951	-0.913306	0.741627	0.91246	0.633861	4065	tags=27%, list=26%, signal=20%	ENSG00000115310/ENSG00000107758/ENSG00000079805/ENSG00000182149/ENSG00000203879/ENSG00000142192/ENSG00000149658/ENSG00000092421/ENSG00000172270/ENSG00000148400/ENSG00000078401/ENSG00000101856/ENSG00000092964/ENSG00000105649/ENSG00000198689/ENSG00000273749/ENSG00000196576/ENSG00000168421/ENSG00000072518/ENSG00000158321/ENSG00000158470/ENSG00000169375/ENSG00000010810/ENSG00000135622/ENSG00000110321/ENSG00000011009/ENSG00000080824/ENSG00000177103/ENSG00000160007/ENSG00000184349/ENSG00000112658/ENSG00000187764/ENSG00000106683/ENSG00000177868/ENSG00000090776/ENSG00000128340/ENSG00000197892/ENSG00000131899/ENSG00000169032/ENSG00000137312/ENSG00000109917/ENSG00000141385/ENSG00000117632/ENSG00000243364/ENSG00000167461/ENSG00000149557/ENSG00000053747/ENSG00000187688/ENSG00000103769/ENSG00000154928/ENSG00000177105/ENSG00000136279/ENSG00000146904/ENSG00000125753/ENSG00000164885/ENSG00000044115/ENSG00000096384/ENSG00000136238/ENSG00000196924/ENSG00000075624/ENSG00000196189/ENSG00000149269
Cellular response to alcohol	Cellular response to alcohol	Cellular response to alcohol	58	-0.19826	-0.872481	0.741477	0.91246	0.633861	2432	tags=17%, list=15%, signal=15%	ENSG00000184349/ENSG00000168036/ENSG00000132434/ENSG00000156709/ENSG00000051180/ENSG00000135446/ENSG00000142208/ENSG00000044115/ENSG00000145936/ENSG00000078369
Regulation of natural killer cell mediated immunity	Regulation of natural killer cell mediated immunity	Regulation of natural killer cell mediated immunity	29	-0.217634	-0.813017	0.741688	0.91246	0.633861	4298	tags=31%, list=27%, signal=23%	ENSG00000204632/ENSG00000206503/ENSG00000089692/ENSG00000127554/ENSG00000234745/ENSG00000185896/ENSG00000141480/ENSG00000073008/ENSG00000141968
Regulation of nuclear transcribed mrna poly a tail shortening	Regulation of nuclear transcribed mrna poly a tail shortening	Regulation of nuclear transcribed mrna poly a tail shortening	15	0.275151	0.798627	0.742647	0.913297	0.634442	3199	tags=27%, list=20%, signal=21%	ENSG00000112941/ENSG00000090905/ENSG00000123908/ENSG00000100354
Regulation of gene expression epigenetic	Regulation of gene expression epigenetic	Regulation of gene expression epigenetic	111	0.192011	0.85276	0.742978	0.91336	0.634486	3518	tags=24%, list=22%, signal=19%	ENSG00000137504/ENSG00000185513/ENSG00000108799/ENSG00000136169/ENSG00000032219/ENSG00000185619/ENSG00000165819/ENSG00000101596/ENSG00000198945/ENSG00000054267/ENSG00000162775/ENSG00000163320/ENSG00000171681/ENSG00000121879/ENSG00000131263/ENSG00000185219/ENSG00000049618/ENSG00000024048/ENSG00000174718/ENSG00000080345/ENSG00000180628/ENSG00000163946/ENSG00000204186/ENSG00000198026/ENSG00000096717/ENSG00000274750/ENSG00000121931
Cardiac chamber development	Cardiac chamber development	Cardiac chamber development	76	0.205876	0.85311	0.743777	0.913999	0.63493	2645	tags=22%, list=17%, signal=19%	ENSG00000215417/ENSG00000049192/ENSG00000082014/ENSG00000198625/ENSG00000113971/ENSG00000134250/ENSG00000141646/ENSG00000106799/ENSG00000160973/ENSG00000049883/ENSG00000114315/ENSG00000119397/ENSG00000166225/ENSG00000171316/ENSG00000162775/ENSG00000164983/ENSG00000145362
Positive regulation of protein deacetylation	Positive regulation of protein deacetylation	Positive regulation of protein deacetylation	21	-0.234905	-0.805245	0.744186	0.914158	0.63504	3440	tags=33%, list=22%, signal=26%	ENSG00000160685/ENSG00000132275/ENSG00000159692/ENSG00000141510/ENSG00000105287/ENSG00000101945/ENSG00000174744
Negative regulation of lymphocyte apoptotic process	Negative regulation of lymphocyte apoptotic process	Negative regulation of lymphocyte apoptotic process	22	-0.235898	-0.819143	0.74463	0.9142	0.63507	248	tags=45%, list=2%, signal=45%	ENSG00000142867/ENSG00000105639/ENSG00000168040/ENSG00000188976/ENSG00000178999/ENSG00000157514/ENSG00000019582/ENSG00000271503/ENSG00000172057/ENSG00000196839
Negative regulation of double strand break repair via homologous recombination	Negative regulation of double strand break repair via homologous recombination	Negative regulation of double strand break repair via homologous recombination	19	-0.238117	-0.794254	0.74478	0.9142	0.63507	2394	tags=32%, list=15%, signal=27%	ENSG00000160803/ENSG00000175643/ENSG00000134452/ENSG00000177383/ENSG00000171984/ENSG00000116670
Phospholipid transport	Phospholipid transport	Phospholipid transport	63	-0.196207	-0.878392	0.745562	0.914474	0.63526	4345	tags=35%, list=28%, signal=25%	ENSG00000073060/ENSG00000186314/ENSG00000146205/ENSG00000104783/ENSG00000198925/ENSG00000134297/ENSG00000154217/ENSG00000005471/ENSG00000224051/ENSG00000174238/ENSG00000138823/ENSG00000141179/ENSG00000101558/ENSG00000160179/ENSG00000187838/ENSG00000139433/ENSG00000163932/ENSG00000170855/ENSG00000155368/ENSG00000144452/ENSG00000169230/ENSG00000158156
Natural killer cell activation	Natural killer cell activation	Natural killer cell activation	55	-0.200145	-0.863697	0.745562	0.914474	0.63526	6496	tags=44%, list=41%, signal=26%	ENSG00000135077/ENSG00000153208/ENSG00000117090/ENSG00000173757/ENSG00000122223/ENSG00000127666/ENSG00000220205/ENSG00000124333/ENSG00000064012/ENSG00000102034/ENSG00000102879/ENSG00000000938/ENSG00000092929/ENSG00000171608/ENSG00000165030/ENSG00000132017/ENSG00000057657/ENSG00000189114/ENSG00000185896/ENSG00000162594/ENSG00000117450/ENSG00000204463/ENSG00000136504/ENSG00000114383
Regulation of establishment or maintenance of cell polarity	Regulation of establishment or maintenance of cell polarity	Regulation of establishment or maintenance of cell polarity	21	-0.233333	-0.799857	0.746512	0.914952	0.635592	1856	tags=24%, list=12%, signal=21%	ENSG00000131899/ENSG00000153310/ENSG00000148180/ENSG00000141376/ENSG00000132589
Amyloid beta clearance	Amyloid beta clearance	Amyloid beta clearance	21	-0.233237	-0.799527	0.746512	0.914952	0.635592	5656	tags=48%, list=36%, signal=31%	ENSG00000169896/ENSG00000116478/ENSG00000123384/ENSG00000140443/ENSG00000185236/ENSG00000141367/ENSG00000112658/ENSG00000160255/ENSG00000163956/ENSG00000103769
Inorganic anion transport	Inorganic anion transport	Inorganic anion transport	82	-0.186114	-0.881418	0.747634	0.915985	0.636309	1662	tags=27%, list=11%, signal=24%	ENSG00000068745/ENSG00000102078/ENSG00000115902/ENSG00000136802/ENSG00000183048/ENSG00000134955/ENSG00000171492/ENSG00000100342/ENSG00000160746/ENSG00000161800/ENSG00000136295/ENSG00000165637/ENSG00000182544/ENSG00000167995/ENSG00000108528/ENSG00000213585/ENSG00000171488/ENSG00000198356/ENSG00000078668/ENSG00000075415/ENSG00000213719/ENSG00000065600
Myeloid cell development	Myeloid cell development	Myeloid cell development	50	-0.201764	-0.855365	0.748538	0.916406	0.636602	3882	tags=42%, list=25%, signal=32%	ENSG00000197122/ENSG00000111679/ENSG00000164442/ENSG00000090621/ENSG00000142192/ENSG00000179588/ENSG00000164038/ENSG00000161642/ENSG00000090316/ENSG00000124098/ENSG00000071553/ENSG00000112658/ENSG00000158195/ENSG00000104884/ENSG00000119714/ENSG00000070495/ENSG00000023330/ENSG00000123338/ENSG00000172331/ENSG00000182718/ENSG00000160211
Histone h3 k9 methylation	Histone h3 k9 methylation	Histone h3 k9 methylation	32	0.226464	0.807099	0.748377	0.916406	0.636602	3877	tags=34%, list=25%, signal=26%	ENSG00000136169/ENSG00000032219/ENSG00000168137/ENSG00000116539/ENSG00000054267/ENSG00000171606/ENSG00000085224/ENSG00000080345/ENSG00000145391/ENSG00000096717/ENSG00000131845
Immunoglobulin production involved in immunoglobulin mediated immune response	Immunoglobulin production involved in immunoglobulin mediated immune response	Immunoglobulin production involved in immunoglobulin mediated immune response	64	-0.193188	-0.868074	0.749245	0.916927	0.636964	4645	tags=28%, list=30%, signal=20%	ENSG00000104998/ENSG00000175505/ENSG00000101017/ENSG00000223496/ENSG00000161955/ENSG00000109111/ENSG00000116062/ENSG00000056972/ENSG00000166710/ENSG00000012061/ENSG00000112130/ENSG00000144381/ENSG00000105329/ENSG00000076242/ENSG00000076248/ENSG00000171984/ENSG00000116670/ENSG00000073861
Glycosylation	Glycosylation	Glycosylation	184	-0.168123	-0.901297	0.75	0.917408	0.637298	3296	tags=23%, list=21%, signal=19%	ENSG00000125247/ENSG00000163902/ENSG00000148288/ENSG00000158470/ENSG00000135775/ENSG00000118600/ENSG00000134901/ENSG00000117411/ENSG00000157350/ENSG00000110917/ENSG00000181830/ENSG00000141429/ENSG00000173950/ENSG00000118705/ENSG00000214160/ENSG00000101346/ENSG00000148803/ENSG00000085998/ENSG00000244038/ENSG00000117682/ENSG00000114745/ENSG00000136908/ENSG00000176022/ENSG00000159063/ENSG00000012232/ENSG00000164574/ENSG00000163933/ENSG00000112309/ENSG00000128039/ENSG00000228474/ENSG00000177628/ENSG00000151348/ENSG00000128268/ENSG00000158850/ENSG00000213380/ENSG00000187446/ENSG00000129255/ENSG00000180549/ENSG00000176383/ENSG00000174684/ENSG00000083444/ENSG00000103051/ENSG00000129562
Myeloid leukocyte mediated immunity	Myeloid leukocyte mediated immunity	Myeloid leukocyte mediated immunity	70	-0.188833	-0.869299	0.75076	0.917408	0.637298	5845	tags=41%, list=37%, signal=26%	ENSG00000035720/ENSG00000127666/ENSG00000169896/ENSG00000220205/ENSG00000124333/ENSG00000114520/ENSG00000047621/ENSG00000277632/ENSG00000063176/ENSG00000079785/ENSG00000076944/ENSG00000103496/ENSG00000072694/ENSG00000129515/ENSG00000000938/ENSG00000092929/ENSG00000213918/ENSG00000171608/ENSG00000167851/ENSG00000172936/ENSG00000056972/ENSG00000213658/ENSG00000160255/ENSG00000128340/ENSG00000086730/ENSG00000118640/ENSG00000071127/ENSG00000114383/ENSG00000171135
Adult behavior	Adult behavior	Adult behavior	61	-0.193452	-0.865579	0.750725	0.917408	0.637298	954	tags=11%, list=6%, signal=11%	ENSG00000165060/ENSG00000204371/ENSG00000100997/ENSG00000131238/ENSG00000164885/ENSG00000157045/ENSG00000116288
Positive regulation of mitotic nuclear division	Positive regulation of mitotic nuclear division	Positive regulation of mitotic nuclear division	30	-0.218599	-0.82435	0.750643	0.917408	0.637298	5259	tags=40%, list=33%, signal=27%	ENSG00000141552/ENSG00000113721/ENSG00000126787/ENSG00000137804/ENSG00000078401/ENSG00000089053/ENSG00000094880/ENSG00000139687/ENSG00000125538/ENSG00000087586/ENSG00000213024/ENSG00000124688
Negative regulation of calcium mediated signaling	Negative regulation of calcium mediated signaling	Negative regulation of calcium mediated signaling	15	-0.259811	-0.800708	0.751092	0.917471	0.637342	1541	tags=40%, list=10%, signal=36%	ENSG00000159200/ENSG00000115956/ENSG00000166484/ENSG00000101082/ENSG00000187446/ENSG00000115641
Negative regulation of vascular associated smooth muscle cell proliferation	Negative regulation of vascular associated smooth muscle cell proliferation	Negative regulation of vascular associated smooth muscle cell proliferation	17	-0.25339	-0.802218	0.751724	0.917901	0.63764	581	tags=12%, list=4%, signal=11%	ENSG00000067560/ENSG00000124762
Regulation of bone mineralization	Regulation of bone mineralization	Regulation of bone mineralization	37	0.228573	0.830013	0.752013	0.91791	0.637647	5102	tags=49%, list=32%, signal=33%	ENSG00000166949/ENSG00000168056/ENSG00000154122/ENSG00000070961/ENSG00000121989/ENSG00000012779/ENSG00000081189/ENSG00000178882/ENSG00000164920/ENSG00000119699/ENSG00000046653/ENSG00000125398/ENSG00000133116/ENSG00000163823/ENSG00000086712/ENSG00000114739/ENSG00000162733/ENSG00000100644
Histone h3 k14 acetylation	Histone h3 k14 acetylation	Histone h3 k14 acetylation	21	-0.232278	-0.796242	0.753488	0.919368	0.63866	3710	tags=29%, list=24%, signal=22%	ENSG00000276234/ENSG00000163875/ENSG00000196363/ENSG00000171148/ENSG00000136504/ENSG00000149474
Phosphatidylinositol biosynthetic process	Phosphatidylinositol biosynthetic process	Phosphatidylinositol biosynthetic process	118	0.191258	0.857549	0.753825	0.919436	0.638707	2887	tags=22%, list=18%, signal=18%	ENSG00000108474/ENSG00000180008/ENSG00000115020/ENSG00000174227/ENSG00000148384/ENSG00000149311/ENSG00000126775/ENSG00000170677/ENSG00000155744/ENSG00000011405/ENSG00000003987/ENSG00000197121/ENSG00000100564/ENSG00000130304/ENSG00000035115/ENSG00000154889/ENSG00000157106/ENSG00000211456/ENSG00000121879/ENSG00000159082/ENSG00000153933/ENSG00000171150/ENSG00000165195/ENSG00000143315/ENSG00000198825/ENSG00000151151
Regulation of cellular carbohydrate metabolic process	Regulation of cellular carbohydrate metabolic process	Regulation of cellular carbohydrate metabolic process	99	-0.181809	-0.888433	0.754967	0.920305	0.639311	3022	tags=19%, list=19%, signal=16%	ENSG00000168209/ENSG00000150907/ENSG00000005882/ENSG00000149639/ENSG00000141510/ENSG00000115687/ENSG00000130766/ENSG00000196363/ENSG00000141753/ENSG00000138030/ENSG00000062282/ENSG00000171314/ENSG00000132376/ENSG00000167986/ENSG00000103507/ENSG00000142208/ENSG00000172531/ENSG00000105723/ENSG00000159346
Regulation of chromatin assembly or disassembly	Regulation of chromatin assembly or disassembly	Regulation of chromatin assembly or disassembly	33	0.223303	0.801205	0.755663	0.920305	0.639311	3235	tags=27%, list=21%, signal=22%	ENSG00000136169/ENSG00000198945/ENSG00000171681/ENSG00000121879/ENSG00000198586/ENSG00000185219/ENSG00000174718/ENSG00000163946/ENSG00000185522
Positive regulation of muscle cell apoptotic process	Positive regulation of muscle cell apoptotic process	Positive regulation of muscle cell apoptotic process	16	-0.255703	-0.797563	0.755556	0.920305	0.639311	2685	tags=50%, list=17%, signal=42%	ENSG00000176171/ENSG00000078237/ENSG00000147889/ENSG00000112096/ENSG00000141510/ENSG00000065559/ENSG00000182872/ENSG00000116688
Histone mrna catabolic process	Histone mrna catabolic process	Histone mrna catabolic process	15	0.270353	0.784701	0.755515	0.920305	0.639311	4789	tags=47%, list=30%, signal=32%	ENSG00000149311/ENSG00000107951/ENSG00000164329/ENSG00000114127/ENSG00000083223/ENSG00000134744/ENSG00000104626
Regulation of action potential	Regulation of action potential	Regulation of action potential	26	0.239044	0.807856	0.756667	0.921184	0.639921	2814	tags=31%, list=18%, signal=25%	ENSG00000164180/ENSG00000173801/ENSG00000127914/ENSG00000118432/ENSG00000158286/ENSG00000145362/ENSG00000178623/ENSG00000232810
Positive regulation of neural precursor cell proliferation	Positive regulation of neural precursor cell proliferation	Positive regulation of neural precursor cell proliferation	21	0.25177	0.802632	0.756993	0.921238	0.639959	5289	tags=52%, list=34%, signal=35%	ENSG00000082014/ENSG00000198846/ENSG00000104290/ENSG00000066279/ENSG00000128886/ENSG00000198026/ENSG00000128602/ENSG00000112715/ENSG00000111087/ENSG00000100644/ENSG00000138685
Positive regulation of small gtpase mediated signal transduction	Positive regulation of small gtpase mediated signal transduction	Positive regulation of small gtpase mediated signal transduction	45	-0.203135	-0.835919	0.75766	0.921707	0.640285	4268	tags=31%, list=27%, signal=23%	ENSG00000051382/ENSG00000182162/ENSG00000166974/ENSG00000163947/ENSG00000148400/ENSG00000125245/ENSG00000158769/ENSG00000108829/ENSG00000158321/ENSG00000127533/ENSG00000181104/ENSG00000137486/ENSG00000071054/ENSG00000136238
Oligosaccharide metabolic process	Oligosaccharide metabolic process	Oligosaccharide metabolic process	31	0.227095	0.803274	0.758117	0.92192	0.640432	4587	tags=39%, list=29%, signal=27%	ENSG00000117151/ENSG00000140400/ENSG00000162139/ENSG00000033170/ENSG00000171298/ENSG00000064225/ENSG00000113532/ENSG00000126091/ENSG00000127415/ENSG00000115275/ENSG00000160408/ENSG00000157764
Regulation of muscle organ development	Regulation of muscle organ development	Regulation of muscle organ development	20	-0.237268	-0.800424	0.758782	0.922043	0.640518	2065	tags=20%, list=13%, signal=17%	ENSG00000168036/ENSG00000137312/ENSG00000172046/ENSG00000105329
Aminoglycan catabolic process	Aminoglycan catabolic process	Aminoglycan catabolic process	17	-0.250343	-0.792572	0.758621	0.922043	0.640518	5376	tags=53%, list=34%, signal=35%	ENSG00000010404/ENSG00000169919/ENSG00000135048/ENSG00000068001/ENSG00000064886/ENSG00000135677/ENSG00000105329/ENSG00000186792/ENSG00000170266
Regulation of necrotic cell death	Regulation of necrotic cell death	Regulation of necrotic cell death	29	-0.214096	-0.799801	0.759591	0.922683	0.640962	5560	tags=55%, list=35%, signal=36%	ENSG00000100300/ENSG00000176171/ENSG00000168040/ENSG00000137275/ENSG00000125826/ENSG00000064012/ENSG00000198925/ENSG00000129465/ENSG00000151729/ENSG00000116863/ENSG00000158480/ENSG00000141510/ENSG00000116584/ENSG00000138794/ENSG00000108179/ENSG00000198712
Phosphatidylglycerol metabolic process	Phosphatidylglycerol metabolic process	Phosphatidylglycerol metabolic process	25	-0.220592	-0.797593	0.760494	0.923437	0.641486	2009	tags=20%, list=13%, signal=17%	ENSG00000165283/ENSG00000187838/ENSG00000215021/ENSG00000084754/ENSG00000110536
Positive regulation of dna templated transcription elongation	Positive regulation of dna templated transcription elongation	Positive regulation of dna templated transcription elongation	29	-0.212808	-0.79499	0.762148	0.925102	0.642643	4805	tags=48%, list=31%, signal=34%	ENSG00000105656/ENSG00000129518/ENSG00000092201/ENSG00000136807/ENSG00000205581/ENSG00000109111/ENSG00000196235/ENSG00000213246/ENSG00000168036/ENSG00000090061/ENSG00000183684/ENSG00000136504/ENSG00000125651/ENSG00000100296
Cardiac muscle cell action potential involved in contraction	Cardiac muscle cell action potential involved in contraction	Cardiac muscle cell action potential involved in contraction	17	-0.248261	-0.785979	0.763218	0.925714	0.643068	558	tags=41%, list=4%, signal=40%	ENSG00000101400/ENSG00000134755/ENSG00000136717/ENSG00000113569/ENSG00000163399/ENSG00000049759/ENSG00000196924
Protein kinase a signaling	Protein kinase a signaling	Protein kinase a signaling	17	-0.248222	-0.785858	0.763218	0.925714	0.643068	4717	tags=47%, list=30%, signal=33%	ENSG00000240972/ENSG00000092820/ENSG00000143545/ENSG00000110711/ENSG00000065989/ENSG00000078401/ENSG00000136167/ENSG00000072062
Regulation of toll like receptor signaling pathway	Regulation of toll like receptor signaling pathway	Regulation of toll like receptor signaling pathway	52	-0.200747	-0.856193	0.764012	0.926332	0.643498	4091	tags=25%, list=26%, signal=19%	ENSG00000025434/ENSG00000115310/ENSG00000167851/ENSG00000239961/ENSG00000189403/ENSG00000125734/ENSG00000141480/ENSG00000131669/ENSG00000137312/ENSG00000125347/ENSG00000068079/ENSG00000132522/ENSG00000132589
Detection of stimulus involved in sensory perception	Detection of stimulus involved in sensory perception	Detection of stimulus involved in sensory perception	29	0.233958	0.811642	0.764321	0.926364	0.643519	2814	tags=24%, list=18%, signal=20%	ENSG00000204311/ENSG00000180376/ENSG00000162896/ENSG00000197753/ENSG00000125966/ENSG00000196689/ENSG00000232810
Pyridine nucleotide metabolic process	Pyridine nucleotide metabolic process	Pyridine nucleotide metabolic process	21	-0.230663	-0.790704	0.765116	0.926641	0.643712	5348	tags=38%, list=34%, signal=25%	ENSG00000138617/ENSG00000162882/ENSG00000178685/ENSG00000173614/ENSG00000008130/ENSG00000115919/ENSG00000147813/ENSG00000163382
Positive regulation of nucleotide metabolic process	Positive regulation of nucleotide metabolic process	Positive regulation of nucleotide metabolic process	21	-0.230637	-0.790615	0.765116	0.926641	0.643712	2188	tags=19%, list=14%, signal=16%	ENSG00000205542/ENSG00000165280/ENSG00000074800/ENSG00000198712
Water soluble vitamin metabolic process	Water soluble vitamin metabolic process	Water soluble vitamin metabolic process	50	-0.198005	-0.839429	0.766082	0.926781	0.643809	4678	tags=38%, list=30%, signal=27%	ENSG00000125454/ENSG00000065911/ENSG00000125779/ENSG00000185803/ENSG00000166126/ENSG00000160688/ENSG00000151611/ENSG00000167775/ENSG00000108439/ENSG00000117394/ENSG00000136371/ENSG00000196511/ENSG00000182199/ENSG00000148834/ENSG00000168288/ENSG00000132763/ENSG00000117448/ENSG00000136877/ENSG00000241360
Skin epidermis development	Skin epidermis development	Skin epidermis development	43	0.217345	0.821917	0.765794	0.926781	0.643809	4878	tags=40%, list=31%, signal=27%	ENSG00000175893/ENSG00000162601/ENSG00000127863/ENSG00000141646/ENSG00000073282/ENSG00000104290/ENSG00000164930/ENSG00000232810/ENSG00000115904/ENSG00000128602/ENSG00000168214/ENSG00000125398/ENSG00000156535/ENSG00000196712/ENSG00000120370/ENSG00000146909/ENSG00000165240
Cerebral cortex radially oriented cell migration	Cerebral cortex radially oriented cell migration	Cerebral cortex radially oriented cell migration	20	-0.236422	-0.797572	0.765808	0.926781	0.643809	5180	tags=45%, list=33%, signal=30%	ENSG00000007168/ENSG00000172728/ENSG00000266028/ENSG00000115310/ENSG00000108175/ENSG00000163492/ENSG00000125505/ENSG00000168036/ENSG00000164885
Collagen fibril organization	Collagen fibril organization	Collagen fibril organization	25	-0.21935	-0.793103	0.767901	0.928295	0.644861	1077	tags=28%, list=7%, signal=26%	ENSG00000106397/ENSG00000106624/ENSG00000149257/ENSG00000139687/ENSG00000170275/ENSG00000100399/ENSG00000151445
Negative regulation of gliogenesis	Negative regulation of gliogenesis	Negative regulation of gliogenesis	17	-0.24781	-0.78455	0.767816	0.928295	0.644861	4710	tags=71%, list=30%, signal=50%	ENSG00000157933/ENSG00000173406/ENSG00000130164/ENSG00000143418/ENSG00000100300/ENSG00000126368/ENSG00000068903/ENSG00000143507/ENSG00000148400/ENSG00000168036/ENSG00000066135/ENSG00000022840
Prostate gland development	Prostate gland development	Prostate gland development	23	-0.23358	-0.816367	0.768293	0.928425	0.644951	4523	tags=43%, list=29%, signal=31%	ENSG00000172819/ENSG00000132386/ENSG00000118046/ENSG00000148400/ENSG00000213145/ENSG00000113494/ENSG00000145088/ENSG00000168036/ENSG00000131759/ENSG00000004478
Response to interleukin 1	Response to interleukin 1	Response to interleukin 1	79	-0.184374	-0.86466	0.77044	0.929362	0.645602	3904	tags=29%, list=25%, signal=22%	ENSG00000068001/ENSG00000142192/ENSG00000276085/ENSG00000078401/ENSG00000120738/ENSG00000115594/ENSG00000172936/ENSG00000109320/ENSG00000103194/ENSG00000185386/ENSG00000117226/ENSG00000162302/ENSG00000168884/ENSG00000141655/ENSG00000147274/ENSG00000125538/ENSG00000271503/ENSG00000186792/ENSG00000102882/ENSG00000117228/ENSG00000115590/ENSG00000103490/ENSG00000104964
Positive regulation of protein secretion	Positive regulation of protein secretion	Positive regulation of protein secretion	79	-0.18434	-0.864504	0.77044	0.929362	0.645602	4031	tags=29%, list=26%, signal=22%	ENSG00000136802/ENSG00000107758/ENSG00000100889/ENSG00000214274/ENSG00000151474/ENSG00000196535/ENSG00000002330/ENSG00000113384/ENSG00000064115/ENSG00000160179/ENSG00000152556/ENSG00000119714/ENSG00000128271/ENSG00000102981/ENSG00000069329/ENSG00000171497/ENSG00000105329/ENSG00000110801/ENSG00000083720/ENSG00000196262/ENSG00000143158/ENSG00000075142/ENSG00000124766
Dendritic spine development	Dendritic spine development	Dendritic spine development	60	-0.193171	-0.858583	0.769452	0.929362	0.645602	2139	tags=17%, list=14%, signal=14%	ENSG00000130669/ENSG00000108798/ENSG00000135905/ENSG00000047579/ENSG00000137825/ENSG00000154928/ENSG00000136279/ENSG00000164885/ENSG00000172757/ENSG00000070831
Regulation of alternative mrna splicing via spliceosome	Regulation of alternative mrna splicing via spliceosome	Regulation of alternative mrna splicing via spliceosome	42	-0.207375	-0.831501	0.770774	0.929362	0.645602	3087	tags=45%, list=20%, signal=36%	ENSG00000161847/ENSG00000153187/ENSG00000121774/ENSG00000162385/ENSG00000122692/ENSG00000173933/ENSG00000011304/ENSG00000129245/ENSG00000136527/ENSG00000054118/ENSG00000259956/ENSG00000205937/ENSG00000147274/ENSG00000182872/ENSG00000265241/ENSG00000150459/ENSG00000135486/ENSG00000179950/ENSG00000104824
Kinetochore organization	Kinetochore organization	Kinetochore organization	23	0.241095	0.792964	0.77027	0.929362	0.645602	4026	tags=39%, list=26%, signal=29%	ENSG00000145241/ENSG00000143442/ENSG00000112701/ENSG00000102901/ENSG00000138778/ENSG00000113810/ENSG00000123219/ENSG00000184445/ENSG00000167842
Regulation of protein exit from endoplasmic reticulum	Regulation of protein exit from endoplasmic reticulum	Regulation of protein exit from endoplasmic reticulum	20	-0.234466	-0.790975	0.770492	0.929362	0.645602	613	tags=10%, list=4%, signal=10%	ENSG00000110651/ENSG00000185825
Regulation of blood circulation	Regulation of blood circulation	Regulation of blood circulation	97	-0.183605	-0.893328	0.771812	0.930271	0.646234	5193	tags=38%, list=33%, signal=26%	ENSG00000140416/ENSG00000097007/ENSG00000113070/ENSG00000101665/ENSG00000134755/ENSG00000108405/ENSG00000090020/ENSG00000116016/ENSG00000165895/ENSG00000136717/ENSG00000115239/ENSG00000184719/ENSG00000108961/ENSG00000113569/ENSG00000163399/ENSG00000143153/ENSG00000128165/ENSG00000078401/ENSG00000108010/ENSG00000248329/ENSG00000074370/ENSG00000131979/ENSG00000198947/ENSG00000148834/ENSG00000116030/ENSG00000198668/ENSG00000173020/ENSG00000181104/ENSG00000143933/ENSG00000067560/ENSG00000108953/ENSG00000072062/ENSG00000105723/ENSG00000196924/ENSG00000075142/ENSG00000196839/ENSG00000160014
Neuromuscular process	Neuromuscular process	Neuromuscular process	69	-0.18782	-0.860641	0.7737	0.931087	0.646801	2553	tags=23%, list=16%, signal=20%	ENSG00000171735/ENSG00000092051/ENSG00000151532/ENSG00000131979/ENSG00000198947/ENSG00000139352/ENSG00000148834/ENSG00000139197/ENSG00000128271/ENSG00000069329/ENSG00000177628/ENSG00000186222/ENSG00000165060/ENSG00000127838/ENSG00000073050/ENSG00000204843
Regulation of osteoblast differentiation	Regulation of osteoblast differentiation	Regulation of osteoblast differentiation	61	-0.190834	-0.853863	0.773913	0.931087	0.646801	3964	tags=28%, list=25%, signal=21%	ENSG00000130522/ENSG00000151014/ENSG00000180694/ENSG00000148400/ENSG00000018408/ENSG00000188554/ENSG00000107882/ENSG00000105810/ENSG00000187764/ENSG00000107779/ENSG00000168036/ENSG00000178585/ENSG00000101265/ENSG00000166333/ENSG00000138085/ENSG00000213719/ENSG00000072062
Positive regulation of epithelial to mesenchymal transition	Positive regulation of epithelial to mesenchymal transition	Positive regulation of epithelial to mesenchymal transition	27	0.23798	0.804517	0.773869	0.931087	0.646801	1843	tags=15%, list=12%, signal=13%	ENSG00000111846/ENSG00000141646/ENSG00000106799/ENSG00000166949
Negative regulation of toll like receptor signaling pathway	Negative regulation of toll like receptor signaling pathway	Negative regulation of toll like receptor signaling pathway	25	-0.218286	-0.789257	0.77284	0.931087	0.646801	6706	tags=52%, list=43%, signal=30%	ENSG00000075240/ENSG00000137265/ENSG00000147324/ENSG00000204498/ENSG00000118503/ENSG00000105426/ENSG00000126368/ENSG00000135018/ENSG00000167851/ENSG00000239961/ENSG00000125734/ENSG00000141480/ENSG00000132522
Glycerophospholipid catabolic process	Glycerophospholipid catabolic process	Glycerophospholipid catabolic process	20	0.247161	0.779558	0.773913	0.931087	0.646801	3488	tags=35%, list=22%, signal=27%	ENSG00000125772/ENSG00000102886/ENSG00000243708/ENSG00000135241/ENSG00000198825/ENSG00000184381/ENSG00000116711
Cellular extravasation	Cellular extravasation	Cellular extravasation	47	-0.195782	-0.816693	0.774648	0.931629	0.647177	5560	tags=49%, list=35%, signal=32%	ENSG00000197471/ENSG00000139626/ENSG00000168040/ENSG00000182197/ENSG00000099942/ENSG00000110080/ENSG00000166086/ENSG00000162692/ENSG00000104998/ENSG00000171522/ENSG00000151651/ENSG00000129465/ENSG00000171608/ENSG00000002586/ENSG00000158769/ENSG00000113384/ENSG00000115594/ENSG00000160593/ENSG00000261371/ENSG00000188404/ENSG00000005844/ENSG00000180549/ENSG00000102181
Dna double strand break processing	Dna double strand break processing	Dna double strand break processing	16	-0.252087	-0.786283	0.775556	0.932151	0.64754	2380	tags=25%, list=15%, signal=21%	ENSG00000101773/ENSG00000177889/ENSG00000170364/ENSG00000082068
Regulation of homotypic cell cell adhesion	Regulation of homotypic cell cell adhesion	Regulation of homotypic cell cell adhesion	20	0.245947	0.775731	0.775652	0.932151	0.64754	2647	tags=25%, list=17%, signal=21%	ENSG00000108839/ENSG00000079385/ENSG00000120659/ENSG00000111252/ENSG00000136573
Heart trabecula morphogenesis	Heart trabecula morphogenesis	Heart trabecula morphogenesis	17	-0.244286	-0.773394	0.777011	0.9334	0.648407	3765	tags=35%, list=24%, signal=27%	ENSG00000148400/ENSG00000164683/ENSG00000112658/ENSG00000107779/ENSG00000088832/ENSG00000115641
Regulation of arp2 3 complex mediated actin nucleation	Regulation of arp2 3 complex mediated actin nucleation	Regulation of arp2 3 complex mediated actin nucleation	19	-0.2315	-0.772183	0.777262	0.9334	0.648407	2370	tags=32%, list=15%, signal=27%	ENSG00000273749/ENSG00000158195/ENSG00000254999/ENSG00000164144/ENSG00000143761/ENSG00000015285
Mating	Mating	Mating	16	-0.251242	-0.783648	0.777778	0.933676	0.648599	4874	tags=44%, list=31%, signal=30%	ENSG00000135919/ENSG00000108405/ENSG00000196591/ENSG00000142192/ENSG00000108819/ENSG00000160714/ENSG00000196839
Neuronal stem cell population maintenance	Neuronal stem cell population maintenance	Neuronal stem cell population maintenance	19	0.242249	0.75777	0.779335	0.935201	0.649659	3960	tags=37%, list=25%, signal=28%	ENSG00000114315/ENSG00000084093/ENSG00000125966/ENSG00000066279/ENSG00000118689/ENSG00000078674/ENSG00000144554
Lens development in camera type eye	Lens development in camera type eye	Lens development in camera type eye	44	-0.203206	-0.833632	0.78022	0.93592	0.650158	2659	tags=20%, list=17%, signal=17%	ENSG00000111186/ENSG00000170819/ENSG00000168036/ENSG00000166068/ENSG00000135517/ENSG00000136158/ENSG00000163348/ENSG00000186575/ENSG00000026025
Histone h3 k9 modification	Histone h3 k9 modification	Histone h3 k9 modification	45	0.216077	0.819939	0.782271	0.937692	0.651389	3500	tags=27%, list=22%, signal=21%	ENSG00000112200/ENSG00000141646/ENSG00000136169/ENSG00000032219/ENSG00000168137/ENSG00000116539/ENSG00000054267/ENSG00000171606/ENSG00000085224/ENSG00000080345/ENSG00000145391/ENSG00000096717
Negative regulation of tor signaling	Negative regulation of tor signaling	Negative regulation of tor signaling	37	-0.205734	-0.814402	0.782152	0.937692	0.651389	4441	tags=35%, list=28%, signal=25%	ENSG00000080546/ENSG00000118046/ENSG00000133794/ENSG00000239282/ENSG00000249915/ENSG00000168209/ENSG00000111203/ENSG00000118162/ENSG00000145979/ENSG00000130766/ENSG00000103148/ENSG00000135956/ENSG00000105723
Negative regulation of myoblast differentiation	Negative regulation of myoblast differentiation	Negative regulation of myoblast differentiation	15	0.262487	0.761871	0.783088	0.938329	0.651831	4773	tags=47%, list=30%, signal=33%	ENSG00000117318/ENSG00000170417/ENSG00000232810/ENSG00000102970/ENSG00000125398/ENSG00000175197/ENSG00000176401
Dna synthesis involved in dna repair	Dna synthesis involved in dna repair	Dna synthesis involved in dna repair	33	-0.211531	-0.810297	0.783854	0.938902	0.65223	5267	tags=52%, list=33%, signal=34%	ENSG00000101868/ENSG00000062822/ENSG00000166803/ENSG00000162585/ENSG00000178685/ENSG00000077514/ENSG00000143476/ENSG00000164306/ENSG00000125319/ENSG00000175482/ENSG00000103194/ENSG00000170734/ENSG00000106628/ENSG00000165280/ENSG00000132646/ENSG00000116670/ENSG00000004142
Positive regulation of natural killer cell activation	Positive regulation of natural killer cell activation	Positive regulation of natural killer cell activation	19	0.241587	0.755701	0.784588	0.939438	0.652601	2397	tags=16%, list=15%, signal=13%	ENSG00000104164/ENSG00000198846/ENSG00000126804
Regulation of carbohydrate catabolic process	Regulation of carbohydrate catabolic process	Regulation of carbohydrate catabolic process	42	-0.205714	-0.82484	0.7851	0.93961	0.652721	3022	tags=21%, list=19%, signal=17%	ENSG00000168209/ENSG00000141510/ENSG00000181929/ENSG00000161999/ENSG00000213465/ENSG00000242372/ENSG00000171314/ENSG00000172531/ENSG00000105723
Activated t cell proliferation	Activated t cell proliferation	Activated t cell proliferation	35	-0.20618	-0.806443	0.78553	0.93961	0.652721	6312	tags=57%, list=40%, signal=34%	ENSG00000117090/ENSG00000173757/ENSG00000180900/ENSG00000108946/ENSG00000134460/ENSG00000105639/ENSG00000168040/ENSG00000197646/ENSG00000149273/ENSG00000096996/ENSG00000160223/ENSG00000097007/ENSG00000104998/ENSG00000129465/ENSG00000189403/ENSG00000186818/ENSG00000010810/ENSG00000162594/ENSG00000125657/ENSG00000103490
Negative regulation of wound healing	Negative regulation of wound healing	Negative regulation of wound healing	27	0.234124	0.791482	0.785595	0.93961	0.652721	4350	tags=41%, list=28%, signal=30%	ENSG00000166949/ENSG00000108839/ENSG00000079385/ENSG00000167193/ENSG00000111252/ENSG00000232810/ENSG00000012779/ENSG00000171862/ENSG00000074054/ENSG00000156535/ENSG00000163539
Positive regulation of gliogenesis	Positive regulation of gliogenesis	Positive regulation of gliogenesis	38	-0.206194	-0.816336	0.786096	0.939866	0.652899	5126	tags=45%, list=33%, signal=30%	ENSG00000173402/ENSG00000106615/ENSG00000166145/ENSG00000135919/ENSG00000175505/ENSG00000136717/ENSG00000121966/ENSG00000196591/ENSG00000148400/ENSG00000078900/ENSG00000110107/ENSG00000100462/ENSG00000125538/ENSG00000101412/ENSG00000105329/ENSG00000115738/ENSG00000028137
Protein kinase c activating g protein coupled receptor signaling pathway	Protein kinase c activating g protein coupled receptor signaling pathway	Protein kinase c activating g protein coupled receptor signaling pathway	16	-0.249159	-0.777151	0.786667	0.940205	0.653134	4393	tags=38%, list=28%, signal=27%	ENSG00000145214/ENSG00000148498/ENSG00000078401/ENSG00000149091/ENSG00000128271/ENSG00000181104
Replication fork processing	Replication fork processing	Replication fork processing	37	0.220426	0.800428	0.78744	0.940785	0.653537	3642	tags=32%, list=23%, signal=25%	ENSG00000138658/ENSG00000165392/ENSG00000178295/ENSG00000038219/ENSG00000079134/ENSG00000166801/ENSG00000085224/ENSG00000020922/ENSG00000139618/ENSG00000175054/ENSG00000187790/ENSG00000143971
Neuroinflammatory response	Neuroinflammatory response	Neuroinflammatory response	20	0.243291	0.767354	0.787826	0.940903	0.653619	2814	tags=20%, list=18%, signal=16%	ENSG00000149311/ENSG00000284353/ENSG00000164742/ENSG00000232810
Regulation of biomineralization	Regulation of biomineralization	Regulation of biomineralization	46	0.212382	0.811052	0.788906	0.941848	0.654276	5102	tags=46%, list=32%, signal=31%	ENSG00000134318/ENSG00000166949/ENSG00000168056/ENSG00000154122/ENSG00000070961/ENSG00000121989/ENSG00000012779/ENSG00000081189/ENSG00000067900/ENSG00000178882/ENSG00000164920/ENSG00000119699/ENSG00000046653/ENSG00000125398/ENSG00000133116/ENSG00000163823/ENSG00000086712/ENSG00000114739/ENSG00000162733/ENSG00000172216/ENSG00000100644
Toll like receptor signaling pathway	Toll like receptor signaling pathway	Toll like receptor signaling pathway	91	-0.180504	-0.861725	0.79	0.942652	0.654834	4385	tags=29%, list=28%, signal=21%	ENSG00000101017/ENSG00000184216/ENSG00000025434/ENSG00000115310/ENSG00000167851/ENSG00000239961/ENSG00000162889/ENSG00000189403/ENSG00000131323/ENSG00000172936/ENSG00000125734/ENSG00000050730/ENSG00000131378/ENSG00000123609/ENSG00000100906/ENSG00000168884/ENSG00000141480/ENSG00000131669/ENSG00000137312/ENSG00000144381/ENSG00000132842/ENSG00000125347/ENSG00000068079/ENSG00000132522/ENSG00000145901/ENSG00000132589
Lipid translocation	Lipid translocation	Lipid translocation	34	-0.210166	-0.816842	0.790155	0.942652	0.654834	1760	tags=32%, list=11%, signal=29%	ENSG00000146205/ENSG00000104783/ENSG00000198925/ENSG00000005471/ENSG00000107331/ENSG00000160179/ENSG00000187838/ENSG00000163933/ENSG00000163932/ENSG00000144452/ENSG00000158156
Regulation of cytosolic calcium ion concentration	Regulation of cytosolic calcium ion concentration	Regulation of cytosolic calcium ion concentration	156	-0.167134	-0.885592	0.793103	0.945369	0.656722	3907	tags=26%, list=25%, signal=19%	ENSG00000090674/ENSG00000180694/ENSG00000189403/ENSG00000078401/ENSG00000168924/ENSG00000125245/ENSG00000162430/ENSG00000131504/ENSG00000126353/ENSG00000120899/ENSG00000092051/ENSG00000010810/ENSG00000169245/ENSG00000030110/ENSG00000198843/ENSG00000198947/ENSG00000148834/ENSG00000127533/ENSG00000121764/ENSG00000057663/ENSG00000125910/ENSG00000198668/ENSG00000214253/ENSG00000186810/ENSG00000136425/ENSG00000157837/ENSG00000181104/ENSG00000088832/ENSG00000087088/ENSG00000187688/ENSG00000143933/ENSG00000177455/ENSG00000139644/ENSG00000060558/ENSG00000164885/ENSG00000108953/ENSG00000072062/ENSG00000185825/ENSG00000075142/ENSG00000160014
Protein localization to golgi apparatus	Protein localization to golgi apparatus	Protein localization to golgi apparatus	25	0.234108	0.783783	0.79397	0.945369	0.656722	2614	tags=20%, list=17%, signal=17%	ENSG00000129003/ENSG00000165997/ENSG00000197969/ENSG00000135968/ENSG00000172007
Ether metabolic process	Ether metabolic process	Ether metabolic process	22	0.238024	0.769883	0.794168	0.945369	0.656722	3849	tags=36%, list=24%, signal=28%	ENSG00000197601/ENSG00000108839/ENSG00000012779/ENSG00000184381/ENSG00000180089/ENSG00000116711/ENSG00000176485/ENSG00000143819
Activin receptor signaling pathway	Activin receptor signaling pathway	Activin receptor signaling pathway	22	0.237292	0.767515	0.794168	0.945369	0.656722	2794	tags=23%, list=18%, signal=19%	ENSG00000106799/ENSG00000166949/ENSG00000160973/ENSG00000174106/ENSG00000121989
Regulation of b cell receptor signaling pathway	Regulation of b cell receptor signaling pathway	Regulation of b cell receptor signaling pathway	19	-0.226583	-0.755783	0.793503	0.945369	0.656722	937	tags=37%, list=6%, signal=35%	ENSG00000072694/ENSG00000167851/ENSG00000235568/ENSG00000110031/ENSG00000132522/ENSG00000177455/ENSG00000110651
Peptidyl l cysteine s palmitoylation	Peptidyl l cysteine s palmitoylation	Peptidyl l cysteine s palmitoylation	18	0.245378	0.747774	0.793226	0.945369	0.656722	2674	tags=22%, list=17%, signal=18%	ENSG00000175893/ENSG00000186908/ENSG00000188818/ENSG00000023041
Gene silencing by rna	Gene silencing by rna	Gene silencing by rna	105	0.190752	0.837618	0.794618	0.94556	0.656855	3469	tags=24%, list=22%, signal=19%	ENSG00000236901/ENSG00000215417/ENSG00000269821/ENSG00000100201/ENSG00000151923/ENSG00000162927/ENSG00000253522/ENSG00000126070/ENSG00000245532/ENSG00000267519/ENSG00000228526/ENSG00000165819/ENSG00000166949/ENSG00000284353/ENSG00000090905/ENSG00000203709/ENSG00000134698/ENSG00000144791/ENSG00000232810/ENSG00000204531/ENSG00000100697/ENSG00000123908/ENSG00000100354/ENSG00000215301/ENSG00000110367
Sensory perception of chemical stimulus	Sensory perception of chemical stimulus	Sensory perception of chemical stimulus	25	-0.213653	-0.772506	0.795062	0.945745	0.656983	4915	tags=40%, list=31%, signal=28%	ENSG00000285508/ENSG00000138795/ENSG00000285723/ENSG00000065989/ENSG00000125863/ENSG00000166833/ENSG00000136514/ENSG00000166710/ENSG00000087460/ENSG00000078369
Fatty acid transport	Fatty acid transport	Fatty acid transport	48	-0.195691	-0.819083	0.796034	0.946557	0.657547	4045	tags=31%, list=26%, signal=23%	ENSG00000147872/ENSG00000117528/ENSG00000197142/ENSG00000078401/ENSG00000117394/ENSG00000110090/ENSG00000121769/ENSG00000141655/ENSG00000125538/ENSG00000125166/ENSG00000214253/ENSG00000101986/ENSG00000178537/ENSG00000142208/ENSG00000157184
Negative regulation of cold induced thermogenesis	Negative regulation of cold induced thermogenesis	Negative regulation of cold induced thermogenesis	29	-0.208395	-0.778505	0.797954	0.947806	0.658415	4263	tags=48%, list=27%, signal=35%	ENSG00000126368/ENSG00000108984/ENSG00000131408/ENSG00000106615/ENSG00000118046/ENSG00000025434/ENSG00000133794/ENSG00000148400/ENSG00000112304/ENSG00000068323/ENSG00000141179/ENSG00000139687/ENSG00000247077/ENSG00000078618
Animal organ maturation	Animal organ maturation	Animal organ maturation	16	-0.246336	-0.768347	0.797778	0.947806	0.658415	2400	tags=25%, list=15%, signal=21%	ENSG00000187764/ENSG00000147155/ENSG00000183688/ENSG00000067560
Smooth muscle cell apoptotic process	Smooth muscle cell apoptotic process	Smooth muscle cell apoptotic process	16	-0.246177	-0.76785	0.797778	0.947806	0.658415	2308	tags=50%, list=15%, signal=43%	ENSG00000130816/ENSG00000147889/ENSG00000112096/ENSG00000078401/ENSG00000065559/ENSG00000141480/ENSG00000182872/ENSG00000116688
Organism emergence from protective structure	Organism emergence from protective structure	Organism emergence from protective structure	20	-0.22864	-0.77132	0.798595	0.947878	0.658465	2464	tags=25%, list=16%, signal=21%	ENSG00000131495/ENSG00000105011/ENSG00000101773/ENSG00000099956/ENSG00000077721
Camp mediated signaling	Camp mediated signaling	Camp mediated signaling	20	-0.228288	-0.770132	0.798595	0.947878	0.658465	4536	tags=40%, list=29%, signal=29%	ENSG00000164430/ENSG00000141068/ENSG00000145214/ENSG00000166484/ENSG00000141576/ENSG00000099804/ENSG00000131236/ENSG00000114757
Walking behavior	Walking behavior	Walking behavior	16	-0.245344	-0.765252	0.8	0.948513	0.658906	2777	tags=25%, list=18%, signal=21%	ENSG00000115317/ENSG00000141480/ENSG00000165060/ENSG00000100997
Regulation of viral transcription	Regulation of viral transcription	Regulation of viral transcription	17	-0.240487	-0.761367	0.8	0.948513	0.658906	5446	tags=47%, list=35%, signal=31%	ENSG00000204713/ENSG00000119401/ENSG00000174720/ENSG00000142089/ENSG00000135829/ENSG00000171206/ENSG00000139546/ENSG00000132109
Exocrine system development	Exocrine system development	Exocrine system development	17	-0.240025	-0.759904	0.8	0.948513	0.658906	3695	tags=35%, list=23%, signal=27%	ENSG00000130702/ENSG00000173402/ENSG00000143061/ENSG00000070501/ENSG00000105329/ENSG00000070831
Rna mediated gene silencing by inhibition of translation	Rna mediated gene silencing by inhibition of translation	Rna mediated gene silencing by inhibition of translation	17	0.247097	0.748427	0.800705	0.948685	0.659025	4023	tags=41%, list=26%, signal=31%	ENSG00000126070/ENSG00000090905/ENSG00000134698/ENSG00000123908/ENSG00000100354/ENSG00000110367/ENSG00000283733
Positive regulation of nervous system process	Positive regulation of nervous system process	Positive regulation of nervous system process	16	0.25014	0.741536	0.800725	0.948685	0.659025	3030	tags=31%, list=19%, signal=25%	ENSG00000140678/ENSG00000169992/ENSG00000171368/ENSG00000198722/ENSG00000100697
Nephron epithelium development	Nephron epithelium development	Nephron epithelium development	47	0.207578	0.795443	0.802164	0.950046	0.65997	4550	tags=38%, list=29%, signal=27%	ENSG00000134250/ENSG00000118762/ENSG00000141646/ENSG00000135541/ENSG00000114315/ENSG00000146021/ENSG00000128567/ENSG00000081189/ENSG00000136997/ENSG00000178301/ENSG00000128602/ENSG00000171456/ENSG00000125812/ENSG00000125398/ENSG00000162849/ENSG00000112715/ENSG00000134245/ENSG00000157483
Regulation of fat cell differentiation	Regulation of fat cell differentiation	Regulation of fat cell differentiation	76	-0.183971	-0.856226	0.802508	0.950109	0.660014	5333	tags=39%, list=34%, signal=26%	ENSG00000164850/ENSG00000153187/ENSG00000112096/ENSG00000175602/ENSG00000100219/ENSG00000048540/ENSG00000068903/ENSG00000160685/ENSG00000143507/ENSG00000087884/ENSG00000151014/ENSG00000180694/ENSG00000179588/ENSG00000133794/ENSG00000161642/ENSG00000068323/ENSG00000018408/ENSG00000111269/ENSG00000169895/ENSG00000150907/ENSG00000142453/ENSG00000071575/ENSG00000134243/ENSG00000140718/ENSG00000112062/ENSG00000101412/ENSG00000105329/ENSG00000115738/ENSG00000132522/ENSG00000142208
Positive regulation of epithelial cell proliferation	Positive regulation of epithelial cell proliferation	Positive regulation of epithelial cell proliferation	94	-0.18138	-0.875773	0.803226	0.950615	0.660366	4239	tags=31%, list=27%, signal=23%	ENSG00000101445/ENSG00000239697/ENSG00000115310/ENSG00000171608/ENSG00000074842/ENSG00000141564/ENSG00000189403/ENSG00000214274/ENSG00000148400/ENSG00000002330/ENSG00000249915/ENSG00000126561/ENSG00000213281/ENSG00000161671/ENSG00000164104/ENSG00000248329/ENSG00000160593/ENSG00000107779/ENSG00000119630/ENSG00000168036/ENSG00000174775/ENSG00000115539/ENSG00000110092/ENSG00000259207/ENSG00000105287/ENSG00000243678/ENSG00000239672/ENSG00000142208/ENSG00000070831
Protein k63 linked deubiquitination	Protein k63 linked deubiquitination	Protein k63 linked deubiquitination	32	0.218395	0.778342	0.803571	0.95068	0.660411	3748	tags=34%, list=24%, signal=26%	ENSG00000180667/ENSG00000077254/ENSG00000019995/ENSG00000083799/ENSG00000264522/ENSG00000066427/ENSG00000170236/ENSG00000155313/ENSG00000138592/ENSG00000164164/ENSG00000156256
Embryonic axis specification	Embryonic axis specification	Embryonic axis specification	17	0.245372	0.743202	0.804233	0.950774	0.660477	6411	tags=59%, list=41%, signal=35%	ENSG00000141646/ENSG00000166225/ENSG00000163946/ENSG00000086598/ENSG00000198435/ENSG00000168772/ENSG00000163251/ENSG00000175387/ENSG00000179598/ENSG00000123473
Transepithelial transport	Transepithelial transport	Transepithelial transport	17	0.245158	0.742552	0.804233	0.950774	0.660477	1592	tags=18%, list=10%, signal=16%	ENSG00000112293/ENSG00000170482/ENSG00000089057
Positive regulation of map kinase activity	Positive regulation of map kinase activity	Positive regulation of map kinase activity	74	-0.180675	-0.839052	0.804954	0.951282	0.66083	6810	tags=53%, list=43%, signal=30%	ENSG00000171105/ENSG00000170776/ENSG00000103126/ENSG00000114209/ENSG00000240972/ENSG00000089041/ENSG00000173327/ENSG00000077782/ENSG00000146192/ENSG00000100311/ENSG00000161202/ENSG00000102755/ENSG00000108984/ENSG00000080815/ENSG00000169855/ENSG00000073803/ENSG00000076984/ENSG00000149273/ENSG00000113721/ENSG00000135090/ENSG00000197122/ENSG00000151651/ENSG00000101017/ENSG00000184216/ENSG00000078401/ENSG00000179222/ENSG00000120899/ENSG00000100324/ENSG00000111961/ENSG00000141655/ENSG00000125538/ENSG00000174775/ENSG00000089248/ENSG00000129474/ENSG00000196396/ENSG00000168067/ENSG00000105329/ENSG00000103653/ENSG00000149269
Epithelial tube morphogenesis	Epithelial tube morphogenesis	Epithelial tube morphogenesis	183	-0.165718	-0.887674	0.805907	0.951721	0.661135	3765	tags=39%, list=24%, signal=30%	ENSG00000166167/ENSG00000169641/ENSG00000182197/ENSG00000080815/ENSG00000204301/ENSG00000140464/ENSG00000103197/ENSG00000011143/ENSG00000168743/ENSG00000097007/ENSG00000173402/ENSG00000166145/ENSG00000111424/ENSG00000133121/ENSG00000285508/ENSG00000138795/ENSG00000197122/ENSG00000170873/ENSG00000168758/ENSG00000164442/ENSG00000172819/ENSG00000285723/ENSG00000162738/ENSG00000121966/ENSG00000125863/ENSG00000171863/ENSG00000171608/ENSG00000148400/ENSG00000275410/ENSG00000078401/ENSG00000066056/ENSG00000179222/ENSG00000006451/ENSG00000157240/ENSG00000183943/ENSG00000196576/ENSG00000138771/ENSG00000107882/ENSG00000169245/ENSG00000100714/ENSG00000143013/ENSG00000167131/ENSG00000160007/ENSG00000112658/ENSG00000114446/ENSG00000089094/ENSG00000010361/ENSG00000120254/ENSG00000168036/ENSG00000133816/ENSG00000111602/ENSG00000112655/ENSG00000178585/ENSG00000105287/ENSG00000215021/ENSG00000136280/ENSG00000105329/ENSG00000101052/ENSG00000136158/ENSG00000131759/ENSG00000204435/ENSG00000204315/ENSG00000067560/ENSG00000125753/ENSG00000166333/ENSG00000103811/ENSG00000072062/ENSG00000172531/ENSG00000108518/ENSG00000124766/ENSG00000149269/ENSG00000260027
T helper 17 type immune response	T helper 17 type immune response	T helper 17 type immune response	28	-0.211239	-0.781814	0.805627	0.951721	0.661135	5182	tags=43%, list=33%, signal=29%	ENSG00000096996/ENSG00000101665/ENSG00000104998/ENSG00000168610/ENSG00000160685/ENSG00000148400/ENSG00000056972/ENSG00000196843/ENSG00000162594/ENSG00000177663/ENSG00000167085/ENSG00000073861
Organic acid transmembrane transport	Organic acid transmembrane transport	Organic acid transmembrane transport	86	-0.177037	-0.841733	0.80719	0.952892	0.661948	1550	tags=31%, list=10%, signal=28%	ENSG00000102743/ENSG00000004864/ENSG00000105221/ENSG00000243279/ENSG00000188603/ENSG00000102078/ENSG00000115902/ENSG00000136802/ENSG00000183048/ENSG00000117528/ENSG00000197142/ENSG00000171492/ENSG00000060762/ENSG00000117394/ENSG00000110090/ENSG00000170540/ENSG00000144746/ENSG00000144659/ENSG00000100075/ENSG00000101986/ENSG00000178537/ENSG00000108528/ENSG00000167703/ENSG00000171488/ENSG00000142208/ENSG00000143158/ENSG00000157184
Bone maturation	Bone maturation	Bone maturation	15	-0.251302	-0.774485	0.80786	0.953339	0.662259	2400	tags=27%, list=15%, signal=23%	ENSG00000187764/ENSG00000147155/ENSG00000183688/ENSG00000067560
Negative regulation of myeloid leukocyte differentiation	Negative regulation of myeloid leukocyte differentiation	Negative regulation of myeloid leukocyte differentiation	29	-0.206426	-0.771148	0.808184	0.953377	0.662285	3030	tags=28%, list=19%, signal=22%	ENSG00000186818/ENSG00000105810/ENSG00000173264/ENSG00000168036/ENSG00000119714/ENSG00000173334/ENSG00000168918/ENSG00000131759
Sterol homeostasis	Sterol homeostasis	Sterol homeostasis	48	-0.193205	-0.808681	0.810198	0.954694	0.663199	5928	tags=46%, list=38%, signal=29%	ENSG00000126368/ENSG00000050405/ENSG00000131408/ENSG00000141458/ENSG00000172817/ENSG00000073060/ENSG00000100219/ENSG00000160867/ENSG00000025434/ENSG00000110047/ENSG00000107331/ENSG00000057252/ENSG00000138823/ENSG00000204444/ENSG00000160179/ENSG00000121769/ENSG00000062282/ENSG00000187838/ENSG00000149357/ENSG00000101986/ENSG00000125970/ENSG00000110442
Aorta development	Aorta development	Aorta development	31	-0.212383	-0.801385	0.810881	0.954694	0.663199	3173	tags=32%, list=20%, signal=26%	ENSG00000057657/ENSG00000164683/ENSG00000100324/ENSG00000107882/ENSG00000112658/ENSG00000107779/ENSG00000103148/ENSG00000006125/ENSG00000115234/ENSG00000124766
Odontogenesis of dentin containing tooth	Odontogenesis of dentin containing tooth	Odontogenesis of dentin containing tooth	32	-0.209727	-0.799331	0.810881	0.954694	0.663199	2323	tags=28%, list=15%, signal=24%	ENSG00000196591/ENSG00000172270/ENSG00000153094/ENSG00000107779/ENSG00000168036/ENSG00000167323/ENSG00000087088/ENSG00000186575/ENSG00000044115
Phosphatidic acid metabolic process	Phosphatidic acid metabolic process	Phosphatidic acid metabolic process	31	-0.21177	-0.79907	0.810881	0.954694	0.663199	5124	tags=42%, list=33%, signal=28%	ENSG00000129219/ENSG00000160216/ENSG00000145214/ENSG00000075651/ENSG00000149091/ENSG00000163898/ENSG00000127220/ENSG00000011198/ENSG00000100344/ENSG00000169692/ENSG00000158669/ENSG00000116906/ENSG00000204310
Positive regulation of protein containing complex disassembly	Positive regulation of protein containing complex disassembly	Positive regulation of protein containing complex disassembly	25	-0.211623	-0.765163	0.809877	0.954694	0.663199	1650	tags=16%, list=10%, signal=14%	ENSG00000132507/ENSG00000177628/ENSG00000241360/ENSG00000071127
Kinetochore assembly	Kinetochore assembly	Kinetochore assembly	18	0.239562	0.730051	0.811052	0.954694	0.663199	4026	tags=44%, list=26%, signal=33%	ENSG00000145241/ENSG00000143442/ENSG00000112701/ENSG00000102901/ENSG00000138778/ENSG00000123219/ENSG00000184445/ENSG00000167842
Regulation of protein tyrosine kinase activity	Regulation of protein tyrosine kinase activity	Regulation of protein tyrosine kinase activity	55	-0.189784	-0.818985	0.813609	0.956945	0.664764	3030	tags=22%, list=19%, signal=18%	ENSG00000186818/ENSG00000071051/ENSG00000158517/ENSG00000181467/ENSG00000271503/ENSG00000013364/ENSG00000196396/ENSG00000159733/ENSG00000074319/ENSG00000175137/ENSG00000176108/ENSG00000131475
Positive regulation of atp metabolic process	Positive regulation of atp metabolic process	Positive regulation of atp metabolic process	22	-0.21976	-0.763105	0.813842	0.956945	0.664764	2188	tags=18%, list=14%, signal=16%	ENSG00000205542/ENSG00000165280/ENSG00000074800/ENSG00000198712
Positive regulation of potassium ion transport	Positive regulation of potassium ion transport	Positive regulation of potassium ion transport	16	-0.243439	-0.75931	0.813333	0.956945	0.664764	3982	tags=44%, list=25%, signal=33%	ENSG00000104783/ENSG00000079805/ENSG00000143153/ENSG00000069849/ENSG00000137731/ENSG00000145936/ENSG00000196924
Retina homeostasis	Retina homeostasis	Retina homeostasis	41	0.210776	0.787975	0.814353	0.957201	0.664941	1448	tags=15%, list=9%, signal=13%	ENSG00000123552/ENSG00000180376/ENSG00000113971/ENSG00000162896/ENSG00000139323/ENSG00000179941
Response to purine containing compound	Response to purine containing compound	Response to purine containing compound	71	-0.178831	-0.829649	0.815152	0.957452	0.665115	4393	tags=30%, list=28%, signal=21%	ENSG00000145214/ENSG00000127314/ENSG00000175592/ENSG00000196591/ENSG00000004487/ENSG00000110218/ENSG00000142192/ENSG00000172270/ENSG00000164258/ENSG00000120899/ENSG00000149554/ENSG00000115884/ENSG00000142453/ENSG00000125538/ENSG00000107263/ENSG00000128271/ENSG00000136425/ENSG00000132376/ENSG00000241360/ENSG00000142168/ENSG00000100823
Megakaryocyte differentiation	Megakaryocyte differentiation	Megakaryocyte differentiation	34	0.214855	0.773235	0.814935	0.957452	0.665115	3471	tags=29%, list=22%, signal=23%	ENSG00000185513/ENSG00000136754/ENSG00000154727/ENSG00000162775/ENSG00000111252/ENSG00000081307/ENSG00000197837/ENSG00000081189/ENSG00000170271/ENSG00000089902
Inflammatory cell apoptotic process	Inflammatory cell apoptotic process	Inflammatory cell apoptotic process	16	-0.242377	-0.755996	0.815556	0.957582	0.665206	5179	tags=38%, list=33%, signal=25%	ENSG00000147889/ENSG00000131871/ENSG00000051382/ENSG00000171608/ENSG00000241839/ENSG00000120438
Regulation of activin receptor signaling pathway	Regulation of activin receptor signaling pathway	Regulation of activin receptor signaling pathway	15	-0.25054	-0.772137	0.816594	0.958457	0.665814	5310	tags=40%, list=34%, signal=27%	ENSG00000133895/ENSG00000101665/ENSG00000014164/ENSG00000103512/ENSG00000088832/ENSG00000204435
Lipid export from cell	Lipid export from cell	Lipid export from cell	19	0.234841	0.734598	0.817863	0.959603	0.66661	4467	tags=37%, list=28%, signal=26%	ENSG00000144747/ENSG00000120659/ENSG00000115008/ENSG00000008405/ENSG00000116711/ENSG00000125257/ENSG00000157017
Regulation of cellular response to heat	Regulation of cellular response to heat	Regulation of cellular response to heat	15	-0.250029	-0.77056	0.818777	0.959986	0.666876	3801	tags=33%, list=24%, signal=25%	ENSG00000162889/ENSG00000168259/ENSG00000162783/ENSG00000132002/ENSG00000105993
Telencephalon glial cell migration	Telencephalon glial cell migration	Telencephalon glial cell migration	15	-0.249959	-0.770345	0.818777	0.959986	0.666876	4134	tags=40%, list=26%, signal=30%	ENSG00000266028/ENSG00000115310/ENSG00000108175/ENSG00000125505/ENSG00000168036/ENSG00000164885
Striated muscle contraction	Striated muscle contraction	Striated muscle contraction	77	-0.181472	-0.843479	0.820513	0.961036	0.667606	2520	tags=18%, list=16%, signal=15%	ENSG00000198947/ENSG00000149925/ENSG00000148834/ENSG00000116030/ENSG00000198668/ENSG00000173020/ENSG00000034152/ENSG00000148180/ENSG00000143933/ENSG00000049759/ENSG00000072062/ENSG00000196924/ENSG00000075142/ENSG00000160014
Embryonic organ morphogenesis	Embryonic organ morphogenesis	Embryonic organ morphogenesis	132	0.182486	0.833077	0.820548	0.961036	0.667606	2684	tags=20%, list=17%, signal=17%	ENSG00000157796/ENSG00000145075/ENSG00000113971/ENSG00000284862/ENSG00000134250/ENSG00000118762/ENSG00000136169/ENSG00000198707/ENSG00000106799/ENSG00000143951/ENSG00000166949/ENSG00000160973/ENSG00000126870/ENSG00000197753/ENSG00000138002/ENSG00000148516/ENSG00000135541/ENSG00000114315/ENSG00000166225/ENSG00000104290/ENSG00000171316/ENSG00000158286/ENSG00000164190/ENSG00000163093/ENSG00000188620/ENSG00000164930/ENSG00000064393
Pathway restricted smad protein phosphorylation	Pathway restricted smad protein phosphorylation	Pathway restricted smad protein phosphorylation	30	0.221954	0.775838	0.820555	0.961036	0.667606	4847	tags=43%, list=31%, signal=30%	ENSG00000141646/ENSG00000106799/ENSG00000168675/ENSG00000128791/ENSG00000121989/ENSG00000183682/ENSG00000119699/ENSG00000069702/ENSG00000135655/ENSG00000124225/ENSG00000109762/ENSG00000137575/ENSG00000138080
Oogenesis	Oogenesis	Oogenesis	53	-0.190635	-0.816793	0.822157	0.961605	0.668	4024	tags=47%, list=26%, signal=35%	ENSG00000100918/ENSG00000146707/ENSG00000112029/ENSG00000182134/ENSG00000064703/ENSG00000197122/ENSG00000068903/ENSG00000163041/ENSG00000116455/ENSG00000110218/ENSG00000214274/ENSG00000078401/ENSG00000100206/ENSG00000071539/ENSG00000120899/ENSG00000164961/ENSG00000198492/ENSG00000012061/ENSG00000168036/ENSG00000132475/ENSG00000071242/ENSG00000101224/ENSG00000087586/ENSG00000076242/ENSG00000105568
Peptidyl lysine trimethylation	Peptidyl lysine trimethylation	Peptidyl lysine trimethylation	50	0.203759	0.791382	0.822727	0.961605	0.668	4829	tags=44%, list=31%, signal=31%	ENSG00000147162/ENSG00000032219/ENSG00000168769/ENSG00000168137/ENSG00000054267/ENSG00000147548/ENSG00000185917/ENSG00000171606/ENSG00000085224/ENSG00000139718/ENSG00000110066/ENSG00000139160/ENSG00000198026/ENSG00000096717/ENSG00000167548/ENSG00000131845/ENSG00000001167/ENSG00000005483/ENSG00000100483/ENSG00000214756/ENSG00000118058/ENSG00000187605
Phosphatidylcholine metabolic process	Phosphatidylcholine metabolic process	Phosphatidylcholine metabolic process	48	0.204121	0.784456	0.822804	0.961605	0.668	4692	tags=33%, list=30%, signal=23%	ENSG00000134255/ENSG00000112293/ENSG00000213398/ENSG00000100288/ENSG00000130304/ENSG00000102886/ENSG00000135241/ENSG00000184381/ENSG00000180089/ENSG00000116711/ENSG00000176485/ENSG00000133321/ENSG00000133328/ENSG00000110721/ENSG00000143797/ENSG00000130653
Protein palmitoylation	Protein palmitoylation	Protein palmitoylation	25	-0.209317	-0.756828	0.822222	0.961605	0.668	4198	tags=36%, list=27%, signal=26%	ENSG00000054392/ENSG00000147533/ENSG00000113811/ENSG00000102312/ENSG00000160446/ENSG00000136247/ENSG00000163812/ENSG00000171307/ENSG00000153786
Collagen biosynthetic process	Collagen biosynthetic process	Collagen biosynthetic process	20	-0.223537	-0.754105	0.822014	0.961605	0.668	1936	tags=45%, list=12%, signal=40%	ENSG00000113721/ENSG00000065308/ENSG00000157613/ENSG00000196591/ENSG00000149257/ENSG00000141480/ENSG00000105329/ENSG00000181104/ENSG00000026025
Regulation of endothelial cell differentiation	Regulation of endothelial cell differentiation	Regulation of endothelial cell differentiation	23	0.226748	0.745775	0.822635	0.961605	0.668	3293	tags=30%, list=21%, signal=24%	ENSG00000175893/ENSG00000104365/ENSG00000134318/ENSG00000148516/ENSG00000079385/ENSG00000232810/ENSG00000067900
Regulation of microtubule based movement	Regulation of microtubule based movement	Regulation of microtubule based movement	26	0.221308	0.747916	0.823333	0.961879	0.668191	1116	tags=12%, list=7%, signal=11%	ENSG00000139537/ENSG00000145075/ENSG00000284862
Dicarboxylic acid transport	Dicarboxylic acid transport	Dicarboxylic acid transport	43	-0.195811	-0.791883	0.824363	0.962738	0.668787	4790	tags=33%, list=30%, signal=23%	ENSG00000004864/ENSG00000243279/ENSG00000102078/ENSG00000115902/ENSG00000136802/ENSG00000183048/ENSG00000171492/ENSG00000170540/ENSG00000128271/ENSG00000047579/ENSG00000144746/ENSG00000123159/ENSG00000108528/ENSG00000171488
Zinc ion transport	Zinc ion transport	Zinc ion transport	19	0.232172	0.726248	0.824869	0.962985	0.668959	976	tags=11%, list=6%, signal=10%	ENSG00000162695/ENSG00000170385
Urogenital system development	Urogenital system development	Urogenital system development	175	-0.163175	-0.878056	0.825397	0.963016	0.668981	4263	tags=29%, list=27%, signal=21%	ENSG00000118046/ENSG00000166224/ENSG00000162738/ENSG00000132906/ENSG00000121691/ENSG00000068001/ENSG00000196562/ENSG00000148400/ENSG00000275410/ENSG00000213145/ENSG00000120738/ENSG00000179222/ENSG00000125450/ENSG00000018408/ENSG00000183943/ENSG00000113494/ENSG00000153094/ENSG00000057657/ENSG00000102977/ENSG00000078900/ENSG00000145088/ENSG00000056972/ENSG00000115884/ENSG00000081870/ENSG00000261371/ENSG00000115758/ENSG00000132541/ENSG00000107796/ENSG00000168036/ENSG00000069248/ENSG00000070495/ENSG00000112655/ENSG00000178585/ENSG00000047579/ENSG00000138175/ENSG00000085662/ENSG00000006125/ENSG00000197256/ENSG00000204463/ENSG00000087088/ENSG00000131759/ENSG00000004478/ENSG00000117362/ENSG00000163348/ENSG00000067560/ENSG00000166333/ENSG00000100280/ENSG00000103811/ENSG00000115234/ENSG00000124766/ENSG00000260027
Collagen metabolic process	Collagen metabolic process	Collagen metabolic process	41	-0.199007	-0.801937	0.825485	0.963016	0.668981	2011	tags=17%, list=13%, signal=15%	ENSG00000101439/ENSG00000141480/ENSG00000105329/ENSG00000124299/ENSG00000181104/ENSG00000026025/ENSG00000151445
Triglyceride biosynthetic process	Triglyceride biosynthetic process	Triglyceride biosynthetic process	25	0.225259	0.754158	0.825796	0.963036	0.668994	2033	tags=16%, list=13%, signal=14%	ENSG00000112293/ENSG00000205423/ENSG00000123684/ENSG00000130304
Ubiquitin dependent erad pathway	Ubiquitin dependent erad pathway	Ubiquitin dependent erad pathway	77	-0.180858	-0.840623	0.826923	0.963663	0.66943	4390	tags=36%, list=28%, signal=26%	ENSG00000135924/ENSG00000088298/ENSG00000104969/ENSG00000136986/ENSG00000005486/ENSG00000131871/ENSG00000106803/ENSG00000135506/ENSG00000179218/ENSG00000138942/ENSG00000050130/ENSG00000100350/ENSG00000188021/ENSG00000160087/ENSG00000182446/ENSG00000115307/ENSG00000148719/ENSG00000101557/ENSG00000116663/ENSG00000103266/ENSG00000165280/ENSG00000172046/ENSG00000137522/ENSG00000204463/ENSG00000130939/ENSG00000070010/ENSG00000204308/ENSG00000185825
Establishment of protein localization to endoplasmic reticulum	Establishment of protein localization to endoplasmic reticulum	Establishment of protein localization to endoplasmic reticulum	41	0.207614	0.776155	0.826833	0.963663	0.66943	5	tags=5%, list=0%, signal=5%	ENSG00000276168/ENSG00000274012
Amyloid precursor protein catabolic process	Amyloid precursor protein catabolic process	Amyloid precursor protein catabolic process	45	-0.194761	-0.801458	0.827298	0.963757	0.669495	1338	tags=33%, list=9%, signal=31%	ENSG00000162736/ENSG00000010017/ENSG00000188603/ENSG00000136717/ENSG00000115310/ENSG00000107331/ENSG00000116133/ENSG00000160179/ENSG00000127445/ENSG00000205155/ENSG00000088832/ENSG00000117362/ENSG00000143801/ENSG00000132589/ENSG00000105723
Negative regulation of b cell activation	Negative regulation of b cell activation	Negative regulation of b cell activation	26	-0.210595	-0.763915	0.828358	0.964648	0.670114	1414	tags=15%, list=9%, signal=14%	ENSG00000029993/ENSG00000168918/ENSG00000115738/ENSG00000123143
Cardiac chamber morphogenesis	Cardiac chamber morphogenesis	Cardiac chamber morphogenesis	49	0.202458	0.783628	0.829268	0.964677	0.670135	2374	tags=20%, list=15%, signal=17%	ENSG00000215417/ENSG00000082014/ENSG00000134250/ENSG00000141646/ENSG00000106799/ENSG00000160973/ENSG00000049883/ENSG00000114315/ENSG00000171316/ENSG00000162775
Snrna transcription by rna polymerase ii	Snrna transcription by rna polymerase ii	Snrna transcription by rna polymerase ii	15	0.252607	0.733194	0.829044	0.964677	0.670135	4224	tags=40%, list=27%, signal=29%	ENSG00000144161/ENSG00000164975/ENSG00000128915/ENSG00000128886/ENSG00000164151/ENSG00000023608
Vascular associated smooth muscle cell differentiation	Vascular associated smooth muscle cell differentiation	Vascular associated smooth muscle cell differentiation	17	0.238192	0.721455	0.828924	0.964677	0.670135	4342	tags=41%, list=28%, signal=30%	ENSG00000101096/ENSG00000114315/ENSG00000172638/ENSG00000150593/ENSG00000131196/ENSG00000148926/ENSG00000112715
Enteroendocrine cell differentiation	Enteroendocrine cell differentiation	Enteroendocrine cell differentiation	16	0.243178	0.720898	0.82971	0.964848	0.670253	2190	tags=25%, list=14%, signal=22%	ENSG00000080298/ENSG00000257315/ENSG00000134852/ENSG00000114315
Regulation of calcineurin mediated signaling	Regulation of calcineurin mediated signaling	Regulation of calcineurin mediated signaling	23	-0.22107	-0.772643	0.831707	0.96614	0.671151	5019	tags=43%, list=32%, signal=30%	ENSG00000213533/ENSG00000090020/ENSG00000159200/ENSG00000011304/ENSG00000166484/ENSG00000171735/ENSG00000185043/ENSG00000157837/ENSG00000187446/ENSG00000115641
Positive regulation of signal transduction by p53 class mediator	Positive regulation of signal transduction by p53 class mediator	Positive regulation of signal transduction by p53 class mediator	23	-0.220589	-0.77096	0.831707	0.96614	0.671151	5758	tags=57%, list=37%, signal=36%	ENSG00000124802/ENSG00000198369/ENSG00000140464/ENSG00000145592/ENSG00000161970/ENSG00000008988/ENSG00000115268/ENSG00000171863/ENSG00000161642/ENSG00000125691/ENSG00000132507/ENSG00000166068/ENSG00000170315
Tolerance induction	Tolerance induction	Tolerance induction	20	-0.220978	-0.745472	0.831382	0.96614	0.671151	7417	tags=65%, list=47%, signal=34%	ENSG00000090376/ENSG00000163513/ENSG00000204592/ENSG00000188389/ENSG00000168961/ENSG00000135077/ENSG00000118503/ENSG00000134460/ENSG00000204632/ENSG00000189403/ENSG00000234745/ENSG00000186818/ENSG00000158156
Carbohydrate transmembrane transport	Carbohydrate transmembrane transport	Carbohydrate transmembrane transport	73	0.194864	0.804447	0.833579	0.967673	0.672216	4587	tags=36%, list=29%, signal=25%	ENSG00000173214/ENSG00000170482/ENSG00000197822/ENSG00000089057/ENSG00000163558/ENSG00000167578/ENSG00000165699/ENSG00000130304/ENSG00000119508/ENSG00000133460/ENSG00000232810/ENSG00000119729/ENSG00000136997/ENSG00000119899/ENSG00000164124/ENSG00000111731/ENSG00000116266/ENSG00000054277/ENSG00000108443/ENSG00000068305/ENSG00000091039/ENSG00000166263/ENSG00000145675/ENSG00000142330/ENSG00000142583/ENSG00000157764
Regulation of stem cell population maintenance	Regulation of stem cell population maintenance	Regulation of stem cell population maintenance	22	0.227087	0.734508	0.833619	0.967673	0.672216	3913	tags=32%, list=25%, signal=24%	ENSG00000073282/ENSG00000181315/ENSG00000084093/ENSG00000108773/ENSG00000136997/ENSG00000128602/ENSG00000124151
Response to platelet derived growth factor	Response to platelet derived growth factor	Response to platelet derived growth factor	17	-0.23243	-0.73586	0.834483	0.967988	0.672435	6853	tags=65%, list=44%, signal=37%	ENSG00000172725/ENSG00000140575/ENSG00000110395/ENSG00000100311/ENSG00000116478/ENSG00000113721/ENSG00000197122/ENSG00000145386/ENSG00000169895/ENSG00000166986/ENSG00000010810
Digestive tract morphogenesis	Digestive tract morphogenesis	Digestive tract morphogenesis	18	0.233131	0.710452	0.834225	0.967988	0.672435	2297	tags=22%, list=15%, signal=19%	ENSG00000073282/ENSG00000166949/ENSG00000135541/ENSG00000164190
Organic hydroxy compound transport	Organic hydroxy compound transport	Organic hydroxy compound transport	121	-0.166329	-0.843366	0.836957	0.970169	0.67395	4181	tags=27%, list=27%, signal=20%	ENSG00000005471/ENSG00000117859/ENSG00000025434/ENSG00000198832/ENSG00000117528/ENSG00000107331/ENSG00000184792/ENSG00000057252/ENSG00000105649/ENSG00000017797/ENSG00000132718/ENSG00000138823/ENSG00000109320/ENSG00000204444/ENSG00000101558/ENSG00000160179/ENSG00000100906/ENSG00000111684/ENSG00000169213/ENSG00000128271/ENSG00000259207/ENSG00000149357/ENSG00000047579/ENSG00000173020/ENSG00000136827/ENSG00000132522/ENSG00000163382/ENSG00000182718/ENSG00000116288/ENSG00000132612/ENSG00000144452/ENSG00000075624/ENSG00000147434
Negative regulation of cilium assembly	Negative regulation of cilium assembly	Negative regulation of cilium assembly	16	0.241939	0.717225	0.836957	0.970169	0.67395	4209	tags=44%, list=27%, signal=32%	ENSG00000122417/ENSG00000051825/ENSG00000182504/ENSG00000185324/ENSG00000186638/ENSG00000111490/ENSG00000111837
Response to sterol depletion	Response to sterol depletion	Response to sterol depletion	16	-0.237577	-0.741026	0.837778	0.970777	0.674372	12000	tags=100%, list=76%, signal=24%	ENSG00000144895/ENSG00000086598/ENSG00000159461/ENSG00000107566/ENSG00000125629/ENSG00000072310/ENSG00000254087/ENSG00000147475/ENSG00000186480/ENSG00000198911/ENSG00000165782/ENSG00000111412/ENSG00000160685/ENSG00000114650/ENSG00000111684
Regulation of potassium ion transmembrane transporter activity	Regulation of potassium ion transmembrane transporter activity	Regulation of potassium ion transmembrane transporter activity	26	-0.207135	-0.751367	0.838308	0.971048	0.67456	3982	tags=35%, list=25%, signal=26%	ENSG00000079805/ENSG00000143153/ENSG00000171208/ENSG00000069849/ENSG00000137731/ENSG00000116030/ENSG00000049759/ENSG00000198373/ENSG00000108953
Regulation of gluconeogenesis	Regulation of gluconeogenesis	Regulation of gluconeogenesis	35	0.2116	0.764045	0.839024	0.971189	0.674658	4049	tags=31%, list=26%, signal=23%	ENSG00000147162/ENSG00000173531/ENSG00000171163/ENSG00000082196/ENSG00000108773/ENSG00000176444/ENSG00000008405/ENSG00000096717/ENSG00000275052/ENSG00000116678/ENSG00000153201
Negative regulation of epithelial cell apoptotic process	Negative regulation of epithelial cell apoptotic process	Negative regulation of epithelial cell apoptotic process	22	0.226445	0.73243	0.838765	0.971189	0.674658	49	tags=5%, list=0%, signal=5%	ENSG00000001631
Spinal cord development	Spinal cord development	Spinal cord development	42	-0.19769	-0.792667	0.839542	0.971444	0.674835	2926	tags=26%, list=19%, signal=21%	ENSG00000148400/ENSG00000136518/ENSG00000107882/ENSG00000143013/ENSG00000139352/ENSG00000104884/ENSG00000142186/ENSG00000146109/ENSG00000109917/ENSG00000124766/ENSG00000204843
Histone h3 k9 trimethylation	Histone h3 k9 trimethylation	Histone h3 k9 trimethylation	16	-0.236884	-0.738864	0.84	0.971631	0.674965	2083	tags=31%, list=13%, signal=27%	ENSG00000160789/ENSG00000104872/ENSG00000101945/ENSG00000066135/ENSG00000099956
Regulation of notch signaling pathway	Regulation of notch signaling pathway	Regulation of notch signaling pathway	60	-0.183378	-0.815055	0.841499	0.972676	0.675691	3765	tags=38%, list=24%, signal=29%	ENSG00000148935/ENSG00000128965/ENSG00000197122/ENSG00000168610/ENSG00000119185/ENSG00000108175/ENSG00000148400/ENSG00000108219/ENSG00000099282/ENSG00000198492/ENSG00000164683/ENSG00000181830/ENSG00000101346/ENSG00000100906/ENSG00000139352/ENSG00000106003/ENSG00000131899/ENSG00000139405/ENSG00000166135/ENSG00000168785/ENSG00000142208/ENSG00000198373/ENSG00000137486
Regulation of smad protein signal transduction	Regulation of smad protein signal transduction	Regulation of smad protein signal transduction	18	-0.224149	-0.731861	0.84127	0.972676	0.675691	3556	tags=33%, list=23%, signal=26%	ENSG00000018408/ENSG00000176973/ENSG00000107779/ENSG00000105329/ENSG00000102900/ENSG00000143799
Negative regulation of cell junction assembly	Negative regulation of cell junction assembly	Negative regulation of cell junction assembly	15	0.248933	0.722529	0.841912	0.97281	0.675784	4350	tags=53%, list=28%, signal=39%	ENSG00000104365/ENSG00000134318/ENSG00000284353/ENSG00000232810/ENSG00000067900/ENSG00000047648/ENSG00000171862/ENSG00000163539
Golgi to plasma membrane transport	Golgi to plasma membrane transport	Golgi to plasma membrane transport	54	0.197092	0.784593	0.842579	0.973214	0.676065	3524	tags=28%, list=22%, signal=22%	ENSG00000047932/ENSG00000100083/ENSG00000144674/ENSG00000116903/ENSG00000135968/ENSG00000125633/ENSG00000162852/ENSG00000174483/ENSG00000090989/ENSG00000125447/ENSG00000103365/ENSG00000029725/ENSG00000138078/ENSG00000117533/ENSG00000109113
Bile acid biosynthetic process	Bile acid biosynthetic process	Bile acid biosynthetic process	17	-0.230976	-0.731256	0.843678	0.973214	0.676065	5928	tags=59%, list=38%, signal=37%	ENSG00000126368/ENSG00000116171/ENSG00000172817/ENSG00000160867/ENSG00000140284/ENSG00000117859/ENSG00000117528/ENSG00000101473/ENSG00000242110/ENSG00000072506
Leukocyte tethering or rolling	Leukocyte tethering or rolling	Leukocyte tethering or rolling	20	0.22871	0.721364	0.843478	0.973214	0.676065	3873	tags=30%, list=25%, signal=23%	ENSG00000115232/ENSG00000187210/ENSG00000232810/ENSG00000175040/ENSG00000067900/ENSG00000154721
Inner ear auditory receptor cell differentiation	Inner ear auditory receptor cell differentiation	Inner ear auditory receptor cell differentiation	20	0.228648	0.721168	0.843478	0.973214	0.676065	2190	tags=20%, list=14%, signal=17%	ENSG00000055732/ENSG00000143951/ENSG00000197753/ENSG00000114315
Leukotriene metabolic process	Leukotriene metabolic process	Leukotriene metabolic process	15	0.248316	0.720738	0.84375	0.973214	0.676065	3488	tags=33%, list=22%, signal=26%	ENSG00000108839/ENSG00000124574/ENSG00000131067/ENSG00000012779/ENSG00000116711
Regulation of chromatin binding	Regulation of chromatin binding	Regulation of chromatin binding	21	-0.218152	-0.747818	0.844186	0.973374	0.676176	4267	tags=33%, list=27%, signal=24%	ENSG00000186280/ENSG00000004487/ENSG00000104973/ENSG00000134046/ENSG00000146834/ENSG00000134452/ENSG00000163348
Positive regulation of regulatory t cell differentiation	Positive regulation of regulatory t cell differentiation	Positive regulation of regulatory t cell differentiation	15	-0.24269	-0.747944	0.844978	0.973601	0.676334	4979	tags=47%, list=32%, signal=32%	ENSG00000104951/ENSG00000204632/ENSG00000143507/ENSG00000107738/ENSG00000186818/ENSG00000110497/ENSG00000185338
Protein kinase c signaling	Protein kinase c signaling	Protein kinase c signaling	15	-0.241909	-0.745538	0.844978	0.973601	0.676334	5296	tags=47%, list=34%, signal=31%	ENSG00000100311/ENSG00000063176/ENSG00000145214/ENSG00000101017/ENSG00000115956/ENSG00000067606/ENSG00000137312
Neuromuscular process controlling balance	Neuromuscular process controlling balance	Neuromuscular process controlling balance	23	0.221326	0.727943	0.847973	0.976707	0.678492	3149	tags=22%, list=20%, signal=17%	ENSG00000169992/ENSG00000182372/ENSG00000188620/ENSG00000103657/ENSG00000171298
Circulatory system process	Circulatory system process	Circulatory system process	261	-0.15781	-0.890354	0.849741	0.978055	0.679428	2553	tags=16%, list=16%, signal=13%	ENSG00000131979/ENSG00000164308/ENSG00000198947/ENSG00000160007/ENSG00000148834/ENSG00000107796/ENSG00000119139/ENSG00000116030/ENSG00000057663/ENSG00000198668/ENSG00000178585/ENSG00000128271/ENSG00000109062/ENSG00000173020/ENSG00000071242/ENSG00000034152/ENSG00000148180/ENSG00000105329/ENSG00000233276/ENSG00000115738/ENSG00000151348/ENSG00000181104/ENSG00000138698/ENSG00000142168/ENSG00000156113/ENSG00000143933/ENSG00000104490/ENSG00000100243/ENSG00000067560/ENSG00000049759/ENSG00000108953/ENSG00000145936/ENSG00000072062/ENSG00000105723/ENSG00000196924/ENSG00000197894/ENSG00000075142/ENSG00000196839/ENSG00000070831/ENSG00000114353/ENSG00000160014
Mrna methylation	Mrna methylation	Mrna methylation	16	0.23974	0.710707	0.849638	0.978055	0.679428	11965	tags=100%, list=76%, signal=24%	ENSG00000165819/ENSG00000171103/ENSG00000123600/ENSG00000105879/ENSG00000123200/ENSG00000145388/ENSG00000127804/ENSG00000180917/ENSG00000164944/ENSG00000146457/ENSG00000174173/ENSG00000166166/ENSG00000037474/ENSG00000137200/ENSG00000089195/ENSG00000100982
Rna destabilization	Rna destabilization	Rna destabilization	85	-0.175696	-0.831339	0.850498	0.978582	0.679794	3372	tags=22%, list=21%, signal=18%	ENSG00000138668/ENSG00000075914/ENSG00000198492/ENSG00000135829/ENSG00000088038/ENSG00000132541/ENSG00000144535/ENSG00000140718/ENSG00000198791/ENSG00000065978/ENSG00000172239/ENSG00000076242/ENSG00000144231/ENSG00000175324/ENSG00000151065/ENSG00000028137/ENSG00000168002/ENSG00000140694/ENSG00000110063
Regulation of heart growth	Regulation of heart growth	Regulation of heart growth	33	-0.20209	-0.774133	0.851562	0.979462	0.680405	3765	tags=30%, list=24%, signal=23%	ENSG00000148400/ENSG00000078401/ENSG00000060069/ENSG00000129484/ENSG00000078900/ENSG00000185386/ENSG00000107779/ENSG00000112062/ENSG00000160211/ENSG00000105723
Detection of stimulus	Detection of stimulus	Detection of stimulus	76	-0.175636	-0.817432	0.852665	0.979627	0.68052	4392	tags=34%, list=28%, signal=25%	ENSG00000133256/ENSG00000285723/ENSG00000121966/ENSG00000125863/ENSG00000206503/ENSG00000160113/ENSG00000125388/ENSG00000088256/ENSG00000136448/ENSG00000126001/ENSG00000234745/ENSG00000010810/ENSG00000136514/ENSG00000149489/ENSG00000168036/ENSG00000111602/ENSG00000141480/ENSG00000167323/ENSG00000198668/ENSG00000167995/ENSG00000154928/ENSG00000143933/ENSG00000145936/ENSG00000167083/ENSG00000149269/ENSG00000160014
Sodium ion transmembrane transport	Sodium ion transmembrane transport	Sodium ion transmembrane transport	70	-0.174867	-0.805008	0.854103	0.979627	0.68052	4101	tags=33%, list=26%, signal=24%	ENSG00000108961/ENSG00000163399/ENSG00000079805/ENSG00000143153/ENSG00000164038/ENSG00000171208/ENSG00000198689/ENSG00000164037/ENSG00000140675/ENSG00000069849/ENSG00000137731/ENSG00000088992/ENSG00000198947/ENSG00000133065/ENSG00000153721/ENSG00000130402/ENSG00000109062/ENSG00000089327/ENSG00000173221/ENSG00000128245/ENSG00000173163/ENSG00000187446/ENSG00000049759
Regulation of epidermis development	Regulation of epidermis development	Regulation of epidermis development	40	-0.198794	-0.796789	0.852861	0.979627	0.68052	2851	tags=25%, list=18%, signal=21%	ENSG00000186395/ENSG00000148400/ENSG00000175832/ENSG00000079999/ENSG00000177494/ENSG00000116990/ENSG00000111012/ENSG00000243678/ENSG00000113648/ENSG00000144452
Cytoplasmic pattern recognition receptor signaling pathway	Cytoplasmic pattern recognition receptor signaling pathway	Cytoplasmic pattern recognition receptor signaling pathway	54	-0.183543	-0.788585	0.853731	0.979627	0.68052	3593	tags=22%, list=23%, signal=17%	ENSG00000129657/ENSG00000204389/ENSG00000149476/ENSG00000182446/ENSG00000198746/ENSG00000100906/ENSG00000162129/ENSG00000215021/ENSG00000181481/ENSG00000070010/ENSG00000108561/ENSG00000167085
Phospholipid catabolic process	Phospholipid catabolic process	Phospholipid catabolic process	32	0.208717	0.743848	0.853896	0.979627	0.68052	3488	tags=31%, list=22%, signal=24%	ENSG00000125772/ENSG00000101670/ENSG00000102886/ENSG00000243708/ENSG00000161048/ENSG00000135241/ENSG00000198825/ENSG00000184381/ENSG00000205808/ENSG00000116711
Artery morphogenesis	Artery morphogenesis	Artery morphogenesis	32	0.208552	0.743261	0.853896	0.979627	0.68052	2861	tags=25%, list=18%, signal=20%	ENSG00000118762/ENSG00000065534/ENSG00000106799/ENSG00000160973/ENSG00000114315/ENSG00000171316/ENSG00000189079/ENSG00000172638
Regulation of hormone metabolic process	Regulation of hormone metabolic process	Regulation of hormone metabolic process	22	-0.212242	-0.737	0.852029	0.979627	0.68052	5045	tags=32%, list=32%, signal=22%	ENSG00000140443/ENSG00000145214/ENSG00000163399/ENSG00000120738/ENSG00000109320/ENSG00000111012/ENSG00000103266
Regulation of membrane protein ectodomain proteolysis	Regulation of membrane protein ectodomain proteolysis	Regulation of membrane protein ectodomain proteolysis	16	-0.235154	-0.733469	0.853333	0.979627	0.68052	2130	tags=25%, list=14%, signal=22%	ENSG00000102265/ENSG00000125538/ENSG00000078618/ENSG00000028137
Regulation of bmp signaling pathway	Regulation of bmp signaling pathway	Regulation of bmp signaling pathway	45	0.199969	0.758813	0.856921	0.98217	0.682286	4478	tags=31%, list=28%, signal=22%	ENSG00000134250/ENSG00000141646/ENSG00000114315/ENSG00000174106/ENSG00000128791/ENSG00000064393/ENSG00000197323/ENSG00000163132/ENSG00000161904/ENSG00000101966/ENSG00000100614/ENSG00000168214/ENSG00000137642/ENSG00000137770
Glial cell migration	Glial cell migration	Glial cell migration	28	-0.201269	-0.744912	0.856777	0.98217	0.682286	6697	tags=57%, list=43%, signal=33%	ENSG00000143418/ENSG00000169508/ENSG00000180900/ENSG00000100300/ENSG00000010278/ENSG00000035720/ENSG00000099942/ENSG00000277632/ENSG00000007168/ENSG00000266028/ENSG00000115310/ENSG00000108175/ENSG00000125505/ENSG00000168036/ENSG00000173546/ENSG00000164885
Ventricular system development	Ventricular system development	Ventricular system development	21	-0.215966	-0.740324	0.85814	0.983222	0.683017	3630	tags=29%, list=23%, signal=22%	ENSG00000136938/ENSG00000143126/ENSG00000166171/ENSG00000125505/ENSG00000105810/ENSG00000089094
Regulation of dendrite development	Regulation of dendrite development	Regulation of dendrite development	62	-0.180345	-0.806942	0.860058	0.983365	0.683117	2780	tags=19%, list=18%, signal=16%	ENSG00000174989/ENSG00000142453/ENSG00000187764/ENSG00000117399/ENSG00000114745/ENSG00000130347/ENSG00000137825/ENSG00000128245/ENSG00000102103/ENSG00000136279/ENSG00000067560/ENSG00000049759
Interleukin 1 production	Interleukin 1 production	Interleukin 1 production	71	-0.170258	-0.789875	0.860606	0.983365	0.683117	5372	tags=37%, list=34%, signal=24%	ENSG00000277632/ENSG00000140464/ENSG00000104518/ENSG00000064012/ENSG00000204397/ENSG00000106211/ENSG00000168610/ENSG00000163362/ENSG00000196591/ENSG00000110218/ENSG00000142192/ENSG00000189403/ENSG00000120738/ENSG00000224051/ENSG00000126353/ENSG00000172936/ENSG00000186818/ENSG00000154451/ENSG00000141480/ENSG00000156515/ENSG00000137752/ENSG00000181104/ENSG00000115590/ENSG00000084207/ENSG00000103490/ENSG00000243317
Heterochromatin organization	Heterochromatin organization	Heterochromatin organization	68	0.190081	0.78326	0.860088	0.983365	0.683117	3877	tags=28%, list=25%, signal=21%	ENSG00000185513/ENSG00000108799/ENSG00000136169/ENSG00000101596/ENSG00000127483/ENSG00000198945/ENSG00000171681/ENSG00000121879/ENSG00000185219/ENSG00000024048/ENSG00000174718/ENSG00000080345/ENSG00000177000/ENSG00000163946/ENSG00000145391/ENSG00000204186/ENSG00000096717/ENSG00000167548/ENSG00000131845
Cell adhesion mediated by integrin	Cell adhesion mediated by integrin	Cell adhesion mediated by integrin	53	-0.182146	-0.78042	0.860058	0.983365	0.683117	2749	tags=21%, list=17%, signal=17%	ENSG00000185043/ENSG00000088992/ENSG00000110031/ENSG00000160255/ENSG00000271503/ENSG00000005844/ENSG00000259207/ENSG00000123338/ENSG00000122861/ENSG00000141293/ENSG00000196839
Ventricular septum development	Ventricular septum development	Ventricular septum development	39	0.207957	0.762176	0.860317	0.983365	0.683117	2374	tags=21%, list=15%, signal=17%	ENSG00000215417/ENSG00000198625/ENSG00000141646/ENSG00000106799/ENSG00000114315/ENSG00000119397/ENSG00000166225/ENSG00000162775
Regulation of histone h3 k9 methylation	Regulation of histone h3 k9 methylation	Regulation of histone h3 k9 methylation	22	-0.210897	-0.732329	0.859189	0.983365	0.683117	4267	tags=32%, list=27%, signal=23%	ENSG00000186280/ENSG00000004487/ENSG00000160789/ENSG00000104872/ENSG00000066135/ENSG00000099956/ENSG00000204371
Inositol phosphate biosynthetic process	Inositol phosphate biosynthetic process	Inositol phosphate biosynthetic process	17	0.227966	0.690481	0.858907	0.983365	0.683117	2902	tags=24%, list=18%, signal=19%	ENSG00000169860/ENSG00000168781/ENSG00000151151/ENSG00000145725
Regulation of synaptic transmission gabaergic	Regulation of synaptic transmission gabaergic	Regulation of synaptic transmission gabaergic	17	0.225675	0.683542	0.86067	0.983365	0.683117	4985	tags=41%, list=32%, signal=28%	ENSG00000169992/ENSG00000118432/ENSG00000109189/ENSG00000154822/ENSG00000171862/ENSG00000196712/ENSG00000170759
Regulation of meiotic cell cycle	Regulation of meiotic cell cycle	Regulation of meiotic cell cycle	28	-0.200034	-0.740341	0.861893	0.984107	0.683632	4053	tags=36%, list=26%, signal=27%	ENSG00000179218/ENSG00000158402/ENSG00000071539/ENSG00000164045/ENSG00000120129/ENSG00000176563/ENSG00000117399/ENSG00000106003/ENSG00000071242/ENSG00000101224
Purine containing compound transmembrane transport	Purine containing compound transmembrane transport	Purine containing compound transmembrane transport	16	-0.231099	-0.720819	0.862222	0.984107	0.683632	4264	tags=44%, list=27%, signal=32%	ENSG00000169100/ENSG00000151729/ENSG00000136802/ENSG00000112759/ENSG00000171492/ENSG00000171488/ENSG00000005022
Protein localization to phagophore assembly site	Protein localization to phagophore assembly site	Protein localization to phagophore assembly site	16	-0.230752	-0.719738	0.862222	0.984107	0.683632	4764	tags=44%, list=30%, signal=31%	ENSG00000157954/ENSG00000179364/ENSG00000198925/ENSG00000070540/ENSG00000130734/ENSG00000175224/ENSG00000116688
Negative regulation of signal transduction by p53 class mediator	Negative regulation of signal transduction by p53 class mediator	Negative regulation of signal transduction by p53 class mediator	27	-0.194674	-0.723132	0.864198	0.98533	0.684481	5669	tags=48%, list=36%, signal=31%	ENSG00000168556/ENSG00000273841/ENSG00000105373/ENSG00000085721/ENSG00000170633/ENSG00000092871/ENSG00000019582/ENSG00000004487/ENSG00000161642/ENSG00000101843/ENSG00000183255/ENSG00000105248/ENSG00000170855
Myeloid dendritic cell activation	Myeloid dendritic cell activation	Myeloid dendritic cell activation	20	-0.211862	-0.714718	0.864169	0.98533	0.684481	625	tags=50%, list=4%, signal=48%	ENSG00000137265/ENSG00000135077/ENSG00000117090/ENSG00000080815/ENSG00000123685/ENSG00000189403/ENSG00000213886/ENSG00000104856/ENSG00000103490/ENSG00000134516
Regulation of neurotransmitter receptor activity	Regulation of neurotransmitter receptor activity	Regulation of neurotransmitter receptor activity	21	0.222197	0.708354	0.863636	0.98533	0.684481	4050	tags=33%, list=26%, signal=25%	ENSG00000169992/ENSG00000127914/ENSG00000196338/ENSG00000114796/ENSG00000081189/ENSG00000143786/ENSG00000152413
Protein autophosphorylation	Protein autophosphorylation	Protein autophosphorylation	168	-0.16088	-0.854867	0.86747	0.985874	0.68486	2245	tags=14%, list=14%, signal=12%	ENSG00000181467/ENSG00000130726/ENSG00000115661/ENSG00000198668/ENSG00000013364/ENSG00000086232/ENSG00000105287/ENSG00000175224/ENSG00000126934/ENSG00000103653/ENSG00000102882/ENSG00000087586/ENSG00000072786/ENSG00000109854/ENSG00000187446/ENSG00000154928/ENSG00000143933/ENSG00000101265/ENSG00000146904/ENSG00000142208/ENSG00000164885/ENSG00000072062/ENSG00000149269/ENSG00000160014
Negative regulation of cell cell adhesion	Negative regulation of cell cell adhesion	Negative regulation of cell cell adhesion	133	-0.165987	-0.84698	0.866171	0.985874	0.68486	1870	tags=14%, list=12%, signal=12%	ENSG00000111863/ENSG00000128271/ENSG00000114013/ENSG00000105329/ENSG00000163154/ENSG00000107937/ENSG00000123338/ENSG00000125347/ENSG00000089327/ENSG00000163932/ENSG00000020633/ENSG00000167815/ENSG00000116670/ENSG00000185338/ENSG00000186575/ENSG00000142208/ENSG00000144452/ENSG00000073861
Pattern specification process	Pattern specification process	Pattern specification process	201	0.172974	0.831542	0.868217	0.985874	0.68486	5102	tags=35%, list=32%, signal=24%	ENSG00000082014/ENSG00000157796/ENSG00000145075/ENSG00000113971/ENSG00000284862/ENSG00000080298/ENSG00000134250/ENSG00000118762/ENSG00000149311/ENSG00000141646/ENSG00000165533/ENSG00000136169/ENSG00000106799/ENSG00000136754/ENSG00000073282/ENSG00000100068/ENSG00000166949/ENSG00000160973/ENSG00000197121/ENSG00000138002/ENSG00000148516/ENSG00000135541/ENSG00000114315/ENSG00000070018/ENSG00000166225/ENSG00000138587/ENSG00000158286/ENSG00000146350/ENSG00000163093/ENSG00000163389/ENSG00000108773/ENSG00000064393/ENSG00000121989/ENSG00000163132/ENSG00000100628/ENSG00000081189/ENSG00000163946/ENSG00000196584/ENSG00000143033/ENSG00000113966/ENSG00000187535/ENSG00000113658/ENSG00000128602/ENSG00000197283/ENSG00000134982/ENSG00000046651/ENSG00000105877/ENSG00000163349/ENSG00000198003/ENSG00000168214/ENSG00000123607/ENSG00000134245/ENSG00000175197/ENSG00000120370/ENSG00000160602/ENSG00000111087/ENSG00000157450/ENSG00000086598/ENSG00000138686/ENSG00000198435/ENSG00000114739/ENSG00000100393/ENSG00000171634/ENSG00000007545/ENSG00000198363/ENSG00000115266/ENSG00000141013/ENSG00000140463/ENSG00000169379/ENSG00000100644
Female gamete generation	Female gamete generation	Female gamete generation	86	-0.173114	-0.823081	0.866013	0.985874	0.68486	4143	tags=30%, list=26%, signal=22%	ENSG00000175592/ENSG00000108175/ENSG00000116455/ENSG00000110218/ENSG00000214274/ENSG00000121152/ENSG00000125319/ENSG00000078401/ENSG00000100206/ENSG00000071539/ENSG00000120899/ENSG00000164961/ENSG00000198492/ENSG00000012061/ENSG00000168036/ENSG00000166851/ENSG00000132475/ENSG00000108384/ENSG00000071242/ENSG00000101224/ENSG00000087586/ENSG00000076242/ENSG00000157456/ENSG00000140694/ENSG00000105568/ENSG00000170315
T cell activation involved in immune response	T cell activation involved in immune response	T cell activation involved in immune response	73	-0.17321	-0.804273	0.866873	0.985874	0.68486	5182	tags=34%, list=33%, signal=23%	ENSG00000096996/ENSG00000101665/ENSG00000130038/ENSG00000138795/ENSG00000171522/ENSG00000168610/ENSG00000072694/ENSG00000131981/ENSG00000160685/ENSG00000019582/ENSG00000189403/ENSG00000179588/ENSG00000069399/ENSG00000067606/ENSG00000141510/ENSG00000104856/ENSG00000162594/ENSG00000005844/ENSG00000114013/ENSG00000136167/ENSG00000123338/ENSG00000131759/ENSG00000110651/ENSG00000196189/ENSG00000073861
Long term synaptic potentiation	Long term synaptic potentiation	Long term synaptic potentiation	38	-0.192136	-0.760677	0.86631	0.985874	0.68486	5903	tags=45%, list=38%, signal=28%	ENSG00000169220/ENSG00000148053/ENSG00000220205/ENSG00000105662/ENSG00000097007/ENSG00000103496/ENSG00000135919/ENSG00000162736/ENSG00000100600/ENSG00000120727/ENSG00000142192/ENSG00000149658/ENSG00000120899/ENSG00000154146/ENSG00000067606/ENSG00000128271/ENSG00000124214
Interleukin 1 mediated signaling pathway	Interleukin 1 mediated signaling pathway	Interleukin 1 mediated signaling pathway	23	-0.211632	-0.739657	0.868293	0.985874	0.68486	3672	tags=39%, list=23%, signal=30%	ENSG00000184216/ENSG00000120738/ENSG00000115594/ENSG00000172936/ENSG00000162302/ENSG00000168884/ENSG00000125538/ENSG00000102882/ENSG00000115590
Branching involved in blood vessel morphogenesis	Branching involved in blood vessel morphogenesis	Branching involved in blood vessel morphogenesis	17	-0.228616	-0.723784	0.866667	0.985874	0.68486	5481	tags=41%, list=35%, signal=27%	ENSG00000204301/ENSG00000097007/ENSG00000138795/ENSG00000078401/ENSG00000112658/ENSG00000168036/ENSG00000204315
Regulation of intrinsic apoptotic signaling pathway in response to dna damage by p53 class mediator	Regulation of intrinsic apoptotic signaling pathway in response to dna damage by p53 class mediator	Regulation of intrinsic apoptotic signaling pathway in response to dna damage by p53 class mediator	16	-0.229318	-0.715264	0.866667	0.985874	0.68486	631	tags=50%, list=4%, signal=48%	ENSG00000168556/ENSG00000273841/ENSG00000161970/ENSG00000019582/ENSG00000004487/ENSG00000161642/ENSG00000170855/ENSG00000165119
Heart valve morphogenesis	Heart valve morphogenesis	Heart valve morphogenesis	26	0.209005	0.706337	0.866667	0.985874	0.68486	3459	tags=27%, list=22%, signal=21%	ENSG00000198625/ENSG00000134250/ENSG00000141646/ENSG00000134318/ENSG00000081189/ENSG00000067900/ENSG00000131196
Extracellular matrix assembly	Extracellular matrix assembly	Extracellular matrix assembly	21	0.219077	0.698409	0.867133	0.985874	0.68486	4878	tags=52%, list=31%, signal=36%	ENSG00000166949/ENSG00000168056/ENSG00000102760/ENSG00000172638/ENSG00000046653/ENSG00000103056/ENSG00000125398/ENSG00000074054/ENSG00000163539/ENSG00000138080/ENSG00000165240
Positive regulation of multicellular organism growth	Positive regulation of multicellular organism growth	Positive regulation of multicellular organism growth	18	0.222994	0.67956	0.868093	0.985874	0.68486	5644	tags=50%, list=36%, signal=32%	ENSG00000118260/ENSG00000171316/ENSG00000164190/ENSG00000128602/ENSG00000127831/ENSG00000157017/ENSG00000140463/ENSG00000171791/ENSG00000119927
Epithelial to mesenchymal transition	Epithelial to mesenchymal transition	Epithelial to mesenchymal transition	88	-0.173398	-0.821558	0.871287	0.986378	0.68521	4248	tags=30%, list=27%, signal=22%	ENSG00000106948/ENSG00000070814/ENSG00000115310/ENSG00000196591/ENSG00000117153/ENSG00000148400/ENSG00000078401/ENSG00000148204/ENSG00000018408/ENSG00000249915/ENSG00000197451/ENSG00000164683/ENSG00000010361/ENSG00000130726/ENSG00000168036/ENSG00000125538/ENSG00000166068/ENSG00000105329/ENSG00000113575/ENSG00000183688/ENSG00000136158/ENSG00000167985/ENSG00000116670/ENSG00000162517/ENSG00000196924/ENSG00000159346
Hepaticobiliary system development	Hepaticobiliary system development	Hepaticobiliary system development	91	-0.171646	-0.819435	0.873333	0.986378	0.68521	2691	tags=19%, list=17%, signal=16%	ENSG00000110090/ENSG00000140465/ENSG00000105699/ENSG00000117676/ENSG00000100462/ENSG00000110092/ENSG00000197081/ENSG00000136877/ENSG00000100024/ENSG00000087586/ENSG00000131759/ENSG00000175567/ENSG00000132646/ENSG00000176890/ENSG00000166337/ENSG00000100412/ENSG00000196839
Regulation of wound healing	Regulation of wound healing	Regulation of wound healing	56	0.189673	0.759697	0.873494	0.986378	0.68521	4350	tags=34%, list=28%, signal=25%	ENSG00000124782/ENSG00000065534/ENSG00000197822/ENSG00000166949/ENSG00000108839/ENSG00000079385/ENSG00000167193/ENSG00000111252/ENSG00000169398/ENSG00000232810/ENSG00000012779/ENSG00000107104/ENSG00000137857/ENSG00000171862/ENSG00000066777/ENSG00000074054/ENSG00000127831/ENSG00000156535/ENSG00000163539
Bone mineralization	Bone mineralization	Bone mineralization	54	0.189846	0.75575	0.869565	0.986378	0.68521	4890	tags=41%, list=31%, signal=28%	ENSG00000166949/ENSG00000184677/ENSG00000068885/ENSG00000168056/ENSG00000154122/ENSG00000095209/ENSG00000070961/ENSG00000121989/ENSG00000012779/ENSG00000081189/ENSG00000178882/ENSG00000164920/ENSG00000119699/ENSG00000046653/ENSG00000103056/ENSG00000125398/ENSG00000143367/ENSG00000133116/ENSG00000163823/ENSG00000086712/ENSG00000114739/ENSG00000162733
Heterotypic cell cell adhesion	Heterotypic cell cell adhesion	Heterotypic cell cell adhesion	36	0.207874	0.754267	0.869919	0.986378	0.68521	2094	tags=17%, list=13%, signal=14%	ENSG00000111846/ENSG00000140678/ENSG00000115232/ENSG00000173801/ENSG00000204305/ENSG00000138448
Nephron morphogenesis	Nephron morphogenesis	Nephron morphogenesis	30	0.210096	0.734389	0.869494	0.986378	0.68521	4396	tags=40%, list=28%, signal=29%	ENSG00000118762/ENSG00000141646/ENSG00000135541/ENSG00000114315/ENSG00000146021/ENSG00000136997/ENSG00000128602/ENSG00000125812/ENSG00000125398/ENSG00000162849/ENSG00000112715/ENSG00000134245
Regulation of glucose import	Regulation of glucose import	Regulation of glucose import	34	0.203778	0.733371	0.871753	0.986378	0.68521	4322	tags=35%, list=27%, signal=26%	ENSG00000197822/ENSG00000163558/ENSG00000232810/ENSG00000119729/ENSG00000136997/ENSG00000116266/ENSG00000054277/ENSG00000108443/ENSG00000068305/ENSG00000091039/ENSG00000145675/ENSG00000142330
Toll like receptor 4 signaling pathway	Toll like receptor 4 signaling pathway	Toll like receptor 4 signaling pathway	29	-0.194801	-0.727721	0.872123	0.986378	0.68521	4255	tags=28%, list=27%, signal=20%	ENSG00000184216/ENSG00000025434/ENSG00000050730/ENSG00000123609/ENSG00000100906/ENSG00000131669/ENSG00000137312/ENSG00000068079
Positive regulation of interleukin 2 production	Positive regulation of interleukin 2 production	Positive regulation of interleukin 2 production	29	-0.194525	-0.726689	0.872123	0.986378	0.68521	2036	tags=17%, list=13%, signal=15%	ENSG00000125538/ENSG00000165283/ENSG00000105287/ENSG00000114013/ENSG00000122122
Protein neddylation	Protein neddylation	Protein neddylation	17	-0.227547	-0.720399	0.871264	0.986378	0.68521	875	tags=53%, list=6%, signal=50%	ENSG00000142676/ENSG00000159593/ENSG00000116016/ENSG00000137692/ENSG00000172428/ENSG00000130725/ENSG00000184182/ENSG00000100387/ENSG00000129559
Peptide catabolic process	Peptide catabolic process	Peptide catabolic process	17	-0.226642	-0.717534	0.871264	0.986378	0.68521	3191	tags=29%, list=20%, signal=23%	ENSG00000168060/ENSG00000164308/ENSG00000111144/ENSG00000108039/ENSG00000103811
Nucleotide transmembrane transport	Nucleotide transmembrane transport	Nucleotide transmembrane transport	17	-0.226008	-0.715529	0.873563	0.986378	0.68521	531	tags=47%, list=3%, signal=46%	ENSG00000122696/ENSG00000169100/ENSG00000171612/ENSG00000151729/ENSG00000136802/ENSG00000171492/ENSG00000171488/ENSG00000005022
Regulation of anoikis	Regulation of anoikis	Regulation of anoikis	17	-0.225396	-0.713591	0.873563	0.986378	0.68521	724	tags=35%, list=5%, signal=34%	ENSG00000197122/ENSG00000161638/ENSG00000183765/ENSG00000148400/ENSG00000174744/ENSG00000104964
Regulation of triglyceride metabolic process	Regulation of triglyceride metabolic process	Regulation of triglyceride metabolic process	24	0.212627	0.709294	0.872054	0.986378	0.68521	4535	tags=38%, list=29%, signal=27%	ENSG00000112293/ENSG00000126775/ENSG00000205423/ENSG00000130304/ENSG00000109670/ENSG00000105851/ENSG00000137642/ENSG00000111664/ENSG00000177565
Homologous chromosome pairing at meiosis	Homologous chromosome pairing at meiosis	Homologous chromosome pairing at meiosis	26	0.207095	0.699884	0.873333	0.986378	0.68521	2671	tags=19%, list=17%, signal=16%	ENSG00000204410/ENSG00000119684/ENSG00000164828/ENSG00000134698/ENSG00000020922
Anion homeostasis	Anion homeostasis	Anion homeostasis	19	0.219388	0.686259	0.872154	0.986378	0.68521	3329	tags=21%, list=21%, signal=17%	ENSG00000140199/ENSG00000243335/ENSG00000151012/ENSG00000059377
Positive regulation of hormone secretion	Positive regulation of hormone secretion	Positive regulation of hormone secretion	58	-0.179566	-0.790211	0.875	0.986978	0.685627	4031	tags=29%, list=26%, signal=22%	ENSG00000136802/ENSG00000107758/ENSG00000100889/ENSG00000078401/ENSG00000002330/ENSG00000064115/ENSG00000010704/ENSG00000198843/ENSG00000152556/ENSG00000119714/ENSG00000110801/ENSG00000145103/ENSG00000083720/ENSG00000118640/ENSG00000143158/ENSG00000075142/ENSG00000124766
Endocrine process	Endocrine process	Endocrine process	24	-0.208457	-0.736057	0.875	0.986978	0.685627	2036	tags=17%, list=13%, signal=15%	ENSG00000125538/ENSG00000071242/ENSG00000181104/ENSG00000067560
Embryonic digit morphogenesis	Embryonic digit morphogenesis	Embryonic digit morphogenesis	31	0.20585	0.728126	0.875	0.986978	0.685627	3753	tags=32%, list=24%, signal=25%	ENSG00000141646/ENSG00000108641/ENSG00000143951/ENSG00000146350/ENSG00000164930/ENSG00000163132/ENSG00000162769/ENSG00000164920/ENSG00000144320/ENSG00000187535
Muscle adaptation	Muscle adaptation	Muscle adaptation	60	-0.177719	-0.789905	0.876081	0.987857	0.686237	3765	tags=27%, list=24%, signal=20%	ENSG00000148400/ENSG00000078401/ENSG00000060069/ENSG00000108010/ENSG00000160789/ENSG00000129484/ENSG00000150907/ENSG00000160191/ENSG00000125538/ENSG00000148180/ENSG00000028137/ENSG00000066135/ENSG00000126581/ENSG00000160211/ENSG00000143799/ENSG00000105723
Stem cell proliferation	Stem cell proliferation	Stem cell proliferation	31	0.204906	0.724789	0.876623	0.988128	0.686425	1265	tags=13%, list=8%, signal=12%	ENSG00000244754/ENSG00000250067/ENSG00000159216/ENSG00000126070
Rna methylation	Rna methylation	Rna methylation	80	-0.172849	-0.812875	0.878505	0.988544	0.686715	5023	tags=38%, list=32%, signal=26%	ENSG00000188917/ENSG00000137200/ENSG00000089195/ENSG00000174720/ENSG00000138382/ENSG00000130305/ENSG00000111641/ENSG00000086189/ENSG00000206562/ENSG00000178149/ENSG00000115970/ENSG00000117481/ENSG00000100982/ENSG00000068438/ENSG00000168806/ENSG00000037897/ENSG00000105202/ENSG00000126749/ENSG00000178252/ENSG00000134077/ENSG00000259956/ENSG00000173113/ENSG00000146834/ENSG00000171861/ENSG00000072506/ENSG00000122687/ENSG00000087995/ENSG00000169612/ENSG00000108592/ENSG00000071462
Detection of abiotic stimulus	Detection of abiotic stimulus	Detection of abiotic stimulus	43	-0.186058	-0.752442	0.878187	0.988544	0.686715	5122	tags=47%, list=33%, signal=31%	ENSG00000109103/ENSG00000285508/ENSG00000135919/ENSG00000133256/ENSG00000285723/ENSG00000121966/ENSG00000125863/ENSG00000160113/ENSG00000125388/ENSG00000088256/ENSG00000136448/ENSG00000126001/ENSG00000010810/ENSG00000149489/ENSG00000168036/ENSG00000111602/ENSG00000141480/ENSG00000167995/ENSG00000154928/ENSG00000167083
Necrotic cell death	Necrotic cell death	Necrotic cell death	46	-0.182533	-0.751411	0.878187	0.988544	0.686715	6122	tags=48%, list=39%, signal=29%	ENSG00000100300/ENSG00000176171/ENSG00000026103/ENSG00000168040/ENSG00000137275/ENSG00000125826/ENSG00000064012/ENSG00000168404/ENSG00000198925/ENSG00000129465/ENSG00000151729/ENSG00000116863/ENSG00000158480/ENSG00000141510/ENSG00000116584/ENSG00000138794/ENSG00000100605/ENSG00000131669/ENSG00000247077/ENSG00000087088/ENSG00000108179/ENSG00000198712
Centromere complex assembly	Centromere complex assembly	Centromere complex assembly	31	-0.198135	-0.747622	0.878238	0.988544	0.686715	5445	tags=61%, list=35%, signal=40%	ENSG00000166582/ENSG00000153044/ENSG00000102384/ENSG00000171853/ENSG00000188312/ENSG00000169689/ENSG00000126787/ENSG00000138092/ENSG00000163041/ENSG00000104147/ENSG00000166451/ENSG00000159055/ENSG00000132780/ENSG00000115163/ENSG00000139687/ENSG00000132475/ENSG00000203760/ENSG00000175279/ENSG00000063978
Photoreceptor cell development	Photoreceptor cell development	Photoreceptor cell development	23	0.211406	0.695314	0.878378	0.988544	0.686715	2177	tags=17%, list=14%, signal=15%	ENSG00000198707/ENSG00000253352/ENSG00000163558/ENSG00000135541
Dendrite morphogenesis	Dendrite morphogenesis	Dendrite morphogenesis	87	-0.171667	-0.815025	0.879085	0.988558	0.686724	2123	tags=16%, list=13%, signal=14%	ENSG00000114745/ENSG00000165704/ENSG00000108798/ENSG00000135905/ENSG00000047579/ENSG00000137825/ENSG00000128245/ENSG00000102103/ENSG00000154928/ENSG00000136279/ENSG00000049759/ENSG00000164885/ENSG00000172757/ENSG00000070831
Glucose import	Glucose import	Glucose import	44	-0.186123	-0.763549	0.879121	0.988558	0.686724	616	tags=23%, list=4%, signal=22%	ENSG00000111269/ENSG00000117394/ENSG00000140675/ENSG00000130766/ENSG00000134243/ENSG00000112062/ENSG00000162734/ENSG00000142208/ENSG00000105723/ENSG00000153786
Regulation of myeloid leukocyte mediated immunity	Regulation of myeloid leukocyte mediated immunity	Regulation of myeloid leukocyte mediated immunity	42	-0.188976	-0.757727	0.879656	0.988819	0.686906	6019	tags=45%, list=38%, signal=28%	ENSG00000107201/ENSG00000035720/ENSG00000127666/ENSG00000169896/ENSG00000124333/ENSG00000114520/ENSG00000047621/ENSG00000063176/ENSG00000079785/ENSG00000076944/ENSG00000103496/ENSG00000072694/ENSG00000000938/ENSG00000092929/ENSG00000213918/ENSG00000167851/ENSG00000160255/ENSG00000128340/ENSG00000118640
Sphingoid metabolic process	Sphingoid metabolic process	Sphingoid metabolic process	16	-0.226061	-0.705106	0.88	0.988866	0.686938	12181	tags=56%, list=77%, signal=13%	ENSG00000067113/ENSG00000100596/ENSG00000126821/ENSG00000063176/ENSG00000107331/ENSG00000168350/ENSG00000165389/ENSG00000163082/ENSG00000177628
Positive regulation of signaling receptor activity	Positive regulation of signaling receptor activity	Positive regulation of signaling receptor activity	21	-0.211446	-0.724829	0.881395	0.990036	0.687751	4529	tags=48%, list=29%, signal=34%	ENSG00000116478/ENSG00000113070/ENSG00000159128/ENSG00000196591/ENSG00000111832/ENSG00000078401/ENSG00000010704/ENSG00000158517/ENSG00000106245/ENSG00000116288
Protein lipid complex subunit organization	Protein lipid complex subunit organization	Protein lipid complex subunit organization	22	0.21592	0.698387	0.881647	0.990036	0.687751	1575	tags=14%, list=10%, signal=12%	ENSG00000154265/ENSG00000101670/ENSG00000213398
Germ cell development	Germ cell development	Germ cell development	145	-0.162201	-0.851896	0.883459	0.990077	0.68778	4304	tags=44%, list=27%, signal=32%	ENSG00000091140/ENSG00000100918/ENSG00000146707/ENSG00000037474/ENSG00000168556/ENSG00000112029/ENSG00000095002/ENSG00000112486/ENSG00000125779/ENSG00000104892/ENSG00000182134/ENSG00000064703/ENSG00000007168/ENSG00000166086/ENSG00000285508/ENSG00000197122/ENSG00000068903/ENSG00000160401/ENSG00000100241/ENSG00000163041/ENSG00000285723/ENSG00000153046/ENSG00000087903/ENSG00000125863/ENSG00000116455/ENSG00000110218/ENSG00000214274/ENSG00000184792/ENSG00000078401/ENSG00000100206/ENSG00000100271/ENSG00000071539/ENSG00000120899/ENSG00000164961/ENSG00000198492/ENSG00000164104/ENSG00000057657/ENSG00000221829/ENSG00000185043/ENSG00000057757/ENSG00000158169/ENSG00000136811/ENSG00000012061/ENSG00000168036/ENSG00000154040/ENSG00000119705/ENSG00000112130/ENSG00000139546/ENSG00000132475/ENSG00000106328/ENSG00000071242/ENSG00000101224/ENSG00000028839/ENSG00000087586/ENSG00000076242/ENSG00000087088/ENSG00000131759/ENSG00000204371/ENSG00000171552/ENSG00000163348/ENSG00000142208/ENSG00000105568/ENSG00000132341/ENSG00000072062
Carbohydrate transport	Carbohydrate transport	Carbohydrate transport	99	0.181139	0.786828	0.884286	0.990077	0.68778	4322	tags=31%, list=27%, signal=23%	ENSG00000173214/ENSG00000117620/ENSG00000157800/ENSG00000170482/ENSG00000197822/ENSG00000089057/ENSG00000163558/ENSG00000167578/ENSG00000165699/ENSG00000130304/ENSG00000119508/ENSG00000133460/ENSG00000232810/ENSG00000225697/ENSG00000119729/ENSG00000136997/ENSG00000138459/ENSG00000119899/ENSG00000178301/ENSG00000164124/ENSG00000111731/ENSG00000116266/ENSG00000054277/ENSG00000108443/ENSG00000068305/ENSG00000091039/ENSG00000166263/ENSG00000103056/ENSG00000145675/ENSG00000127831/ENSG00000142330
Regulation of centrosome cycle	Regulation of centrosome cycle	Regulation of centrosome cycle	48	-0.179643	-0.751912	0.883853	0.990077	0.68778	1969	tags=17%, list=13%, signal=15%	ENSG00000108395/ENSG00000007047/ENSG00000162063/ENSG00000087586/ENSG00000131165/ENSG00000213024/ENSG00000130724/ENSG00000101421
Mitotic g2 dna damage checkpoint signaling	Mitotic g2 dna damage checkpoint signaling	Mitotic g2 dna damage checkpoint signaling	33	-0.195496	-0.748872	0.882812	0.990077	0.68778	721	tags=21%, list=5%, signal=20%	ENSG00000143476/ENSG00000092853/ENSG00000149554/ENSG00000166851/ENSG00000158019/ENSG00000105393/ENSG00000124762
Regulation of tissue remodeling	Regulation of tissue remodeling	Regulation of tissue remodeling	39	-0.187053	-0.74686	0.884409	0.990077	0.68778	2685	tags=23%, list=17%, signal=19%	ENSG00000141510/ENSG00000173264/ENSG00000141655/ENSG00000101439/ENSG00000225190/ENSG00000259207/ENSG00000105329/ENSG00000103653/ENSG00000168918
Kidney morphogenesis	Kidney morphogenesis	Kidney morphogenesis	40	0.19969	0.740213	0.883465	0.990077	0.68778	4396	tags=38%, list=28%, signal=27%	ENSG00000113971/ENSG00000118762/ENSG00000141646/ENSG00000187210/ENSG00000135541/ENSG00000114315/ENSG00000146021/ENSG00000136997/ENSG00000128602/ENSG00000171456/ENSG00000125812/ENSG00000125398/ENSG00000162849/ENSG00000112715/ENSG00000134245
Negative regulation of intrinsic apoptotic signaling pathway in response to dna damage	Negative regulation of intrinsic apoptotic signaling pathway in response to dna damage	Negative regulation of intrinsic apoptotic signaling pathway in response to dna damage	24	-0.207874	-0.733995	0.882353	0.990077	0.68778	5669	tags=46%, list=36%, signal=29%	ENSG00000168556/ENSG00000273841/ENSG00000119401/ENSG00000144476/ENSG00000133112/ENSG00000019582/ENSG00000004487/ENSG00000161642/ENSG00000158941/ENSG00000171552/ENSG00000170855
Response to muramyl dipeptide	Response to muramyl dipeptide	Response to muramyl dipeptide	19	-0.211646	-0.705959	0.883991	0.990077	0.68778	4156	tags=37%, list=26%, signal=27%	ENSG00000163362/ENSG00000128604/ENSG00000148400/ENSG00000100906/ENSG00000116584/ENSG00000112062/ENSG00000026025
Response to interferon alpha	Response to interferon alpha	Response to interferon alpha	18	0.220402	0.671661	0.882353	0.990077	0.68778	6436	tags=56%, list=41%, signal=33%	ENSG00000116747/ENSG00000076321/ENSG00000055332/ENSG00000047410/ENSG00000159110/ENSG00000078081/ENSG00000174840/ENSG00000119922/ENSG00000142166/ENSG00000183087
Trna methylation	Trna methylation	Trna methylation	40	0.199643	0.740037	0.885039	0.990444	0.688034	3721	tags=25%, list=24%, signal=19%	ENSG00000059588/ENSG00000122435/ENSG00000138050/ENSG00000165275/ENSG00000241058/ENSG00000178694/ENSG00000137760/ENSG00000171103/ENSG00000123600/ENSG00000066651
Apical junction assembly	Apical junction assembly	Apical junction assembly	40	-0.187564	-0.751775	0.885559	0.990686	0.688203	2511	tags=32%, list=16%, signal=27%	ENSG00000149564/ENSG00000148498/ENSG00000197879/ENSG00000158769/ENSG00000141556/ENSG00000155366/ENSG00000112658/ENSG00000261371/ENSG00000213465/ENSG00000067560/ENSG00000044115/ENSG00000072062/ENSG00000071127
Positive regulation of tumor necrosis factor superfamily cytokine production	Positive regulation of tumor necrosis factor superfamily cytokine production	Positive regulation of tumor necrosis factor superfamily cytokine production	69	-0.169144	-0.775061	0.88685	0.991453	0.688735	6630	tags=48%, list=42%, signal=28%	ENSG00000240972/ENSG00000168961/ENSG00000135077/ENSG00000111335/ENSG00000104312/ENSG00000107201/ENSG00000197471/ENSG00000115267/ENSG00000127666/ENSG00000142867/ENSG00000168040/ENSG00000080815/ENSG00000277632/ENSG00000137275/ENSG00000063176/ENSG00000120949/ENSG00000106211/ENSG00000151651/ENSG00000168610/ENSG00000196591/ENSG00000142192/ENSG00000162889/ENSG00000189403/ENSG00000113811/ENSG00000172936/ENSG00000135829/ENSG00000196843/ENSG00000116584/ENSG00000114013/ENSG00000126391/ENSG00000099977/ENSG00000103490/ENSG00000122122
Microtubule anchoring	Microtubule anchoring	Microtubule anchoring	22	0.215479	0.696962	0.886792	0.991453	0.688735	5075	tags=45%, list=32%, signal=31%	ENSG00000213066/ENSG00000131437/ENSG00000135968/ENSG00000166037/ENSG00000135837/ENSG00000078674/ENSG00000074054/ENSG00000163539/ENSG00000100503/ENSG00000140463
Regulation of neuroblast proliferation	Regulation of neuroblast proliferation	Regulation of neuroblast proliferation	15	0.23294	0.676109	0.887868	0.992251	0.68929	4457	tags=47%, list=28%, signal=33%	ENSG00000082014/ENSG00000104290/ENSG00000066279/ENSG00000198026/ENSG00000128602/ENSG00000112715/ENSG00000196712
Positive regulation of nuclear division	Positive regulation of nuclear division	Positive regulation of nuclear division	35	-0.189056	-0.739465	0.888889	0.992714	0.689611	5259	tags=37%, list=33%, signal=25%	ENSG00000141552/ENSG00000113721/ENSG00000126787/ENSG00000137804/ENSG00000068903/ENSG00000078401/ENSG00000089053/ENSG00000094880/ENSG00000139687/ENSG00000125538/ENSG00000087586/ENSG00000213024/ENSG00000124688
Hippo signaling	Hippo signaling	Hippo signaling	25	-0.19662	-0.710917	0.888889	0.992714	0.689611	1948	tags=40%, list=12%, signal=35%	ENSG00000047644/ENSG00000114978/ENSG00000075413/ENSG00000120162/ENSG00000150457/ENSG00000018408/ENSG00000129474/ENSG00000112062/ENSG00000034152/ENSG00000186575
Insulin like growth factor receptor signaling pathway	Insulin like growth factor receptor signaling pathway	Insulin like growth factor receptor signaling pathway	15	0.231511	0.671962	0.889706	0.992948	0.689774	2467	tags=20%, list=16%, signal=17%	ENSG00000146830/ENSG00000146247/ENSG00000115457
Regulation of stem cell proliferation	Regulation of stem cell proliferation	Regulation of stem cell proliferation	18	0.217128	0.661683	0.889483	0.992948	0.689774	2756	tags=22%, list=18%, signal=18%	ENSG00000244754/ENSG00000126070/ENSG00000168056/ENSG00000224470
Regulation of nitric oxide metabolic process	Regulation of nitric oxide metabolic process	Regulation of nitric oxide metabolic process	35	-0.186426	-0.729179	0.891473	0.993903	0.690437	431	tags=34%, list=3%, signal=33%	ENSG00000112096/ENSG00000088247/ENSG00000102393/ENSG00000131871/ENSG00000079805/ENSG00000078401/ENSG00000120899/ENSG00000080824/ENSG00000125538/ENSG00000142208/ENSG00000096384/ENSG00000136238
Calcineurin mediated signaling	Calcineurin mediated signaling	Calcineurin mediated signaling	31	-0.192081	-0.724779	0.891192	0.993903	0.690437	5019	tags=42%, list=32%, signal=29%	ENSG00000213533/ENSG00000072736/ENSG00000090020/ENSG00000159200/ENSG00000011304/ENSG00000107758/ENSG00000166484/ENSG00000171735/ENSG00000120910/ENSG00000185043/ENSG00000157837/ENSG00000187446/ENSG00000115641
Vasoconstriction	Vasoconstriction	Vasoconstriction	27	-0.190479	-0.70755	0.891358	0.993903	0.690437	5469	tags=44%, list=35%, signal=29%	ENSG00000101400/ENSG00000097007/ENSG00000285508/ENSG00000108405/ENSG00000165895/ENSG00000285723/ENSG00000125863/ENSG00000078401/ENSG00000107796/ENSG00000181104/ENSG00000138698/ENSG00000067560
Skeletal system morphogenesis	Skeletal system morphogenesis	Skeletal system morphogenesis	102	-0.164882	-0.809907	0.89404	0.99555	0.691581	2523	tags=17%, list=16%, signal=14%	ENSG00000177103/ENSG00000182742/ENSG00000010361/ENSG00000141873/ENSG00000120254/ENSG00000168036/ENSG00000112062/ENSG00000116604/ENSG00000116132/ENSG00000151348/ENSG00000183688/ENSG00000131759/ENSG00000162496/ENSG00000171310/ENSG00000141543/ENSG00000197043/ENSG00000260027
Intraciliary transport	Intraciliary transport	Intraciliary transport	35	0.198443	0.716539	0.894309	0.99555	0.691581	5128	tags=37%, list=33%, signal=25%	ENSG00000157796/ENSG00000126870/ENSG00000100360/ENSG00000138002/ENSG00000118965/ENSG00000168026/ENSG00000078674/ENSG00000187535/ENSG00000111837/ENSG00000123607/ENSG00000156313/ENSG00000181004/ENSG00000197557
Brown fat cell differentiation	Brown fat cell differentiation	Brown fat cell differentiation	25	-0.196035	-0.708803	0.893827	0.99555	0.691581	4659	tags=48%, list=30%, signal=34%	ENSG00000176171/ENSG00000116741/ENSG00000153187/ENSG00000122644/ENSG00000160685/ENSG00000143507/ENSG00000109016/ENSG00000068323/ENSG00000145287/ENSG00000121769/ENSG00000140718/ENSG00000112062
Negative regulation of jnk cascade	Negative regulation of jnk cascade	Negative regulation of jnk cascade	25	0.209271	0.700631	0.894472	0.99555	0.691581	3499	tags=24%, list=22%, signal=19%	ENSG00000197372/ENSG00000106692/ENSG00000083799/ENSG00000134242/ENSG00000150593/ENSG00000015171
Cranial nerve development	Cranial nerve development	Cranial nerve development	18	-0.211923	-0.691941	0.893424	0.99555	0.691581	5816	tags=50%, list=37%, signal=32%	ENSG00000114391/ENSG00000182197/ENSG00000144476/ENSG00000164442/ENSG00000166833/ENSG00000173917/ENSG00000168036/ENSG00000171202/ENSG00000154928
Positive chemotaxis	Positive chemotaxis	Positive chemotaxis	23	-0.198406	-0.693432	0.895122	0.995595	0.691612	5372	tags=43%, list=34%, signal=29%	ENSG00000277632/ENSG00000103197/ENSG00000102879/ENSG00000131981/ENSG00000189403/ENSG00000164104/ENSG00000169245/ENSG00000119630/ENSG00000271503/ENSG00000100601
Xenobiotic transport	Xenobiotic transport	Xenobiotic transport	18	0.214063	0.652343	0.894831	0.995595	0.691612	12369	tags=100%, list=79%, signal=21%	ENSG00000197375/ENSG00000124574/ENSG00000163406/ENSG00000125257/ENSG00000112697/ENSG00000085563/ENSG00000114770/ENSG00000110628/ENSG00000116885/ENSG00000081923/ENSG00000173638/ENSG00000103257/ENSG00000103222/ENSG00000144852/ENSG00000167972/ENSG00000005471/ENSG00000117394/ENSG00000017797
Mitotic g2 m transition checkpoint	Mitotic g2 m transition checkpoint	Mitotic g2 m transition checkpoint	45	-0.180381	-0.742284	0.896936	0.996934	0.692543	3946	tags=24%, list=25%, signal=18%	ENSG00000143476/ENSG00000094804/ENSG00000187866/ENSG00000092853/ENSG00000149554/ENSG00000085840/ENSG00000166851/ENSG00000158019/ENSG00000105393/ENSG00000139579/ENSG00000124762
Positive regulation of erbb signaling pathway	Positive regulation of erbb signaling pathway	Positive regulation of erbb signaling pathway	21	0.212897	0.678707	0.896853	0.996934	0.692543	4215	tags=43%, list=27%, signal=31%	ENSG00000151694/ENSG00000169129/ENSG00000162139/ENSG00000115355/ENSG00000115904/ENSG00000077044/ENSG00000137936/ENSG00000109670/ENSG00000168214
Interstrand cross link repair	Interstrand cross link repair	Interstrand cross link repair	31	0.198868	0.70343	0.897727	0.997192	0.692722	4114	tags=32%, list=26%, signal=24%	ENSG00000182150/ENSG00000198690/ENSG00000130997/ENSG00000152457/ENSG00000163961/ENSG00000175054/ENSG00000126215/ENSG00000187790/ENSG00000144554/ENSG00000111877
Regulation of hormone biosynthetic process	Regulation of hormone biosynthetic process	Regulation of hormone biosynthetic process	16	-0.22206	-0.692627	0.897778	0.997192	0.692722	5045	tags=38%, list=32%, signal=26%	ENSG00000140443/ENSG00000145214/ENSG00000163399/ENSG00000120738/ENSG00000109320/ENSG00000111012
Anterior posterior axis specification	Anterior posterior axis specification	Anterior posterior axis specification	20	0.214726	0.677259	0.89913	0.998355	0.69353	4749	tags=35%, list=30%, signal=24%	ENSG00000141646/ENSG00000197121/ENSG00000166225/ENSG00000163946/ENSG00000175197/ENSG00000086598/ENSG00000198435
Mesonephric tubule morphogenesis	Mesonephric tubule morphogenesis	Mesonephric tubule morphogenesis	24	-0.203287	-0.717801	0.89951	0.998438	0.693587	2065	tags=17%, list=13%, signal=15%	ENSG00000168036/ENSG00000178585/ENSG00000166333/ENSG00000260027
Keratinocyte differentiation	Keratinocyte differentiation	Keratinocyte differentiation	57	-0.172901	-0.759478	0.900285	0.998959	0.693949	3769	tags=25%, list=24%, signal=19%	ENSG00000186395/ENSG00000148400/ENSG00000179526/ENSG00000185668/ENSG00000175832/ENSG00000189337/ENSG00000177494/ENSG00000169032/ENSG00000111012/ENSG00000243678/ENSG00000074319/ENSG00000113648/ENSG00000128422/ENSG00000144452
Nervous system process	Nervous system process	Nervous system process	442	-0.141592	-0.845803	0.964286	1	0.694672	5372	tags=34%, list=34%, signal=23%	ENSG00000277632/ENSG00000107521/ENSG00000105662/ENSG00000167081/ENSG00000164850/ENSG00000134809/ENSG00000106089/ENSG00000137843/ENSG00000108370/ENSG00000099800/ENSG00000007168/ENSG00000097007/ENSG00000197971/ENSG00000110080/ENSG00000112096/ENSG00000128973/ENSG00000173402/ENSG00000109103/ENSG00000166086/ENSG00000170175/ENSG00000285508/ENSG00000135919/ENSG00000108405/ENSG00000196586/ENSG00000138795/ENSG00000197122/ENSG00000070413/ENSG00000090020/ENSG00000160183/ENSG00000150756/ENSG00000162736/ENSG00000090861/ENSG00000161638/ENSG00000116016/ENSG00000188603/ENSG00000132386/ENSG00000130305/ENSG00000159200/ENSG00000133256/ENSG00000148498/ENSG00000285723/ENSG00000141101/ENSG00000121966/ENSG00000118217/ENSG00000065989/ENSG00000175592/ENSG00000125863/ENSG00000115902/ENSG00000148730/ENSG00000154016/ENSG00000107758/ENSG00000100600/ENSG00000120727/ENSG00000142192/ENSG00000149658/ENSG00000160113/ENSG00000065154/ENSG00000078401/ENSG00000161642/ENSG00000166833/ENSG00000148204/ENSG00000101856/ENSG00000108819/ENSG00000103316/ENSG00000164610/ENSG00000112759/ENSG00000131504/ENSG00000171735/ENSG00000105649/ENSG00000120899/ENSG00000273749/ENSG00000144749/ENSG00000112367/ENSG00000125247/ENSG00000174238/ENSG00000092051/ENSG00000132718/ENSG00000151532/ENSG00000126001/ENSG00000117411/ENSG00000010810/ENSG00000136514/ENSG00000144488/ENSG00000154146/ENSG00000124920/ENSG00000067606/ENSG00000131979/ENSG00000198947/ENSG00000139352/ENSG00000112658/ENSG00000166710/ENSG00000148834/ENSG00000149489/ENSG00000170819/ENSG00000186919/ENSG00000136940/ENSG00000139197/ENSG00000122507/ENSG00000141480/ENSG00000150779/ENSG00000089685/ENSG00000128271/ENSG00000125741/ENSG00000109062/ENSG00000047579/ENSG00000087460/ENSG00000069329/ENSG00000071242/ENSG00000144746/ENSG00000135517/ENSG00000100949/ENSG00000233276/ENSG00000102882/ENSG00000177628/ENSG00000101849/ENSG00000167995/ENSG00000128268/ENSG00000164904/ENSG00000168496/ENSG00000186222/ENSG00000181104/ENSG00000028137/ENSG00000136463/ENSG00000136158/ENSG00000165060/ENSG00000142168/ENSG00000187688/ENSG00000284922/ENSG00000154928/ENSG00000127838/ENSG00000105220/ENSG00000162496/ENSG00000204371/ENSG00000131238/ENSG00000071909/ENSG00000143333/ENSG00000022840/ENSG00000184117/ENSG00000147684/ENSG00000094914/ENSG00000142208/ENSG00000164885/ENSG00000157045/ENSG00000073050/ENSG00000071127/ENSG00000156973/ENSG00000105723/ENSG00000141543/ENSG00000147434/ENSG00000177963/ENSG00000204843/ENSG00000078369
Erad pathway	Erad pathway	Erad pathway	96	-0.168496	-0.817014	0.903974	1	0.694672	5160	tags=36%, list=33%, signal=25%	ENSG00000135119/ENSG00000135924/ENSG00000088298/ENSG00000239857/ENSG00000104969/ENSG00000136986/ENSG00000167671/ENSG00000005486/ENSG00000131871/ENSG00000170881/ENSG00000106803/ENSG00000135506/ENSG00000179218/ENSG00000138942/ENSG00000050130/ENSG00000100350/ENSG00000188021/ENSG00000160087/ENSG00000182446/ENSG00000115307/ENSG00000148719/ENSG00000058056/ENSG00000101557/ENSG00000116663/ENSG00000103266/ENSG00000165280/ENSG00000172046/ENSG00000137522/ENSG00000136827/ENSG00000204463/ENSG00000130939/ENSG00000162191/ENSG00000070010/ENSG00000204308/ENSG00000185825
Cilium organization	Cilium organization	Cilium organization	287	0.162798	0.815049	0.908313	1	0.694672	3656	tags=25%, list=23%, signal=19%	ENSG00000139537/ENSG00000214021/ENSG00000157796/ENSG00000114841/ENSG00000180376/ENSG00000145075/ENSG00000116747/ENSG00000122417/ENSG00000156042/ENSG00000206530/ENSG00000113971/ENSG00000284862/ENSG00000173588/ENSG00000080298/ENSG00000118762/ENSG00000165533/ENSG00000120008/ENSG00000164953/ENSG00000198707/ENSG00000139323/ENSG00000137343/ENSG00000179941/ENSG00000177042/ENSG00000108641/ENSG00000052841/ENSG00000051825/ENSG00000143951/ENSG00000126870/ENSG00000100360/ENSG00000138002/ENSG00000188343/ENSG00000083799/ENSG00000135541/ENSG00000170264/ENSG00000128881/ENSG00000198718/ENSG00000138587/ENSG00000146350/ENSG00000068885/ENSG00000176155/ENSG00000163093/ENSG00000131437/ENSG00000135315/ENSG00000158079/ENSG00000197603/ENSG00000165115/ENSG00000161996/ENSG00000104946/ENSG00000188649/ENSG00000168944/ENSG00000174483/ENSG00000118965/ENSG00000182504/ENSG00000115355/ENSG00000169762/ENSG00000104450/ENSG00000121749/ENSG00000100490/ENSG00000204634/ENSG00000168026/ENSG00000067208/ENSG00000008086/ENSG00000185324/ENSG00000122545/ENSG00000112210/ENSG00000214413/ENSG00000188026/ENSG00000135837/ENSG00000113966/ENSG00000078674/ENSG00000186638
Cellular process involved in reproduction in multicellular organism	Cellular process involved in reproduction in multicellular organism	Cellular process involved in reproduction in multicellular organism	191	-0.148704	-0.802448	0.965217	1	0.694672	4710	tags=32%, list=30%, signal=23%	ENSG00000068903/ENSG00000160401/ENSG00000086015/ENSG00000100241/ENSG00000163041/ENSG00000119772/ENSG00000025770/ENSG00000285723/ENSG00000153046/ENSG00000136856/ENSG00000087903/ENSG00000175592/ENSG00000125863/ENSG00000108175/ENSG00000116455/ENSG00000110218/ENSG00000132600/ENSG00000214274/ENSG00000184792/ENSG00000121152/ENSG00000078401/ENSG00000100206/ENSG00000100271/ENSG00000071539/ENSG00000120899/ENSG00000164961/ENSG00000198492/ENSG00000164104/ENSG00000057657/ENSG00000123131/ENSG00000221829/ENSG00000185043/ENSG00000057757/ENSG00000158169/ENSG00000136811/ENSG00000012061/ENSG00000168036/ENSG00000154040/ENSG00000119705/ENSG00000112130/ENSG00000166851/ENSG00000141480/ENSG00000139546/ENSG00000132475/ENSG00000108384/ENSG00000106328/ENSG00000071242/ENSG00000101224/ENSG00000028839/ENSG00000087586/ENSG00000076242/ENSG00000157456/ENSG00000087088/ENSG00000131759/ENSG00000204371/ENSG00000171552/ENSG00000163348/ENSG00000142208/ENSG00000105568/ENSG00000132341/ENSG00000072062/ENSG00000170315
Positive regulation of nervous system development	Positive regulation of nervous system development	Positive regulation of nervous system development	144	-0.152825	-0.802295	0.94052	1	0.694672	5512	tags=40%, list=35%, signal=26%	ENSG00000169855/ENSG00000075702/ENSG00000138623/ENSG00000073803/ENSG00000113758/ENSG00000105186/ENSG00000164850/ENSG00000135387/ENSG00000007168/ENSG00000164050/ENSG00000119401/ENSG00000173402/ENSG00000106615/ENSG00000166145/ENSG00000135919/ENSG00000103264/ENSG00000112893/ENSG00000175505/ENSG00000247596/ENSG00000132386/ENSG00000136717/ENSG00000118046/ENSG00000121966/ENSG00000087087/ENSG00000196591/ENSG00000004487/ENSG00000182149/ENSG00000203879/ENSG00000148400/ENSG00000273749/ENSG00000196576/ENSG00000100603/ENSG00000078900/ENSG00000158234/ENSG00000174989/ENSG00000110321/ENSG00000139352/ENSG00000184349/ENSG00000112658/ENSG00000187764/ENSG00000106683/ENSG00000079246/ENSG00000110107/ENSG00000100462/ENSG00000168036/ENSG00000125538/ENSG00000169032/ENSG00000101412/ENSG00000137825/ENSG00000105329/ENSG00000115738/ENSG00000028137/ENSG00000187688/ENSG00000103769/ENSG00000154928/ENSG00000136279/ENSG00000171603/ENSG00000196189
Animal organ morphogenesis	Animal organ morphogenesis	Animal organ morphogenesis	471	-0.132976	-0.801052	1	1	0.694672	3786	tags=22%, list=24%, signal=17%	ENSG00000179588/ENSG00000172270/ENSG00000148400/ENSG00000186153/ENSG00000275410/ENSG00000078401/ENSG00000213145/ENSG00000179222/ENSG00000148204/ENSG00000018408/ENSG00000157240/ENSG00000149257/ENSG00000183943/ENSG00000144749/ENSG00000131558/ENSG00000153094/ENSG00000158747/ENSG00000055130/ENSG00000143126/ENSG00000070501/ENSG00000143570/ENSG00000057657/ENSG00000173917/ENSG00000164683/ENSG00000100324/ENSG00000107882/ENSG00000030110/ENSG00000163435/ENSG00000100714/ENSG00000115884/ENSG00000100592/ENSG00000141510/ENSG00000158169/ENSG00000167131/ENSG00000177103/ENSG00000204227/ENSG00000117676/ENSG00000112658/ENSG00000182742/ENSG00000114446/ENSG00000166831/ENSG00000089094/ENSG00000107779/ENSG00000106003/ENSG00000107796/ENSG00000010361/ENSG00000149489/ENSG00000141873/ENSG00000105559/ENSG00000120254/ENSG00000196182/ENSG00000168036/ENSG00000174775/ENSG00000133816/ENSG00000112062/ENSG00000167323/ENSG00000112655/ENSG00000169032/ENSG00000178585/ENSG00000198796/ENSG00000109062/ENSG00000215021/ENSG00000116604/ENSG00000116688/ENSG00000116132/ENSG00000105329/ENSG00000101052/ENSG00000178764/ENSG00000102882/ENSG00000177628/ENSG00000115738/ENSG00000132842/ENSG00000151348/ENSG00000004961/ENSG00000183688/ENSG00000088832/ENSG00000087088/ENSG00000053747/ENSG00000136158/ENSG00000131759/ENSG00000142168/ENSG00000154928/ENSG00000147065/ENSG00000162496/ENSG00000171310/ENSG00000067560/ENSG00000071909/ENSG00000186575/ENSG00000104964/ENSG00000166333/ENSG00000115641/ENSG00000103811/ENSG00000044115/ENSG00000144452/ENSG00000136238/ENSG00000105723/ENSG00000141543/ENSG00000196924/ENSG00000124766/ENSG00000070831/ENSG00000130005/ENSG00000014216/ENSG00000197043/ENSG00000260027
Bone development	Bone development	Bone development	123	-0.15705	-0.79661	0.918819	1	0.694672	2685	tags=18%, list=17%, signal=15%	ENSG00000141510/ENSG00000071553/ENSG00000112658/ENSG00000182742/ENSG00000187764/ENSG00000158195/ENSG00000185386/ENSG00000141127/ENSG00000119714/ENSG00000147155/ENSG00000112062/ENSG00000087460/ENSG00000116604/ENSG00000151348/ENSG00000167397/ENSG00000133985/ENSG00000183688/ENSG00000131759/ENSG00000162496/ENSG00000067560/ENSG00000182718/ENSG00000197043
Epidermal cell differentiation	Epidermal cell differentiation	Epidermal cell differentiation	86	-0.167429	-0.796052	0.924837	1	0.694672	2851	tags=20%, list=18%, signal=16%	ENSG00000175832/ENSG00000189337/ENSG00000079999/ENSG00000177494/ENSG00000104884/ENSG00000168036/ENSG00000169032/ENSG00000116990/ENSG00000111012/ENSG00000109062/ENSG00000243678/ENSG00000074319/ENSG00000113648/ENSG00000142168/ENSG00000284922/ENSG00000128422/ENSG00000144452
Spermatid differentiation	Spermatid differentiation	Spermatid differentiation	86	-0.167277	-0.795327	0.924837	1	0.694672	5813	tags=45%, list=37%, signal=29%	ENSG00000091140/ENSG00000100918/ENSG00000037474/ENSG00000168556/ENSG00000112486/ENSG00000125779/ENSG00000104892/ENSG00000007168/ENSG00000166086/ENSG00000285508/ENSG00000160401/ENSG00000086015/ENSG00000100241/ENSG00000163041/ENSG00000285723/ENSG00000153046/ENSG00000087903/ENSG00000125863/ENSG00000184792/ENSG00000100206/ENSG00000100271/ENSG00000071539/ENSG00000164104/ENSG00000221829/ENSG00000185043/ENSG00000057757/ENSG00000136811/ENSG00000154040/ENSG00000119705/ENSG00000112130/ENSG00000139546/ENSG00000132475/ENSG00000106328/ENSG00000028839/ENSG00000087088/ENSG00000204371/ENSG00000163348/ENSG00000132341/ENSG00000072062
Regulation of leukocyte proliferation	Regulation of leukocyte proliferation	Regulation of leukocyte proliferation	168	-0.149201	-0.792807	0.963855	1	0.694672	2065	tags=29%, list=13%, signal=25%	ENSG00000111679/ENSG00000002822/ENSG00000162692/ENSG00000104998/ENSG00000167775/ENSG00000175505/ENSG00000072694/ENSG00000102879/ENSG00000101017/ENSG00000129465/ENSG00000131981/ENSG00000160685/ENSG00000204632/ENSG00000019582/ENSG00000206503/ENSG00000167851/ENSG00000107738/ENSG00000121210/ENSG00000189403/ENSG00000240505/ENSG00000113811/ENSG00000198805/ENSG00000172936/ENSG00000130303/ENSG00000186818/ENSG00000071051/ENSG00000168036/ENSG00000090776/ENSG00000125538/ENSG00000128340/ENSG00000162594/ENSG00000271503/ENSG00000114013/ENSG00000168918/ENSG00000102882/ENSG00000123338/ENSG00000125726/ENSG00000125347/ENSG00000028137/ENSG00000105122/ENSG00000084207/ENSG00000125657/ENSG00000103490/ENSG00000110651/ENSG00000123143/ENSG00000122122/ENSG00000124762/ENSG00000196839
Myeloid leukocyte activation	Myeloid leukocyte activation	Myeloid leukocyte activation	140	-0.152304	-0.791544	0.945255	1	0.694672	5656	tags=37%, list=36%, signal=24%	ENSG00000169896/ENSG00000220205/ENSG00000080815/ENSG00000124333/ENSG00000114520/ENSG00000047621/ENSG00000277632/ENSG00000063176/ENSG00000077585/ENSG00000076944/ENSG00000103496/ENSG00000111679/ENSG00000104419/ENSG00000123685/ENSG00000159128/ENSG00000072694/ENSG00000129515/ENSG00000000938/ENSG00000092929/ENSG00000064932/ENSG00000213918/ENSG00000019582/ENSG00000025434/ENSG00000171608/ENSG00000130522/ENSG00000167851/ENSG00000068001/ENSG00000142192/ENSG00000189403/ENSG00000196535/ENSG00000213886/ENSG00000132718/ENSG00000168421/ENSG00000172936/ENSG00000186818/ENSG00000056972/ENSG00000213658/ENSG00000123609/ENSG00000104856/ENSG00000160255/ENSG00000168884/ENSG00000128340/ENSG00000070495/ENSG00000271503/ENSG00000086730/ENSG00000144381/ENSG00000068079/ENSG00000163932/ENSG00000118640/ENSG00000103490/ENSG00000065427/ENSG00000134516
Phospholipid biosynthetic process	Phospholipid biosynthetic process	Phospholipid biosynthetic process	224	-0.1433	-0.789452	0.990566	1	0.694672	4453	tags=30%, list=28%, signal=22%	ENSG00000188603/ENSG00000149485/ENSG00000145214/ENSG00000123892/ENSG00000110921/ENSG00000069998/ENSG00000051382/ENSG00000175283/ENSG00000109016/ENSG00000068745/ENSG00000171608/ENSG00000075651/ENSG00000107331/ENSG00000133056/ENSG00000105647/ENSG00000101290/ENSG00000151689/ENSG00000142892/ENSG00000088766/ENSG00000149091/ENSG00000112367/ENSG00000163898/ENSG00000127220/ENSG00000158201/ENSG00000011198/ENSG00000161395/ENSG00000100344/ENSG00000103043/ENSG00000185813/ENSG00000156471/ENSG00000169692/ENSG00000125505/ENSG00000101558/ENSG00000135845/ENSG00000276293/ENSG00000111684/ENSG00000162813/ENSG00000121769/ENSG00000068724/ENSG00000117682/ENSG00000136908/ENSG00000138413/ENSG00000129353/ENSG00000129474/ENSG00000124155/ENSG00000158669/ENSG00000187838/ENSG00000117461/ENSG00000101082/ENSG00000184557/ENSG00000137825/ENSG00000103502/ENSG00000168918/ENSG00000128039/ENSG00000160752/ENSG00000163344/ENSG00000116906/ENSG00000132376/ENSG00000204310/ENSG00000187446/ENSG00000185338/ENSG00000087111/ENSG00000143393/ENSG00000166908/ENSG00000126581/ENSG00000101464/ENSG00000172057/ENSG00000110536
Positive regulation of transmembrane receptor protein serine threonine kinase signaling pathway	Positive regulation of transmembrane receptor protein serine threonine kinase signaling pathway	Positive regulation of transmembrane receptor protein serine threonine kinase signaling pathway	62	-0.174107	-0.77903	0.918367	1	0.694672	5669	tags=45%, list=36%, signal=29%	ENSG00000168556/ENSG00000005339/ENSG00000157110/ENSG00000107872/ENSG00000133895/ENSG00000168743/ENSG00000135414/ENSG00000014164/ENSG00000067141/ENSG00000164442/ENSG00000101220/ENSG00000130513/ENSG00000118046/ENSG00000148400/ENSG00000105701/ENSG00000148204/ENSG00000116985/ENSG00000100603/ENSG00000010704/ENSG00000107779/ENSG00000152684/ENSG00000105329/ENSG00000123159/ENSG00000102900/ENSG00000204435/ENSG00000166333/ENSG00000096384/ENSG00000143799
Import into cell	Import into cell	Import into cell	108	-0.156353	-0.778855	0.921769	1	0.694672	4061	tags=28%, list=26%, signal=21%	ENSG00000115902/ENSG00000136802/ENSG00000163399/ENSG00000143153/ENSG00000136003/ENSG00000197142/ENSG00000112759/ENSG00000171492/ENSG00000198689/ENSG00000117394/ENSG00000110324/ENSG00000140675/ENSG00000010810/ENSG00000010704/ENSG00000069849/ENSG00000137731/ENSG00000169213/ENSG00000121769/ENSG00000170540/ENSG00000259207/ENSG00000137312/ENSG00000144746/ENSG00000136827/ENSG00000074319/ENSG00000167703/ENSG00000187688/ENSG00000171488/ENSG00000142208/ENSG00000116288/ENSG00000075624
Positive regulation of neurogenesis	Positive regulation of neurogenesis	Positive regulation of neurogenesis	132	-0.151478	-0.7764	0.941176	1	0.694672	5512	tags=42%, list=35%, signal=27%	ENSG00000169855/ENSG00000075702/ENSG00000138623/ENSG00000073803/ENSG00000113758/ENSG00000105186/ENSG00000164850/ENSG00000135387/ENSG00000007168/ENSG00000164050/ENSG00000119401/ENSG00000173402/ENSG00000106615/ENSG00000166145/ENSG00000135919/ENSG00000103264/ENSG00000112893/ENSG00000175505/ENSG00000247596/ENSG00000132386/ENSG00000136717/ENSG00000118046/ENSG00000121966/ENSG00000087087/ENSG00000196591/ENSG00000004487/ENSG00000182149/ENSG00000203879/ENSG00000148400/ENSG00000273749/ENSG00000196576/ENSG00000100603/ENSG00000078900/ENSG00000158234/ENSG00000174989/ENSG00000110321/ENSG00000139352/ENSG00000184349/ENSG00000112658/ENSG00000187764/ENSG00000106683/ENSG00000079246/ENSG00000110107/ENSG00000100462/ENSG00000168036/ENSG00000125538/ENSG00000169032/ENSG00000101412/ENSG00000137825/ENSG00000105329/ENSG00000115738/ENSG00000028137/ENSG00000187688/ENSG00000103769/ENSG00000136279
Camera type eye development	Camera type eye development	Camera type eye development	154	-0.145199	-0.76181	0.984064	1	0.694672	2832	tags=19%, list=18%, signal=16%	ENSG00000118707/ENSG00000030110/ENSG00000127616/ENSG00000111186/ENSG00000140465/ENSG00000204227/ENSG00000160007/ENSG00000112658/ENSG00000089094/ENSG00000088930/ENSG00000149489/ENSG00000170819/ENSG00000168036/ENSG00000070495/ENSG00000047579/ENSG00000116688/ENSG00000166068/ENSG00000135517/ENSG00000178764/ENSG00000178035/ENSG00000087088/ENSG00000136158/ENSG00000131759/ENSG00000154928/ENSG00000182541/ENSG00000163348/ENSG00000186575/ENSG00000026025/ENSG00000078369
Phospholipid metabolic process	Phospholipid metabolic process	Phospholipid metabolic process	297	-0.132903	-0.760663	1	1	0.694672	4697	tags=31%, list=30%, signal=22%	ENSG00000167130/ENSG00000148377/ENSG00000187091/ENSG00000163964/ENSG00000032444/ENSG00000109452/ENSG00000103066/ENSG00000188603/ENSG00000149485/ENSG00000145214/ENSG00000168528/ENSG00000123892/ENSG00000115956/ENSG00000110921/ENSG00000069998/ENSG00000051382/ENSG00000175283/ENSG00000109016/ENSG00000068745/ENSG00000025434/ENSG00000171608/ENSG00000075651/ENSG00000107331/ENSG00000136699/ENSG00000133056/ENSG00000105647/ENSG00000204427/ENSG00000101290/ENSG00000151689/ENSG00000142892/ENSG00000088766/ENSG00000149091/ENSG00000112367/ENSG00000163898/ENSG00000127220/ENSG00000158201/ENSG00000011198/ENSG00000161395/ENSG00000151176/ENSG00000204084/ENSG00000100344/ENSG00000103043/ENSG00000185813/ENSG00000156471/ENSG00000169692/ENSG00000125505/ENSG00000135587/ENSG00000101558/ENSG00000135845/ENSG00000276293/ENSG00000117592/ENSG00000111684/ENSG00000162813/ENSG00000121769/ENSG00000068724/ENSG00000117682/ENSG00000136908/ENSG00000165283/ENSG00000138413/ENSG00000129353/ENSG00000129474/ENSG00000124155/ENSG00000158669/ENSG00000187838/ENSG00000117461/ENSG00000215021/ENSG00000101082/ENSG00000184557/ENSG00000137825/ENSG00000103502/ENSG00000168918/ENSG00000128039/ENSG00000160752/ENSG00000163932/ENSG00000163344/ENSG00000116906/ENSG00000132376/ENSG00000204310/ENSG00000187446/ENSG00000100997/ENSG00000079459/ENSG00000084754/ENSG00000185338/ENSG00000087111/ENSG00000143393/ENSG00000166908/ENSG00000126581/ENSG00000006007/ENSG00000167468/ENSG00000155368/ENSG00000101464/ENSG00000172057/ENSG00000110536
Positive regulation of neuron projection development	Positive regulation of neuron projection development	Positive regulation of neuron projection development	88	-0.15964	-0.756372	0.947195	1	0.694672	5536	tags=39%, list=35%, signal=25%	ENSG00000116473/ENSG00000134072/ENSG00000113758/ENSG00000105186/ENSG00000105662/ENSG00000113273/ENSG00000135387/ENSG00000007168/ENSG00000097007/ENSG00000140443/ENSG00000247596/ENSG00000132386/ENSG00000004487/ENSG00000110047/ENSG00000171617/ENSG00000157240/ENSG00000120899/ENSG00000273749/ENSG00000112367/ENSG00000196576/ENSG00000072518/ENSG00000213672/ENSG00000010810/ENSG00000136271/ENSG00000160007/ENSG00000141699/ENSG00000107263/ENSG00000112655/ENSG00000137825/ENSG00000112335/ENSG00000127952/ENSG00000149557/ENSG00000136279/ENSG00000196924
Behavior	Behavior	Behavior	278	-0.13317	-0.756005	0.994595	1	0.694672	4492	tags=26%, list=29%, signal=19%	ENSG00000168610/ENSG00000114867/ENSG00000188603/ENSG00000130513/ENSG00000132386/ENSG00000159200/ENSG00000285723/ENSG00000198931/ENSG00000175592/ENSG00000125863/ENSG00000148730/ENSG00000196591/ENSG00000107758/ENSG00000100600/ENSG00000120727/ENSG00000128165/ENSG00000142192/ENSG00000149658/ENSG00000107331/ENSG00000141564/ENSG00000134046/ENSG00000161642/ENSG00000120738/ENSG00000166833/ENSG00000101856/ENSG00000108819/ENSG00000112367/ENSG00000092051/ENSG00000132718/ENSG00000117411/ENSG00000151491/ENSG00000010810/ENSG00000139637/ENSG00000154146/ENSG00000115317/ENSG00000067606/ENSG00000110090/ENSG00000141510/ENSG00000184574/ENSG00000112658/ENSG00000166710/ENSG00000121764/ENSG00000165704/ENSG00000141480/ENSG00000179403/ENSG00000151247/ENSG00000128271/ENSG00000047579/ENSG00000069329/ENSG00000144746/ENSG00000177628/ENSG00000115738/ENSG00000168496/ENSG00000136463/ENSG00000160714/ENSG00000165060/ENSG00000142168/ENSG00000070761/ENSG00000105220/ENSG00000204371/ENSG00000100997/ENSG00000131238/ENSG00000125971/ENSG00000094914/ENSG00000142208/ENSG00000164885/ENSG00000157045/ENSG00000116288/ENSG00000172057/ENSG00000141543/ENSG00000177963/ENSG00000204843
Sensory organ morphogenesis	Sensory organ morphogenesis	Sensory organ morphogenesis	109	0.171146	0.755776	0.926554	1	0.694672	4458	tags=30%, list=28%, signal=22%	ENSG00000157796/ENSG00000134250/ENSG00000165533/ENSG00000198707/ENSG00000253352/ENSG00000138443/ENSG00000143951/ENSG00000163558/ENSG00000197753/ENSG00000138002/ENSG00000148516/ENSG00000135541/ENSG00000166225/ENSG00000104290/ENSG00000171316/ENSG00000164190/ENSG00000188620/ENSG00000164930/ENSG00000064393/ENSG00000163132/ENSG00000164920/ENSG00000204262/ENSG00000197579/ENSG00000135049/ENSG00000137936/ENSG00000172845/ENSG00000163349/ENSG00000125398/ENSG00000100030/ENSG00000112715/ENSG00000134245/ENSG00000196712/ENSG00000125875
Anion transmembrane transport	Anion transmembrane transport	Anion transmembrane transport	134	0.164937	0.755426	0.93733	1	0.694672	3776	tags=22%, list=24%, signal=17%	ENSG00000144136/ENSG00000050438/ENSG00000188467/ENSG00000140199/ENSG00000117620/ENSG00000047932/ENSG00000157800/ENSG00000170482/ENSG00000089057/ENSG00000074621/ENSG00000197818/ENSG00000011021/ENSG00000130304/ENSG00000185101/ENSG00000182372/ENSG00000124786/ENSG00000040487/ENSG00000065923/ENSG00000154122/ENSG00000232810/ENSG00000151012/ENSG00000225697/ENSG00000138079/ENSG00000155850/ENSG00000136997/ENSG00000180773/ENSG00000033867/ENSG00000103249/ENSG00000181804/ENSG00000109572
Muscle organ development	Muscle organ development	Muscle organ development	165	0.158578	0.746684	0.953581	1	0.694672	4460	tags=30%, list=28%, signal=22%	ENSG00000159086/ENSG00000082258/ENSG00000100201/ENSG00000125772/ENSG00000106692/ENSG00000141646/ENSG00000065534/ENSG00000106799/ENSG00000092529/ENSG00000100288/ENSG00000166949/ENSG00000160973/ENSG00000135535/ENSG00000118260/ENSG00000049883/ENSG00000123358/ENSG00000117318/ENSG00000171316/ENSG00000183091/ENSG00000165410/ENSG00000179456/ENSG00000179388/ENSG00000185482/ENSG00000172638/ENSG00000163132/ENSG00000100628/ENSG00000161904/ENSG00000081189/ENSG00000110066/ENSG00000064489/ENSG00000109063/ENSG00000184271/ENSG00000096717/ENSG00000102125/ENSG00000069702/ENSG00000108443/ENSG00000068305/ENSG00000155657/ENSG00000213999/ENSG00000128602/ENSG00000007392/ENSG00000152413/ENSG00000173575/ENSG00000168214/ENSG00000064726/ENSG00000147166/ENSG00000174738/ENSG00000196712/ENSG00000166200
Neutral lipid metabolic process	Neutral lipid metabolic process	Neutral lipid metabolic process	79	0.178725	0.745306	0.915205	1	0.694672	4650	tags=33%, list=30%, signal=23%	ENSG00000175066/ENSG00000112293/ENSG00000126775/ENSG00000205423/ENSG00000101670/ENSG00000102780/ENSG00000123684/ENSG00000130304/ENSG00000153933/ENSG00000083807/ENSG00000085788/ENSG00000071537/ENSG00000138193/ENSG00000116711/ENSG00000096717/ENSG00000077044/ENSG00000176485/ENSG00000109670/ENSG00000105851/ENSG00000137642/ENSG00000135407/ENSG00000111664/ENSG00000177565/ENSG00000155189/ENSG00000103227/ENSG00000087157
Jnk cascade	Jnk cascade	Jnk cascade	127	-0.1463	-0.742491	0.973585	1	0.694672	2386	tags=37%, list=15%, signal=32%	ENSG00000186063/ENSG00000099942/ENSG00000073803/ENSG00000137275/ENSG00000133895/ENSG00000076984/ENSG00000104814/ENSG00000007168/ENSG00000140443/ENSG00000130038/ENSG00000135090/ENSG00000056558/ENSG00000099860/ENSG00000171522/ENSG00000095370/ENSG00000072694/ENSG00000184216/ENSG00000143507/ENSG00000142192/ENSG00000189403/ENSG00000082146/ENSG00000131323/ENSG00000126353/ENSG00000120899/ENSG00000172936/ENSG00000074696/ENSG00000109320/ENSG00000158517/ENSG00000065559/ENSG00000086061/ENSG00000125538/ENSG00000173545/ENSG00000174775/ENSG00000050748/ENSG00000168067/ENSG00000173334/ENSG00000169727/ENSG00000116717/ENSG00000171720/ENSG00000132522/ENSG00000204209/ENSG00000154928/ENSG00000084207/ENSG00000101265/ENSG00000103490/ENSG00000071054/ENSG00000070831
Endothelial cell proliferation	Endothelial cell proliferation	Endothelial cell proliferation	77	-0.158614	-0.737234	0.958333	1	0.694672	4492	tags=32%, list=29%, signal=23%	ENSG00000168610/ENSG00000119185/ENSG00000113140/ENSG00000051382/ENSG00000101445/ENSG00000239697/ENSG00000171608/ENSG00000074842/ENSG00000141564/ENSG00000189403/ENSG00000214274/ENSG00000066056/ENSG00000249915/ENSG00000183943/ENSG00000126561/ENSG00000213281/ENSG00000161671/ENSG00000164104/ENSG00000248329/ENSG00000119630/ENSG00000115539/ENSG00000259207/ENSG00000105287/ENSG00000142208/ENSG00000152234
Locomotory behavior	Locomotory behavior	Locomotory behavior	92	0.171834	0.736664	0.941092	1	0.694672	3831	tags=25%, list=24%, signal=19%	ENSG00000055732/ENSG00000153234/ENSG00000113851/ENSG00000164209/ENSG00000123360/ENSG00000104164/ENSG00000169992/ENSG00000165699/ENSG00000182372/ENSG00000171316/ENSG00000197969/ENSG00000154122/ENSG00000064393/ENSG00000250722/ENSG00000003393/ENSG00000198825/ENSG00000085788/ENSG00000171298/ENSG00000164830/ENSG00000135049/ENSG00000109572/ENSG00000033178/ENSG00000171862
Endocrine system development	Endocrine system development	Endocrine system development	59	-0.166951	-0.736412	0.916667	1	0.694672	2816	tags=20%, list=18%, signal=17%	ENSG00000030110/ENSG00000105810/ENSG00000140691/ENSG00000139352/ENSG00000112658/ENSG00000107779/ENSG00000149577/ENSG00000169032/ENSG00000102882/ENSG00000142208/ENSG00000105723/ENSG00000124766
Gland morphogenesis	Gland morphogenesis	Gland morphogenesis	56	-0.169681	-0.735336	0.934911	1	0.694672	1682	tags=38%, list=11%, signal=34%	ENSG00000130702/ENSG00000166167/ENSG00000140464/ENSG00000172817/ENSG00000173402/ENSG00000100219/ENSG00000111424/ENSG00000197122/ENSG00000172819/ENSG00000148400/ENSG00000213145/ENSG00000070501/ENSG00000163435/ENSG00000117676/ENSG00000109062/ENSG00000215021/ENSG00000105329/ENSG00000087088/ENSG00000147065/ENSG00000070831/ENSG00000014216
Microtubule organizing center organization	Microtubule organizing center organization	Microtubule organizing center organization	132	-0.14345	-0.735256	0.977941	1	0.694672	2260	tags=20%, list=14%, signal=18%	ENSG00000164695/ENSG00000126756/ENSG00000126001/ENSG00000239306/ENSG00000149554/ENSG00000136811/ENSG00000152240/ENSG00000213465/ENSG00000168036/ENSG00000166851/ENSG00000108395/ENSG00000007047/ENSG00000102981/ENSG00000162063/ENSG00000099901/ENSG00000072864/ENSG00000087586/ENSG00000131165/ENSG00000116717/ENSG00000147400/ENSG00000213024/ENSG00000213397/ENSG00000130724/ENSG00000088833/ENSG00000101421/ENSG00000141376/ENSG00000204843
Sensory perception of light stimulus	Sensory perception of light stimulus	Sensory perception of light stimulus	76	-0.157582	-0.733405	0.940439	1	0.694672	2218	tags=17%, list=14%, signal=15%	ENSG00000149489/ENSG00000170819/ENSG00000136940/ENSG00000122507/ENSG00000125741/ENSG00000135517/ENSG00000100949/ENSG00000167995/ENSG00000162496/ENSG00000131238/ENSG00000071909/ENSG00000143333/ENSG00000156973
Lipoprotein biosynthetic process	Lipoprotein biosynthetic process	Lipoprotein biosynthetic process	83	0.173927	0.732678	0.936691	1	0.694672	2832	tags=20%, list=18%, signal=17%	ENSG00000175893/ENSG00000108474/ENSG00000186908/ENSG00000174227/ENSG00000112293/ENSG00000168010/ENSG00000145782/ENSG00000213398/ENSG00000148154/ENSG00000197121/ENSG00000100564/ENSG00000188818/ENSG00000154889/ENSG00000085978/ENSG00000023041/ENSG00000165195/ENSG00000143315
Regulation of anion transport	Regulation of anion transport	Regulation of anion transport	45	-0.177677	-0.731157	0.910864	1	0.694672	2248	tags=16%, list=14%, signal=13%	ENSG00000170540/ENSG00000141655/ENSG00000125538/ENSG00000128271/ENSG00000047579/ENSG00000144746/ENSG00000167703
Negative regulation of leukocyte mediated immunity	Negative regulation of leukocyte mediated immunity	Negative regulation of leukocyte mediated immunity	45	-0.177632	-0.730972	0.910864	1	0.694672	5150	tags=38%, list=33%, signal=25%	ENSG00000101665/ENSG00000131507/ENSG00000104951/ENSG00000111679/ENSG00000072694/ENSG00000204632/ENSG00000107758/ENSG00000206503/ENSG00000167851/ENSG00000130303/ENSG00000127554/ENSG00000234745/ENSG00000186818/ENSG00000010704/ENSG00000141480/ENSG00000123338/ENSG00000073861
Smoothened signaling pathway	Smoothened signaling pathway	Smoothened signaling pathway	91	0.169804	0.729764	0.948718	1	0.694672	2293	tags=15%, list=15%, signal=13%	ENSG00000157796/ENSG00000116747/ENSG00000127334/ENSG00000185716/ENSG00000120008/ENSG00000108641/ENSG00000143951/ENSG00000100360/ENSG00000138002/ENSG00000188343/ENSG00000114315/ENSG00000128881/ENSG00000146350/ENSG00000068885
B cell receptor signaling pathway	B cell receptor signaling pathway	B cell receptor signaling pathway	63	-0.162841	-0.729015	0.940828	1	0.694672	3977	tags=29%, list=25%, signal=21%	ENSG00000171608/ENSG00000167851/ENSG00000211895/ENSG00000105369/ENSG00000235568/ENSG00000211677/ENSG00000131378/ENSG00000211679/ENSG00000110031/ENSG00000254709/ENSG00000211675/ENSG00000211897/ENSG00000086730/ENSG00000123338/ENSG00000087088/ENSG00000132522/ENSG00000177455/ENSG00000110651
Regulation of t cell proliferation	Regulation of t cell proliferation	Regulation of t cell proliferation	123	-0.143708	-0.728937	0.98524	1	0.694672	2065	tags=43%, list=13%, signal=38%	ENSG00000103855/ENSG00000117090/ENSG00000104312/ENSG00000173757/ENSG00000180900/ENSG00000103423/ENSG00000108946/ENSG00000197471/ENSG00000117586/ENSG00000134460/ENSG00000105639/ENSG00000168040/ENSG00000095059/ENSG00000197646/ENSG00000105246/ENSG00000149273/ENSG00000096996/ENSG00000160223/ENSG00000131507/ENSG00000104951/ENSG00000111679/ENSG00000002822/ENSG00000162692/ENSG00000104998/ENSG00000102879/ENSG00000129465/ENSG00000131981/ENSG00000160685/ENSG00000204632/ENSG00000206503/ENSG00000107738/ENSG00000121210/ENSG00000189403/ENSG00000113811/ENSG00000198805/ENSG00000186818/ENSG00000071051/ENSG00000168036/ENSG00000090776/ENSG00000125538/ENSG00000128340/ENSG00000162594/ENSG00000271503/ENSG00000114013/ENSG00000123338/ENSG00000125726/ENSG00000125347/ENSG00000028137/ENSG00000105122/ENSG00000125657/ENSG00000103490/ENSG00000110651/ENSG00000122122
Dna methylation	Dna methylation	Dna methylation	47	-0.174555	-0.728147	0.912676	1	0.694672	5890	tags=38%, list=37%, signal=24%	ENSG00000167491/ENSG00000100151/ENSG00000130816/ENSG00000178409/ENSG00000182134/ENSG00000170430/ENSG00000181090/ENSG00000119772/ENSG00000159055/ENSG00000132600/ENSG00000134046/ENSG00000140465/ENSG00000130726/ENSG00000102974/ENSG00000100462/ENSG00000204371/ENSG00000143799/ENSG00000149480
Sterol transport	Sterol transport	Sterol transport	67	-0.159886	-0.726955	0.948171	1	0.694672	4181	tags=49%, list=27%, signal=36%	ENSG00000173409/ENSG00000100979/ENSG00000119655/ENSG00000100300/ENSG00000050405/ENSG00000131748/ENSG00000116171/ENSG00000167972/ENSG00000131408/ENSG00000123384/ENSG00000141458/ENSG00000073060/ENSG00000089351/ENSG00000186350/ENSG00000005471/ENSG00000117859/ENSG00000025434/ENSG00000107331/ENSG00000184792/ENSG00000057252/ENSG00000138823/ENSG00000109320/ENSG00000204444/ENSG00000101558/ENSG00000160179/ENSG00000100906/ENSG00000111684/ENSG00000149357/ENSG00000132522/ENSG00000163382/ENSG00000182718/ENSG00000132612/ENSG00000144452
Retina development in camera type eye	Retina development in camera type eye	Retina development in camera type eye	68	0.175803	0.724422	0.942563	1	0.694672	2684	tags=18%, list=17%, signal=15%	ENSG00000123552/ENSG00000082014/ENSG00000165533/ENSG00000100068/ENSG00000135541/ENSG00000182372/ENSG00000171316/ENSG00000146350/ENSG00000164329/ENSG00000163795/ENSG00000070961/ENSG00000064393
Amyloid beta formation	Amyloid beta formation	Amyloid beta formation	34	-0.184988	-0.718985	0.914508	1	0.694672	2477	tags=18%, list=16%, signal=15%	ENSG00000160179/ENSG00000127445/ENSG00000205155/ENSG00000117362/ENSG00000143801/ENSG00000105723
Regulation of leukocyte apoptotic process	Regulation of leukocyte apoptotic process	Regulation of leukocyte apoptotic process	61	-0.160617	-0.718663	0.936232	1	0.694672	248	tags=30%, list=2%, signal=29%	ENSG00000151651/ENSG00000129465/ENSG00000131981/ENSG00000178999/ENSG00000131871/ENSG00000157514/ENSG00000051382/ENSG00000019582/ENSG00000171608/ENSG00000126353/ENSG00000141510/ENSG00000271503/ENSG00000120438/ENSG00000087088/ENSG00000172057/ENSG00000169230/ENSG00000196839/ENSG00000180353
Triglyceride metabolic process	Triglyceride metabolic process	Triglyceride metabolic process	58	0.179051	0.718228	0.929231	1	0.694672	4628	tags=31%, list=29%, signal=22%	ENSG00000175066/ENSG00000112293/ENSG00000126775/ENSG00000205423/ENSG00000101670/ENSG00000123684/ENSG00000130304/ENSG00000083807/ENSG00000085788/ENSG00000071537/ENSG00000096717/ENSG00000176485/ENSG00000109670/ENSG00000105851/ENSG00000137642/ENSG00000111664/ENSG00000177565/ENSG00000103227
Transforming growth factor beta receptor signaling pathway	Transforming growth factor beta receptor signaling pathway	Transforming growth factor beta receptor signaling pathway	123	0.158771	0.717126	0.969904	1	0.694672	4847	tags=33%, list=31%, signal=23%	ENSG00000111846/ENSG00000215417/ENSG00000112200/ENSG00000141646/ENSG00000106799/ENSG00000151694/ENSG00000120693/ENSG00000166949/ENSG00000160973/ENSG00000148516/ENSG00000072415/ENSG00000174106/ENSG00000168675/ENSG00000168522/ENSG00000168056/ENSG00000169398/ENSG00000128791/ENSG00000064393/ENSG00000033170/ENSG00000197323/ENSG00000131023/ENSG00000135341/ENSG00000096717/ENSG00000119699/ENSG00000140564/ENSG00000069702/ENSG00000113658/ENSG00000135655/ENSG00000124225/ENSG00000100614/ENSG00000122515/ENSG00000171236/ENSG00000109762/ENSG00000156535/ENSG00000108187/ENSG00000178951/ENSG00000137575/ENSG00000157450/ENSG00000168615/ENSG00000100393/ENSG00000138080
Regulation of transmembrane receptor protein serine threonine kinase signaling pathway	Regulation of transmembrane receptor protein serine threonine kinase signaling pathway	Regulation of transmembrane receptor protein serine threonine kinase signaling pathway	134	-0.13958	-0.716216	0.985075	1	0.694672	5669	tags=40%, list=36%, signal=26%	ENSG00000168556/ENSG00000005339/ENSG00000198369/ENSG00000157110/ENSG00000123384/ENSG00000107872/ENSG00000133895/ENSG00000168743/ENSG00000135414/ENSG00000097007/ENSG00000101665/ENSG00000270136/ENSG00000014164/ENSG00000067141/ENSG00000164442/ENSG00000176396/ENSG00000150457/ENSG00000101220/ENSG00000130513/ENSG00000129515/ENSG00000242265/ENSG00000134986/ENSG00000118046/ENSG00000079805/ENSG00000148400/ENSG00000105701/ENSG00000148204/ENSG00000204389/ENSG00000157240/ENSG00000116985/ENSG00000158747/ENSG00000100603/ENSG00000176973/ENSG00000010704/ENSG00000103512/ENSG00000141510/ENSG00000116128/ENSG00000023734/ENSG00000127445/ENSG00000166831/ENSG00000107779/ENSG00000152684/ENSG00000103266/ENSG00000166068/ENSG00000105329/ENSG00000123159/ENSG00000102900/ENSG00000088832/ENSG00000136158/ENSG00000204435/ENSG00000171310/ENSG00000166333/ENSG00000096384/ENSG00000143799
Dna dependent dna replication maintenance of fidelity	Dna dependent dna replication maintenance of fidelity	Dna dependent dna replication maintenance of fidelity	45	0.18874	0.716205	0.909798	1	0.694672	4114	tags=33%, list=26%, signal=25%	ENSG00000138658/ENSG00000165392/ENSG00000178295/ENSG00000038219/ENSG00000079134/ENSG00000166801/ENSG00000085224/ENSG00000020922/ENSG00000139618/ENSG00000175054/ENSG00000187790/ENSG00000143971/ENSG00000197774/ENSG00000172716/ENSG00000111877
Glycerolipid biosynthetic process	Glycerolipid biosynthetic process	Glycerolipid biosynthetic process	207	0.147794	0.714551	0.982051	1	0.694672	2908	tags=18%, list=18%, signal=15%	ENSG00000197601/ENSG00000108474/ENSG00000180008/ENSG00000115020/ENSG00000139163/ENSG00000134255/ENSG00000174227/ENSG00000148384/ENSG00000112293/ENSG00000149311/ENSG00000126775/ENSG00000026652/ENSG00000170677/ENSG00000205423/ENSG00000155744/ENSG00000213398/ENSG00000011405/ENSG00000102780/ENSG00000100288/ENSG00000003987/ENSG00000123684/ENSG00000197121/ENSG00000100564/ENSG00000130304/ENSG00000035115/ENSG00000154889/ENSG00000157106/ENSG00000211456/ENSG00000121879/ENSG00000159082/ENSG00000153933/ENSG00000171150/ENSG00000165195/ENSG00000143315/ENSG00000198825/ENSG00000151151/ENSG00000184381
Programmed necrotic cell death	Programmed necrotic cell death	Programmed necrotic cell death	36	-0.181526	-0.714537	0.914729	1	0.694672	5810	tags=47%, list=37%, signal=30%	ENSG00000026103/ENSG00000168040/ENSG00000137275/ENSG00000125826/ENSG00000064012/ENSG00000168404/ENSG00000129465/ENSG00000151729/ENSG00000116863/ENSG00000158480/ENSG00000141510/ENSG00000116584/ENSG00000138794/ENSG00000100605/ENSG00000247077/ENSG00000087088/ENSG00000108179
Chloride transport	Chloride transport	Chloride transport	42	0.18953	0.714362	0.903522	1	0.694672	5473	tags=40%, list=35%, signal=26%	ENSG00000050438/ENSG00000140199/ENSG00000011021/ENSG00000185101/ENSG00000225697/ENSG00000155850/ENSG00000121940/ENSG00000103249/ENSG00000109572/ENSG00000171365/ENSG00000155962/ENSG00000111886/ENSG00000171867/ENSG00000171714/ENSG00000074855/ENSG00000085563/ENSG00000064651
Glycerophospholipid biosynthetic process	Glycerophospholipid biosynthetic process	Glycerophospholipid biosynthetic process	185	0.150176	0.712953	0.982984	1	0.694672	2908	tags=18%, list=18%, signal=15%	ENSG00000197601/ENSG00000108474/ENSG00000180008/ENSG00000115020/ENSG00000139163/ENSG00000134255/ENSG00000174227/ENSG00000148384/ENSG00000149311/ENSG00000126775/ENSG00000026652/ENSG00000170677/ENSG00000155744/ENSG00000213398/ENSG00000011405/ENSG00000102780/ENSG00000100288/ENSG00000003987/ENSG00000197121/ENSG00000100564/ENSG00000130304/ENSG00000035115/ENSG00000154889/ENSG00000157106/ENSG00000211456/ENSG00000121879/ENSG00000159082/ENSG00000153933/ENSG00000171150/ENSG00000165195/ENSG00000143315/ENSG00000198825/ENSG00000151151/ENSG00000184381
Positive regulation of interleukin 6 production	Positive regulation of interleukin 6 production	Positive regulation of interleukin 6 production	58	-0.161471	-0.710581	0.9375	1	0.694672	6313	tags=52%, list=40%, signal=31%	ENSG00000168961/ENSG00000089041/ENSG00000156711/ENSG00000104312/ENSG00000110777/ENSG00000107201/ENSG00000115267/ENSG00000117586/ENSG00000127666/ENSG00000142867/ENSG00000135334/ENSG00000063176/ENSG00000197971/ENSG00000100219/ENSG00000168610/ENSG00000019582/ENSG00000163362/ENSG00000068001/ENSG00000142192/ENSG00000189403/ENSG00000113811/ENSG00000172936/ENSG00000135829/ENSG00000196843/ENSG00000116584/ENSG00000125538/ENSG00000144381/ENSG00000177663/ENSG00000181104/ENSG00000103490
Negative regulation of adaptive immune response	Negative regulation of adaptive immune response	Negative regulation of adaptive immune response	39	0.193528	0.709292	0.922222	1	0.694672	2969	tags=21%, list=19%, signal=17%	ENSG00000056586/ENSG00000117335/ENSG00000135870/ENSG00000104972/ENSG00000079134/ENSG00000079385/ENSG00000115318/ENSG00000117322
Regulation of macrophage activation	Regulation of macrophage activation	Regulation of macrophage activation	33	-0.185027	-0.708771	0.919271	1	0.694672	6630	tags=52%, list=42%, signal=30%	ENSG00000240972/ENSG00000197417/ENSG00000135077/ENSG00000147324/ENSG00000126368/ENSG00000035720/ENSG00000277632/ENSG00000077585/ENSG00000072694/ENSG00000019582/ENSG00000025434/ENSG00000130522/ENSG00000196535/ENSG00000132718/ENSG00000168884/ENSG00000144381/ENSG00000065427
Carboxylic acid transport	Carboxylic acid transport	Carboxylic acid transport	127	0.154901	0.704468	0.968792	1	0.694672	3940	tags=25%, list=25%, signal=19%	ENSG00000167525/ENSG00000103064/ENSG00000170482/ENSG00000089057/ENSG00000131389/ENSG00000130304/ENSG00000182372/ENSG00000117479/ENSG00000040487/ENSG00000079385/ENSG00000120659/ENSG00000196689/ENSG00000124574/ENSG00000232810/ENSG00000123739/ENSG00000135241/ENSG00000151012/ENSG00000184381/ENSG00000115008/ENSG00000083807/ENSG00000225697/ENSG00000138079/ENSG00000155850/ENSG00000136997/ENSG00000119899/ENSG00000180773/ENSG00000116711/ENSG00000139974/ENSG00000108932/ENSG00000111371/ENSG00000120519/ENSG00000170190
Positive regulation of synaptic transmission	Positive regulation of synaptic transmission	Positive regulation of synaptic transmission	68	-0.154531	-0.704267	0.959752	1	0.694672	5338	tags=41%, list=34%, signal=27%	ENSG00000007516/ENSG00000169220/ENSG00000148053/ENSG00000220205/ENSG00000105662/ENSG00000164850/ENSG00000106089/ENSG00000097007/ENSG00000103496/ENSG00000135919/ENSG00000162736/ENSG00000100600/ENSG00000120727/ENSG00000142192/ENSG00000149658/ENSG00000117016/ENSG00000120899/ENSG00000160446/ENSG00000154146/ENSG00000067606/ENSG00000141480/ENSG00000128271/ENSG00000047579/ENSG00000137312/ENSG00000163812/ENSG00000124214/ENSG00000171603/ENSG00000164885
Mast cell activation	Mast cell activation	Mast cell activation	46	-0.170905	-0.703544	0.926346	1	0.694672	5612	tags=41%, list=36%, signal=27%	ENSG00000220205/ENSG00000124333/ENSG00000114520/ENSG00000047621/ENSG00000063176/ENSG00000076944/ENSG00000111679/ENSG00000104419/ENSG00000072694/ENSG00000129515/ENSG00000000938/ENSG00000092929/ENSG00000171608/ENSG00000167851/ENSG00000168421/ENSG00000213658/ENSG00000128340/ENSG00000086730/ENSG00000118640
Negative regulation of gene expression epigenetic	Negative regulation of gene expression epigenetic	Negative regulation of gene expression epigenetic	70	0.170812	0.703377	0.958395	1	0.694672	3877	tags=24%, list=25%, signal=18%	ENSG00000137504/ENSG00000185513/ENSG00000108799/ENSG00000136169/ENSG00000101596/ENSG00000198945/ENSG00000171681/ENSG00000121879/ENSG00000185219/ENSG00000024048/ENSG00000174718/ENSG00000080345/ENSG00000163946/ENSG00000204186/ENSG00000096717/ENSG00000167548/ENSG00000131845
Response to growth hormone	Response to growth hormone	Response to growth hormone	24	-0.199055	-0.702855	0.916667	1	0.694672	4492	tags=29%, list=29%, signal=21%	ENSG00000168610/ENSG00000130513/ENSG00000089159/ENSG00000126561/ENSG00000196396/ENSG00000104660/ENSG00000142208
Sodium ion transport	Sodium ion transport	Sodium ion transport	96	0.161989	0.700773	0.967143	1	0.694672	4213	tags=28%, list=27%, signal=21%	ENSG00000144136/ENSG00000050438/ENSG00000188467/ENSG00000173214/ENSG00000118762/ENSG00000104936/ENSG00000197375/ENSG00000170482/ENSG00000089057/ENSG00000074621/ENSG00000197818/ENSG00000163681/ENSG00000131389/ENSG00000065923/ENSG00000146021/ENSG00000063127/ENSG00000186815/ENSG00000114796/ENSG00000033867/ENSG00000139974/ENSG00000181804/ENSG00000058668/ENSG00000111371/ENSG00000120519/ENSG00000138411/ENSG00000158158/ENSG00000135740
Positive regulation of response to wounding	Positive regulation of response to wounding	Positive regulation of response to wounding	33	-0.182898	-0.700614	0.921875	1	0.694672	2018	tags=36%, list=13%, signal=32%	ENSG00000113070/ENSG00000110080/ENSG00000140443/ENSG00000100219/ENSG00000121966/ENSG00000131187/ENSG00000158773/ENSG00000174775/ENSG00000184009/ENSG00000181104/ENSG00000167815/ENSG00000196924
Negative regulation of axonogenesis	Negative regulation of axonogenesis	Negative regulation of axonogenesis	30	-0.185555	-0.699738	0.904884	1	0.694672	5544	tags=43%, list=35%, signal=28%	ENSG00000080815/ENSG00000138623/ENSG00000197971/ENSG00000089820/ENSG00000185033/ENSG00000168758/ENSG00000115310/ENSG00000203879/ENSG00000092421/ENSG00000135622/ENSG00000187764/ENSG00000164885/ENSG00000196189
Regulation of stem cell differentiation	Regulation of stem cell differentiation	Regulation of stem cell differentiation	40	-0.174232	-0.698338	0.948229	1	0.694672	2800	tags=25%, list=18%, signal=21%	ENSG00000198492/ENSG00000105810/ENSG00000136045/ENSG00000182742/ENSG00000188986/ENSG00000107779/ENSG00000113013/ENSG00000135632/ENSG00000213626/ENSG00000109919
Regionalization	Regionalization	Regionalization	144	0.151391	0.697186	0.987722	1	0.694672	3221	tags=19%, list=20%, signal=16%	ENSG00000082014/ENSG00000157796/ENSG00000134250/ENSG00000149311/ENSG00000141646/ENSG00000136169/ENSG00000106799/ENSG00000136754/ENSG00000073282/ENSG00000100068/ENSG00000166949/ENSG00000160973/ENSG00000197121/ENSG00000138002/ENSG00000135541/ENSG00000114315/ENSG00000070018/ENSG00000166225/ENSG00000138587/ENSG00000146350/ENSG00000163389/ENSG00000108773/ENSG00000064393/ENSG00000121989/ENSG00000163132/ENSG00000081189/ENSG00000163946/ENSG00000196584
Positive regulation of mirna transcription	Positive regulation of mirna transcription	Positive regulation of mirna transcription	33	-0.181983	-0.697112	0.929688	1	0.694672	4492	tags=27%, list=29%, signal=20%	ENSG00000168610/ENSG00000175592/ENSG00000120738/ENSG00000141510/ENSG00000127616/ENSG00000112658/ENSG00000107779/ENSG00000196588/ENSG00000105329
Ceramide catabolic process	Ceramide catabolic process	Ceramide catabolic process	15	-0.226118	-0.696871	0.901747	1	0.694672	1334	tags=33%, list=8%, signal=31%	ENSG00000204386/ENSG00000102393/ENSG00000198951/ENSG00000177628/ENSG00000163932
Regulation of lymphocyte apoptotic process	Regulation of lymphocyte apoptotic process	Regulation of lymphocyte apoptotic process	41	-0.172811	-0.696376	0.944598	1	0.694672	248	tags=32%, list=2%, signal=31%	ENSG00000188976/ENSG00000151651/ENSG00000129465/ENSG00000131981/ENSG00000178999/ENSG00000157514/ENSG00000019582/ENSG00000141510/ENSG00000271503/ENSG00000087088/ENSG00000172057/ENSG00000169230/ENSG00000196839
Positive regulation of small molecule metabolic process	Positive regulation of small molecule metabolic process	Positive regulation of small molecule metabolic process	77	0.167114	0.695862	0.956522	1	0.694672	3846	tags=23%, list=24%, signal=18%	ENSG00000105679/ENSG00000178567/ENSG00000235194/ENSG00000112293/ENSG00000127334/ENSG00000123684/ENSG00000169860/ENSG00000164211/ENSG00000187097/ENSG00000119508/ENSG00000108773/ENSG00000232810/ENSG00000181722/ENSG00000136997/ENSG00000096717/ENSG00000102125/ENSG00000148926/ENSG00000275052
Odontogenesis	Odontogenesis	Odontogenesis	48	-0.166161	-0.695484	0.937677	1	0.694672	5757	tags=42%, list=37%, signal=27%	ENSG00000183337/ENSG00000086300/ENSG00000130702/ENSG00000116478/ENSG00000164889/ENSG00000138795/ENSG00000197122/ENSG00000165272/ENSG00000196591/ENSG00000172270/ENSG00000078401/ENSG00000153094/ENSG00000115884/ENSG00000107779/ENSG00000168036/ENSG00000167323/ENSG00000087088/ENSG00000067560/ENSG00000186575/ENSG00000044115
Glycolipid biosynthetic process	Glycolipid biosynthetic process	Glycolipid biosynthetic process	50	-0.164046	-0.695462	0.935673	1	0.694672	3503	tags=26%, list=22%, signal=20%	ENSG00000142892/ENSG00000148288/ENSG00000158470/ENSG00000161395/ENSG00000157350/ENSG00000135845/ENSG00000128274/ENSG00000136908/ENSG00000124155/ENSG00000143653/ENSG00000158850/ENSG00000087111/ENSG00000101464
Regulation of osteoclast differentiation	Regulation of osteoclast differentiation	Regulation of osteoclast differentiation	40	0.187129	0.693651	0.924409	1	0.694672	4976	tags=38%, list=32%, signal=26%	ENSG00000197372/ENSG00000134250/ENSG00000152495/ENSG00000104972/ENSG00000118260/ENSG00000120659/ENSG00000232810/ENSG00000175104/ENSG00000109670/ENSG00000145675/ENSG00000196712/ENSG00000155846/ENSG00000163823/ENSG00000172216/ENSG00000183864
Inositol phosphate mediated signaling	Inositol phosphate mediated signaling	Inositol phosphate mediated signaling	37	-0.175131	-0.693259	0.926509	1	0.694672	5019	tags=38%, list=32%, signal=26%	ENSG00000213533/ENSG00000072736/ENSG00000090020/ENSG00000159200/ENSG00000011304/ENSG00000107758/ENSG00000078401/ENSG00000166484/ENSG00000171735/ENSG00000120910/ENSG00000185043/ENSG00000157837/ENSG00000187446/ENSG00000115641
Biomineralization	Biomineralization	Biomineralization	74	0.167818	0.693189	0.958763	1	0.694672	4924	tags=38%, list=31%, signal=26%	ENSG00000144136/ENSG00000134318/ENSG00000166949/ENSG00000184677/ENSG00000068885/ENSG00000168056/ENSG00000154122/ENSG00000095209/ENSG00000070961/ENSG00000121989/ENSG00000012779/ENSG00000081189/ENSG00000067900/ENSG00000178882/ENSG00000164920/ENSG00000119699/ENSG00000046653/ENSG00000205923/ENSG00000158158/ENSG00000103056/ENSG00000125398/ENSG00000143367/ENSG00000133116/ENSG00000163823/ENSG00000086712/ENSG00000114739/ENSG00000162733/ENSG00000172216
Response to camp	Response to camp	Response to camp	45	-0.168373	-0.692872	0.94429	1	0.694672	4393	tags=31%, list=28%, signal=22%	ENSG00000138061/ENSG00000145214/ENSG00000127314/ENSG00000175592/ENSG00000004487/ENSG00000142192/ENSG00000172270/ENSG00000164258/ENSG00000120899/ENSG00000115884/ENSG00000142453/ENSG00000107263/ENSG00000132376/ENSG00000100823
Dendrite development	Dendrite development	Dendrite development	140	-0.133251	-0.692525	0.989051	1	0.694672	3023	tags=18%, list=19%, signal=15%	ENSG00000071051/ENSG00000010810/ENSG00000174989/ENSG00000110321/ENSG00000142453/ENSG00000196655/ENSG00000187764/ENSG00000117399/ENSG00000130669/ENSG00000114745/ENSG00000165704/ENSG00000108798/ENSG00000135905/ENSG00000047579/ENSG00000130347/ENSG00000137825/ENSG00000128245/ENSG00000102103/ENSG00000154928/ENSG00000136279/ENSG00000067560/ENSG00000049759/ENSG00000164885/ENSG00000172757/ENSG00000070831
Post golgi vesicle mediated transport	Post golgi vesicle mediated transport	Post golgi vesicle mediated transport	97	0.159294	0.691195	0.975852	1	0.694672	3636	tags=26%, list=23%, signal=20%	ENSG00000047932/ENSG00000061987/ENSG00000083097/ENSG00000129003/ENSG00000100083/ENSG00000144674/ENSG00000116903/ENSG00000197969/ENSG00000135968/ENSG00000143952/ENSG00000185722/ENSG00000125633/ENSG00000162852/ENSG00000213983/ENSG00000174483/ENSG00000090989/ENSG00000131381/ENSG00000125447/ENSG00000103365/ENSG00000029725/ENSG00000138078/ENSG00000076321/ENSG00000117533/ENSG00000109113/ENSG00000138660
Glycerolipid catabolic process	Glycerolipid catabolic process	Glycerolipid catabolic process	38	0.189769	0.69045	0.937898	1	0.694672	3488	tags=26%, list=22%, signal=21%	ENSG00000125772/ENSG00000112293/ENSG00000101670/ENSG00000102886/ENSG00000243708/ENSG00000135241/ENSG00000198825/ENSG00000184381/ENSG00000085788/ENSG00000116711
Fc receptor signaling pathway	Fc receptor signaling pathway	Fc receptor signaling pathway	41	-0.17131	-0.690326	0.947368	1	0.694672	5299	tags=37%, list=34%, signal=24%	ENSG00000076984/ENSG00000097007/ENSG00000129219/ENSG00000136286/ENSG00000197122/ENSG00000072694/ENSG00000000938/ENSG00000239961/ENSG00000010810/ENSG00000065559/ENSG00000106683/ENSG00000050748/ENSG00000163932/ENSG00000141968/ENSG00000149269
Inorganic ion import across plasma membrane	Inorganic ion import across plasma membrane	Inorganic ion import across plasma membrane	42	0.1829	0.689373	0.928025	1	0.694672	5473	tags=43%, list=35%, signal=28%	ENSG00000170385/ENSG00000140199/ENSG00000074621/ENSG00000182324/ENSG00000065923/ENSG00000196950/ENSG00000196689/ENSG00000181804/ENSG00000058668/ENSG00000104635/ENSG00000135740/ENSG00000066230/ENSG00000100678/ENSG00000171867/ENSG00000142185/ENSG00000196517/ENSG00000075711/ENSG00000064651
Anion transport	Anion transport	Anion transport	250	0.139543	0.688802	0.997512	1	0.694672	4347	tags=27%, list=28%, signal=20%	ENSG00000167525/ENSG00000144136/ENSG00000050438/ENSG00000188467/ENSG00000140199/ENSG00000117620/ENSG00000047932/ENSG00000103064/ENSG00000157800/ENSG00000170482/ENSG00000089057/ENSG00000074621/ENSG00000197818/ENSG00000011021/ENSG00000215883/ENSG00000131389/ENSG00000169359/ENSG00000130304/ENSG00000185101/ENSG00000182372/ENSG00000117479/ENSG00000124786/ENSG00000040487/ENSG00000079385/ENSG00000065923/ENSG00000101194/ENSG00000120659/ENSG00000154122/ENSG00000196689/ENSG00000124574/ENSG00000232810/ENSG00000123739/ENSG00000135241/ENSG00000151012/ENSG00000184381/ENSG00000115008/ENSG00000083807/ENSG00000225697/ENSG00000138079/ENSG00000155850/ENSG00000136997/ENSG00000101187/ENSG00000113163/ENSG00000119899/ENSG00000188092/ENSG00000180773/ENSG00000033867/ENSG00000116711/ENSG00000139974/ENSG00000121940/ENSG00000103249/ENSG00000181804/ENSG00000203710/ENSG00000109572/ENSG00000108932/ENSG00000171365/ENSG00000111371/ENSG00000120519/ENSG00000170190/ENSG00000104635/ENSG00000106086/ENSG00000155962/ENSG00000116095/ENSG00000135740/ENSG00000125257/ENSG00000181045/ENSG00000165449
Store operated calcium entry	Store operated calcium entry	Store operated calcium entry	15	-0.223378	-0.688427	0.91048	1	0.694672	5329	tags=47%, list=34%, signal=31%	ENSG00000276045/ENSG00000130038/ENSG00000133872/ENSG00000175938/ENSG00000092051/ENSG00000160991/ENSG00000167323
Inositol lipid mediated signaling	Inositol lipid mediated signaling	Inositol lipid mediated signaling	102	-0.14011	-0.68823	0.993377	1	0.694672	5333	tags=38%, list=34%, signal=25%	ENSG00000164850/ENSG00000103197/ENSG00000105373/ENSG00000113721/ENSG00000164050/ENSG00000129219/ENSG00000186111/ENSG00000140443/ENSG00000135919/ENSG00000197122/ENSG00000111679/ENSG00000068903/ENSG00000187091/ENSG00000163629/ENSG00000000938/ENSG00000051382/ENSG00000101445/ENSG00000171608/ENSG00000121691/ENSG00000075651/ENSG00000074842/ENSG00000133056/ENSG00000105647/ENSG00000078401/ENSG00000138180/ENSG00000167984/ENSG00000103495/ENSG00000187764/ENSG00000158517/ENSG00000271503/ENSG00000109062/ENSG00000124356/ENSG00000181104/ENSG00000143575/ENSG00000143393/ENSG00000108561/ENSG00000126581/ENSG00000142208/ENSG00000180353
Negative regulation of atp dependent activity	Negative regulation of atp dependent activity	Negative regulation of atp dependent activity	15	-0.223232	-0.687976	0.912664	1	0.694672	4191	tags=33%, list=27%, signal=24%	ENSG00000115970/ENSG00000155463/ENSG00000073111/ENSG00000141510/ENSG00000108179
Osteoblast proliferation	Osteoblast proliferation	Osteoblast proliferation	15	-0.223061	-0.687449	0.914847	1	0.694672	581	tags=47%, list=4%, signal=45%	ENSG00000172732/ENSG00000097007/ENSG00000164050/ENSG00000140443/ENSG00000171223/ENSG00000067560/ENSG00000138085
Negative regulation of vasculature development	Negative regulation of vasculature development	Negative regulation of vasculature development	54	-0.15992	-0.68709	0.970149	1	0.694672	4461	tags=33%, list=28%, signal=24%	ENSG00000157613/ENSG00000132386/ENSG00000204632/ENSG00000113140/ENSG00000051382/ENSG00000092421/ENSG00000066056/ENSG00000007968/ENSG00000063245/ENSG00000031698/ENSG00000169245/ENSG00000102144/ENSG00000168036/ENSG00000166068/ENSG00000116717/ENSG00000136158/ENSG00000163382/ENSG00000196189
Negative regulation of rho protein signal transduction	Negative regulation of rho protein signal transduction	Negative regulation of rho protein signal transduction	16	-0.219486	-0.684597	0.908889	1	0.694672	2453	tags=25%, list=16%, signal=21%	ENSG00000160007/ENSG00000109079/ENSG00000117632/ENSG00000110906
Non motile cilium assembly	Non motile cilium assembly	Non motile cilium assembly	51	-0.160342	-0.683873	0.950437	1	0.694672	4304	tags=31%, list=27%, signal=23%	ENSG00000285723/ENSG00000162738/ENSG00000125863/ENSG00000079805/ENSG00000116213/ENSG00000126001/ENSG00000047849/ENSG00000114446/ENSG00000010361/ENSG00000187049/ENSG00000141551/ENSG00000184640/ENSG00000121289/ENSG00000101052/ENSG00000101367/ENSG00000204843
Regulation of jnk cascade	Regulation of jnk cascade	Regulation of jnk cascade	100	0.157197	0.683694	0.974286	1	0.694672	3948	tags=26%, list=25%, signal=20%	ENSG00000197372/ENSG00000127863/ENSG00000106692/ENSG00000138834/ENSG00000082512/ENSG00000204305/ENSG00000083799/ENSG00000187796/ENSG00000135299/ENSG00000120659/ENSG00000064393/ENSG00000124602/ENSG00000232810/ENSG00000249437/ENSG00000115008/ENSG00000134242/ENSG00000081026/ENSG00000175104/ENSG00000150593/ENSG00000015171/ENSG00000106100/ENSG00000160551/ENSG00000069702/ENSG00000101966/ENSG00000023287/ENSG00000150764
Negative regulation of cell aging	Negative regulation of cell aging	Negative regulation of cell aging	16	-0.219103	-0.683404	0.908889	1	0.694672	6100	tags=62%, list=39%, signal=38%	ENSG00000240972/ENSG00000105325/ENSG00000112029/ENSG00000198909/ENSG00000097007/ENSG00000132604/ENSG00000105810/ENSG00000111206/ENSG00000198060/ENSG00000065978
Transmembrane receptor protein serine threonine kinase signaling pathway	Transmembrane receptor protein serine threonine kinase signaling pathway	Transmembrane receptor protein serine threonine kinase signaling pathway	197	-0.126368	-0.682987	0.995516	1	0.694672	5616	tags=39%, list=36%, signal=25%	ENSG00000005339/ENSG00000198369/ENSG00000157110/ENSG00000182197/ENSG00000123384/ENSG00000107872/ENSG00000140464/ENSG00000133895/ENSG00000168743/ENSG00000135414/ENSG00000097007/ENSG00000135966/ENSG00000101665/ENSG00000270136/ENSG00000138795/ENSG00000014164/ENSG00000197122/ENSG00000067141/ENSG00000164442/ENSG00000176396/ENSG00000150457/ENSG00000115306/ENSG00000168610/ENSG00000101220/ENSG00000130513/ENSG00000129515/ENSG00000242265/ENSG00000134986/ENSG00000118046/ENSG00000108175/ENSG00000079805/ENSG00000148400/ENSG00000105701/ENSG00000089159/ENSG00000120738/ENSG00000148204/ENSG00000204389/ENSG00000018408/ENSG00000111254/ENSG00000157240/ENSG00000116985/ENSG00000158747/ENSG00000100603/ENSG00000176973/ENSG00000010704/ENSG00000100324/ENSG00000113387/ENSG00000239306/ENSG00000103512/ENSG00000118707/ENSG00000141510/ENSG00000110031/ENSG00000116128/ENSG00000023734/ENSG00000144959/ENSG00000159840/ENSG00000127445/ENSG00000166831/ENSG00000107779/ENSG00000152684/ENSG00000141480/ENSG00000112062/ENSG00000103266/ENSG00000166068/ENSG00000105329/ENSG00000123159/ENSG00000102900/ENSG00000102882/ENSG00000088832/ENSG00000136158/ENSG00000204435/ENSG00000171310/ENSG00000166333/ENSG00000096384/ENSG00000143799/ENSG00000026025
Tight junction organization	Tight junction organization	Tight junction organization	41	0.182361	0.681745	0.936037	1	0.694672	4513	tags=37%, list=29%, signal=26%	ENSG00000197822/ENSG00000106799/ENSG00000104365/ENSG00000134318/ENSG00000284353/ENSG00000170248/ENSG00000232810/ENSG00000067900/ENSG00000119699/ENSG00000106404/ENSG00000152939/ENSG00000134982/ENSG00000170324/ENSG00000157224/ENSG00000115808
Regulation of smoothened signaling pathway	Regulation of smoothened signaling pathway	Regulation of smoothened signaling pathway	55	-0.157935	-0.681547	0.964497	1	0.694672	2926	tags=16%, list=19%, signal=13%	ENSG00000107882/ENSG00000162062/ENSG00000139687/ENSG00000010361/ENSG00000136940/ENSG00000165280/ENSG00000116132/ENSG00000044115/ENSG00000072062
Fatty acid derivative biosynthetic process	Fatty acid derivative biosynthetic process	Fatty acid derivative biosynthetic process	28	-0.184085	-0.681315	0.925831	1	0.694672	1787	tags=32%, list=11%, signal=29%	ENSG00000081760/ENSG00000100031/ENSG00000105607/ENSG00000197142/ENSG00000103740/ENSG00000099797/ENSG00000100075/ENSG00000066322/ENSG00000131238
Defense response to bacterium	Defense response to bacterium	Defense response to bacterium	118	-0.134418	-0.680612	0.992933	1	0.694672	4710	tags=27%, list=30%, signal=19%	ENSG00000068903/ENSG00000104998/ENSG00000162654/ENSG00000000938/ENSG00000156482/ENSG00000099785/ENSG00000101443/ENSG00000206503/ENSG00000211895/ENSG00000214274/ENSG00000179526/ENSG00000132718/ENSG00000164104/ENSG00000172936/ENSG00000145287/ENSG00000137802/ENSG00000069399/ENSG00000211677/ENSG00000211679/ENSG00000113360/ENSG00000254709/ENSG00000124635/ENSG00000211675/ENSG00000138069/ENSG00000162594/ENSG00000197903/ENSG00000211897/ENSG00000163932/ENSG00000204619/ENSG00000103490/ENSG00000114383/ENSG00000188373
Negative regulation of smoothened signaling pathway	Negative regulation of smoothened signaling pathway	Negative regulation of smoothened signaling pathway	22	-0.195731	-0.679665	0.911695	1	0.694672	2926	tags=36%, list=19%, signal=30%	ENSG00000204628/ENSG00000166167/ENSG00000126603/ENSG00000135919/ENSG00000107882/ENSG00000139687/ENSG00000165280/ENSG00000072062
Glycerophospholipid metabolic process	Glycerophospholipid metabolic process	Glycerophospholipid metabolic process	246	0.138089	0.679558	0.996226	1	0.694672	2908	tags=17%, list=18%, signal=14%	ENSG00000197601/ENSG00000108474/ENSG00000125772/ENSG00000180008/ENSG00000115020/ENSG00000139163/ENSG00000134255/ENSG00000174227/ENSG00000148384/ENSG00000112293/ENSG00000149311/ENSG00000126775/ENSG00000026652/ENSG00000170677/ENSG00000155744/ENSG00000213398/ENSG00000011405/ENSG00000102780/ENSG00000100288/ENSG00000003987/ENSG00000123684/ENSG00000166912/ENSG00000197121/ENSG00000100564/ENSG00000130304/ENSG00000035115/ENSG00000102886/ENSG00000154889/ENSG00000157106/ENSG00000104643/ENSG00000243708/ENSG00000211456/ENSG00000161048/ENSG00000121879/ENSG00000159082/ENSG00000153933/ENSG00000171150/ENSG00000165195/ENSG00000143315/ENSG00000135241/ENSG00000198825/ENSG00000151151/ENSG00000184381
Cyclic nucleotide mediated signaling	Cyclic nucleotide mediated signaling	Cyclic nucleotide mediated signaling	27	-0.182911	-0.679436	0.911111	1	0.694672	4536	tags=37%, list=29%, signal=26%	ENSG00000164430/ENSG00000141068/ENSG00000145214/ENSG00000166484/ENSG00000120899/ENSG00000160191/ENSG00000141576/ENSG00000099804/ENSG00000131236/ENSG00000114757
Epithelial cell apoptotic process	Epithelial cell apoptotic process	Epithelial cell apoptotic process	59	-0.15403	-0.67942	0.977011	1	0.694672	5333	tags=34%, list=34%, signal=22%	ENSG00000164850/ENSG00000097007/ENSG00000140443/ENSG00000153113/ENSG00000119772/ENSG00000101017/ENSG00000204632/ENSG00000007968/ENSG00000002330/ENSG00000166484/ENSG00000134001/ENSG00000139687/ENSG00000105229/ENSG00000168884/ENSG00000130669/ENSG00000138794/ENSG00000141480/ENSG00000101412/ENSG00000148180/ENSG00000171552
Positive regulation of jnk cascade	Positive regulation of jnk cascade	Positive regulation of jnk cascade	67	0.1654	0.679014	0.965875	1	0.694672	3948	tags=27%, list=25%, signal=20%	ENSG00000127863/ENSG00000138834/ENSG00000082512/ENSG00000204305/ENSG00000187796/ENSG00000135299/ENSG00000120659/ENSG00000064393/ENSG00000124602/ENSG00000232810/ENSG00000249437/ENSG00000115008/ENSG00000175104/ENSG00000106100/ENSG00000160551/ENSG00000101966/ENSG00000023287/ENSG00000150764
Glycerolipid metabolic process	Glycerolipid metabolic process	Glycerolipid metabolic process	291	0.135023	0.678091	0.998788	1	0.694672	4692	tags=30%, list=30%, signal=21%	ENSG00000197601/ENSG00000108474/ENSG00000125772/ENSG00000180008/ENSG00000175066/ENSG00000115020/ENSG00000139163/ENSG00000134255/ENSG00000174227/ENSG00000148384/ENSG00000112293/ENSG00000149311/ENSG00000126775/ENSG00000026652/ENSG00000170677/ENSG00000205423/ENSG00000101670/ENSG00000155744/ENSG00000213398/ENSG00000011405/ENSG00000102780/ENSG00000100288/ENSG00000003987/ENSG00000123684/ENSG00000166912/ENSG00000197121/ENSG00000100564/ENSG00000130304/ENSG00000035115/ENSG00000102886/ENSG00000154889/ENSG00000157106/ENSG00000104643/ENSG00000243708/ENSG00000211456/ENSG00000161048/ENSG00000121879/ENSG00000159082/ENSG00000153933/ENSG00000171150/ENSG00000165195/ENSG00000143315/ENSG00000135241/ENSG00000198825/ENSG00000151151/ENSG00000184381/ENSG00000083807/ENSG00000085788/ENSG00000071537/ENSG00000040933/ENSG00000180089/ENSG00000138193/ENSG00000116711/ENSG00000183506/ENSG00000096717/ENSG00000077044/ENSG00000102125/ENSG00000176485/ENSG00000122591/ENSG00000091039/ENSG00000109670/ENSG00000151665/ENSG00000171862/ENSG00000133321/ENSG00000069943/ENSG00000105851/ENSG00000145675/ENSG00000198382/ENSG00000091622/ENSG00000133328/ENSG00000137642/ENSG00000135407/ENSG00000110721/ENSG00000111664/ENSG00000084710/ENSG00000138018/ENSG00000100330/ENSG00000177565/ENSG00000276231/ENSG00000122335/ENSG00000155189/ENSG00000103227/ENSG00000087157/ENSG00000165458/ENSG00000110697/ENSG00000143797/ENSG00000130653
Bone morphogenesis	Bone morphogenesis	Bone morphogenesis	43	0.17918	0.677591	0.941448	1	0.694672	4653	tags=35%, list=30%, signal=25%	ENSG00000169231/ENSG00000138386/ENSG00000100068/ENSG00000068885/ENSG00000168056/ENSG00000163132/ENSG00000081189/ENSG00000164920/ENSG00000112210/ENSG00000119699/ENSG00000100815/ENSG00000103056/ENSG00000125398/ENSG00000115966/ENSG00000165458
Negative regulation of t cell proliferation	Negative regulation of t cell proliferation	Negative regulation of t cell proliferation	46	0.177147	0.676497	0.949153	1	0.694672	5625	tags=37%, list=36%, signal=24%	ENSG00000138735/ENSG00000135870/ENSG00000104972/ENSG00000114423/ENSG00000128791/ENSG00000197329/ENSG00000124508/ENSG00000203710/ENSG00000177425/ENSG00000120217/ENSG00000174842/ENSG00000196126/ENSG00000172216/ENSG00000171867/ENSG00000136235/ENSG00000075711/ENSG00000136536
Organic acid transport	Organic acid transport	Organic acid transport	152	-0.12866	-0.675749	0.996	1	0.694672	2327	tags=14%, list=15%, signal=12%	ENSG00000121769/ENSG00000170540/ENSG00000141655/ENSG00000125538/ENSG00000128271/ENSG00000109062/ENSG00000047579/ENSG00000125166/ENSG00000214253/ENSG00000144746/ENSG00000123159/ENSG00000144659/ENSG00000100075/ENSG00000101986/ENSG00000178537/ENSG00000108528/ENSG00000167703/ENSG00000171488/ENSG00000142208/ENSG00000143158/ENSG00000157184
Artery development	Artery development	Artery development	46	0.176943	0.675716	0.950693	1	0.694672	2861	tags=22%, list=18%, signal=18%	ENSG00000049192/ENSG00000118762/ENSG00000065534/ENSG00000106799/ENSG00000160973/ENSG00000114315/ENSG00000119397/ENSG00000171316/ENSG00000189079/ENSG00000172638
Osteoclast differentiation	Osteoclast differentiation	Osteoclast differentiation	62	-0.150929	-0.675322	0.976676	1	0.694672	3888	tags=26%, list=25%, signal=20%	ENSG00000180694/ENSG00000164038/ENSG00000068323/ENSG00000171223/ENSG00000186818/ENSG00000071553/ENSG00000173264/ENSG00000141655/ENSG00000168036/ENSG00000119714/ENSG00000112062/ENSG00000162594/ENSG00000168918/ENSG00000101265/ENSG00000110651/ENSG00000182718
Spleen development	Spleen development	Spleen development	21	-0.196752	-0.674459	0.927907	1	0.694672	3319	tags=52%, list=21%, signal=41%	ENSG00000168040/ENSG00000097007/ENSG00000164442/ENSG00000129465/ENSG00000153094/ENSG00000070501/ENSG00000069399/ENSG00000056972/ENSG00000077150/ENSG00000182742/ENSG00000123143
Negative regulation of cyclin dependent protein serine threonine kinase activity	Negative regulation of cyclin dependent protein serine threonine kinase activity	Negative regulation of cyclin dependent protein serine threonine kinase activity	23	-0.192859	-0.674044	0.909756	1	0.694672	6351	tags=52%, list=40%, signal=31%	ENSG00000168517/ENSG00000129355/ENSG00000136861/ENSG00000118503/ENSG00000133895/ENSG00000147889/ENSG00000150457/ENSG00000101391/ENSG00000065150/ENSG00000100225/ENSG00000166851/ENSG00000124762
Cellular response to calcium ion	Cellular response to calcium ion	Cellular response to calcium ion	43	-0.1666	-0.673751	0.954674	1	0.694672	4011	tags=28%, list=25%, signal=21%	ENSG00000100600/ENSG00000130522/ENSG00000090674/ENSG00000078401/ENSG00000124772/ENSG00000132718/ENSG00000171223/ENSG00000132965/ENSG00000085491/ENSG00000108179/ENSG00000125648/ENSG00000087274
T helper 17 cell differentiation	T helper 17 cell differentiation	T helper 17 cell differentiation	21	0.211128	0.673067	0.902098	1	0.694672	3327	tags=24%, list=21%, signal=19%	ENSG00000056586/ENSG00000135870/ENSG00000144802/ENSG00000115318/ENSG00000172175
Positive regulation of cytokine production involved in immune response	Positive regulation of cytokine production involved in immune response	Positive regulation of cytokine production involved in immune response	53	-0.156934	-0.672397	0.96793	1	0.694672	6312	tags=43%, list=40%, signal=26%	ENSG00000117090/ENSG00000121236/ENSG00000107201/ENSG00000117586/ENSG00000127666/ENSG00000142867/ENSG00000162511/ENSG00000138623/ENSG00000063176/ENSG00000079785/ENSG00000204632/ENSG00000019582/ENSG00000163362/ENSG00000206503/ENSG00000115594/ENSG00000067606/ENSG00000196843/ENSG00000166710/ENSG00000125538/ENSG00000156515/ENSG00000110651/ENSG00000122122/ENSG00000073861
Innate immune response activating signal transduction	Innate immune response activating signal transduction	Innate immune response activating signal transduction	15	-0.217935	-0.671652	0.925764	1	0.694672	102	tags=13%, list=1%, signal=13%	ENSG00000010810/ENSG00000149269
Regulation of dendrite morphogenesis	Regulation of dendrite morphogenesis	Regulation of dendrite morphogenesis	44	-0.163434	-0.670472	0.956044	1	0.694672	2780	tags=18%, list=18%, signal=15%	ENSG00000174989/ENSG00000187764/ENSG00000114745/ENSG00000137825/ENSG00000128245/ENSG00000102103/ENSG00000136279/ENSG00000049759
Negative regulation of lymphocyte mediated immunity	Negative regulation of lymphocyte mediated immunity	Negative regulation of lymphocyte mediated immunity	37	-0.169364	-0.670433	0.955381	1	0.694672	5150	tags=41%, list=33%, signal=27%	ENSG00000101665/ENSG00000131507/ENSG00000104951/ENSG00000111679/ENSG00000072694/ENSG00000204632/ENSG00000107758/ENSG00000206503/ENSG00000127554/ENSG00000234745/ENSG00000186818/ENSG00000010704/ENSG00000141480/ENSG00000123338/ENSG00000073861
Regulation of nitric oxide synthase activity	Regulation of nitric oxide synthase activity	Regulation of nitric oxide synthase activity	25	-0.18542	-0.670424	0.933333	1	0.694672	2553	tags=20%, list=16%, signal=17%	ENSG00000131979/ENSG00000142546/ENSG00000125538/ENSG00000142208/ENSG00000160014
Negative regulation of epithelial cell differentiation	Negative regulation of epithelial cell differentiation	Negative regulation of epithelial cell differentiation	22	-0.193031	-0.67029	0.921241	1	0.694672	2065	tags=18%, list=13%, signal=16%	ENSG00000168036/ENSG00000110092/ENSG00000166068/ENSG00000136158
Vasculogenesis	Vasculogenesis	Vasculogenesis	44	-0.16339	-0.670289	0.956044	1	0.694672	5197	tags=39%, list=33%, signal=26%	ENSG00000113721/ENSG00000144476/ENSG00000164442/ENSG00000116874/ENSG00000166224/ENSG00000108175/ENSG00000126458/ENSG00000148400/ENSG00000066056/ENSG00000171223/ENSG00000248329/ENSG00000164683/ENSG00000168036/ENSG00000136280/ENSG00000166068/ENSG00000105329/ENSG00000166135
Long chain fatty acid transport	Long chain fatty acid transport	Long chain fatty acid transport	33	-0.174931	-0.670097	0.955729	1	0.694672	4045	tags=39%, list=26%, signal=29%	ENSG00000167114/ENSG00000140284/ENSG00000105221/ENSG00000147872/ENSG00000117528/ENSG00000197142/ENSG00000117394/ENSG00000110090/ENSG00000121769/ENSG00000101986/ENSG00000178537/ENSG00000142208/ENSG00000157184
Regulation of centriole replication	Regulation of centriole replication	Regulation of centriole replication	21	0.210107	0.669812	0.903846	1	0.694672	2883	tags=19%, list=18%, signal=16%	ENSG00000166004/ENSG00000156876/ENSG00000108773/ENSG00000168944
Regulation of response to wounding	Regulation of response to wounding	Regulation of response to wounding	74	0.161905	0.668766	0.976436	1	0.694672	4350	tags=30%, list=28%, signal=22%	ENSG00000198799/ENSG00000124782/ENSG00000065534/ENSG00000197822/ENSG00000166949/ENSG00000108839/ENSG00000079385/ENSG00000167193/ENSG00000111252/ENSG00000169398/ENSG00000232810/ENSG00000012779/ENSG00000198825/ENSG00000107104/ENSG00000137857/ENSG00000171862/ENSG00000142512/ENSG00000066777/ENSG00000074054/ENSG00000127831/ENSG00000156535/ENSG00000163539
Outflow tract morphogenesis	Outflow tract morphogenesis	Outflow tract morphogenesis	30	-0.177324	-0.668697	0.958869	1	0.694672	3786	tags=30%, list=24%, signal=23%	ENSG00000179588/ENSG00000148400/ENSG00000078401/ENSG00000157240/ENSG00000107779/ENSG00000168036/ENSG00000162496/ENSG00000166333/ENSG00000070831
Cellular component assembly involved in morphogenesis	Cellular component assembly involved in morphogenesis	Cellular component assembly involved in morphogenesis	53	0.169119	0.667777	0.959029	1	0.694672	3709	tags=28%, list=24%, signal=22%	ENSG00000115020/ENSG00000141646/ENSG00000092529/ENSG00000144747/ENSG00000072415/ENSG00000183091/ENSG00000165410/ENSG00000171368/ENSG00000145362/ENSG00000100697/ENSG00000128596/ENSG00000109063/ENSG00000111644/ENSG00000068305/ENSG00000155657
Transcytosis	Transcytosis	Transcytosis	15	-0.216674	-0.667767	0.930131	1	0.694672	5550	tags=53%, list=35%, signal=35%	ENSG00000123384/ENSG00000140443/ENSG00000197122/ENSG00000185236/ENSG00000141367/ENSG00000163956/ENSG00000069329/ENSG00000103769
Regulation of nervous system process	Regulation of nervous system process	Regulation of nervous system process	58	0.166348	0.667271	0.964615	1	0.694672	3030	tags=21%, list=19%, signal=17%	ENSG00000140678/ENSG00000104936/ENSG00000134318/ENSG00000169992/ENSG00000127914/ENSG00000196338/ENSG00000171368/ENSG00000198722/ENSG00000178623/ENSG00000232810/ENSG00000115008/ENSG00000100697
Trna modification	Trna modification	Trna modification	86	0.157282	0.667136	0.982759	1	0.694672	3726	tags=22%, list=24%, signal=17%	ENSG00000189007/ENSG00000059588/ENSG00000162927/ENSG00000122435/ENSG00000162971/ENSG00000138050/ENSG00000165275/ENSG00000151576/ENSG00000105865/ENSG00000241058/ENSG00000100416/ENSG00000178694/ENSG00000137760/ENSG00000277149/ENSG00000104047/ENSG00000171103/ENSG00000123600/ENSG00000066651/ENSG00000043514
Camera type eye morphogenesis	Camera type eye morphogenesis	Camera type eye morphogenesis	54	0.166856	0.664228	0.964018	1	0.694672	4458	tags=31%, list=28%, signal=23%	ENSG00000134250/ENSG00000165533/ENSG00000138443/ENSG00000138002/ENSG00000148516/ENSG00000135541/ENSG00000166225/ENSG00000064393/ENSG00000197579/ENSG00000137936/ENSG00000172845/ENSG00000163349/ENSG00000125398/ENSG00000112715/ENSG00000134245/ENSG00000196712/ENSG00000125875
Sensory system development	Sensory system development	Sensory system development	177	0.140844	0.662442	0.996	1	0.694672	3805	tags=23%, list=24%, signal=18%	ENSG00000123552/ENSG00000082014/ENSG00000157796/ENSG00000134250/ENSG00000165533/ENSG00000198707/ENSG00000253352/ENSG00000108641/ENSG00000106799/ENSG00000100068/ENSG00000138443/ENSG00000143951/ENSG00000213139/ENSG00000166949/ENSG00000163558/ENSG00000105717/ENSG00000138002/ENSG00000148516/ENSG00000135541/ENSG00000182372/ENSG00000166225/ENSG00000171316/ENSG00000146350/ENSG00000164190/ENSG00000164329/ENSG00000163795/ENSG00000128791/ENSG00000070961/ENSG00000064393/ENSG00000151012/ENSG00000080200/ENSG00000164920/ENSG00000115904/ENSG00000204262/ENSG00000197579/ENSG00000176485/ENSG00000135049/ENSG00000137936/ENSG00000058668/ENSG00000187535/ENSG00000102878
Positive regulation of protein localization to cell periphery	Positive regulation of protein localization to cell periphery	Positive regulation of protein localization to cell periphery	49	-0.157313	-0.662083	0.953757	1	0.694672	6704	tags=47%, list=43%, signal=27%	ENSG00000105270/ENSG00000120756/ENSG00000150093/ENSG00000092820/ENSG00000156599/ENSG00000027075/ENSG00000204628/ENSG00000123384/ENSG00000164850/ENSG00000103496/ENSG00000115306/ENSG00000017260/ENSG00000188603/ENSG00000131981/ENSG00000108961/ENSG00000101856/ENSG00000108819/ENSG00000079819/ENSG00000157916/ENSG00000185043/ENSG00000177105/ENSG00000142208/ENSG00000169410
Positive regulation of protein tyrosine kinase activity	Positive regulation of protein tyrosine kinase activity	Positive regulation of protein tyrosine kinase activity	24	0.197703	0.65951	0.915825	1	0.694672	4467	tags=29%, list=28%, signal=21%	ENSG00000151694/ENSG00000136754/ENSG00000157193/ENSG00000169129/ENSG00000109670/ENSG00000225830/ENSG00000157017
Regulation of t helper cell differentiation	Regulation of t helper cell differentiation	Regulation of t helper cell differentiation	27	-0.177486	-0.659286	0.925926	1	0.694672	1871	tags=19%, list=12%, signal=16%	ENSG00000067606/ENSG00000162594/ENSG00000114013/ENSG00000131759/ENSG00000073861
Sulfur compound transport	Sulfur compound transport	Sulfur compound transport	34	0.182783	0.657814	0.935065	1	0.694672	3106	tags=26%, list=20%, signal=21%	ENSG00000131389/ENSG00000169359/ENSG00000130304/ENSG00000117479/ENSG00000124786/ENSG00000151012/ENSG00000225697/ENSG00000138079/ENSG00000155850
Negative regulation of cellular response to growth factor stimulus	Negative regulation of cellular response to growth factor stimulus	Negative regulation of cellular response to growth factor stimulus	49	-0.155941	-0.656308	0.956647	1	0.694672	5174	tags=37%, list=33%, signal=25%	ENSG00000097007/ENSG00000101665/ENSG00000270136/ENSG00000157613/ENSG00000051382/ENSG00000147044/ENSG00000196562/ENSG00000092421/ENSG00000148400/ENSG00000249915/ENSG00000157240/ENSG00000158747/ENSG00000187678/ENSG00000166831/ENSG00000010361/ENSG00000196396/ENSG00000020181/ENSG00000136158
Negative regulation of lymphocyte activation	Negative regulation of lymphocyte activation	Negative regulation of lymphocyte activation	113	-0.130371	-0.655084	0.99308	1	0.694672	1504	tags=11%, list=10%, signal=10%	ENSG00000114013/ENSG00000163154/ENSG00000029993/ENSG00000168918/ENSG00000115738/ENSG00000123338/ENSG00000125347/ENSG00000020633/ENSG00000167815/ENSG00000185338/ENSG00000123143/ENSG00000073861
Anterior posterior pattern specification	Anterior posterior pattern specification	Anterior posterior pattern specification	86	0.154337	0.654643	0.987069	1	0.694672	3221	tags=21%, list=20%, signal=17%	ENSG00000149311/ENSG00000141646/ENSG00000106799/ENSG00000136754/ENSG00000100068/ENSG00000166949/ENSG00000160973/ENSG00000197121/ENSG00000114315/ENSG00000070018/ENSG00000166225/ENSG00000163389/ENSG00000108773/ENSG00000064393/ENSG00000121989/ENSG00000163132/ENSG00000163946/ENSG00000196584
