## Supplementary material for "An eQTL-based Approach Reveals Candidate Regulators of LINE-1 RNA Levels in Lymphoblastoid Cells": Table S5 (part 8 of 12)

### Sheet: H (continued)
	ID	Description	setSize	enrichmentScore	NES	pvalue	p.adjust	qvalue	rank	leading_edge	core_enrichment
Feeding behavior	Feeding behavior	Feeding behavior	33	-0.170787	-0.654221	0.955729	1	0.694672	4492	tags=30%, list=29%, signal=22%	ENSG00000168610/ENSG00000130513/ENSG00000128165/ENSG00000142192/ENSG00000010810/ENSG00000110090/ENSG00000121764/ENSG00000128271/ENSG00000160714/ENSG00000070761
Positive regulation of nitric oxide metabolic process	Positive regulation of nitric oxide metabolic process	Positive regulation of nitric oxide metabolic process	22	0.20209	0.653655	0.922813	1	0.694672	2814	tags=23%, list=18%, signal=19%	ENSG00000174130/ENSG00000118762/ENSG00000166949/ENSG00000196689/ENSG00000232810
Fibroblast apoptotic process	Fibroblast apoptotic process	Fibroblast apoptotic process	19	0.208881	0.653394	0.908932	1	0.694672	4101	tags=26%, list=26%, signal=19%	ENSG00000073282/ENSG00000121879/ENSG00000136997/ENSG00000196584/ENSG00000105851
Regulation of chromatin organization	Regulation of chromatin organization	Regulation of chromatin organization	42	0.172971	0.651949	0.958652	1	0.694672	3235	tags=24%, list=21%, signal=19%	ENSG00000136169/ENSG00000168137/ENSG00000198945/ENSG00000171681/ENSG00000121879/ENSG00000198586/ENSG00000185219/ENSG00000174718/ENSG00000163946/ENSG00000185522
Positive regulation of pathway restricted smad protein phosphorylation	Positive regulation of pathway restricted smad protein phosphorylation	Positive regulation of pathway restricted smad protein phosphorylation	21	0.204348	0.651453	0.916084	1	0.694672	3576	tags=29%, list=23%, signal=22%	ENSG00000141646/ENSG00000106799/ENSG00000128791/ENSG00000121989/ENSG00000183682/ENSG00000119699
Phosphatidylinositol phosphate biosynthetic process	Phosphatidylinositol phosphate biosynthetic process	Phosphatidylinositol phosphate biosynthetic process	62	0.16116	0.650674	0.966616	1	0.694672	4536	tags=32%, list=29%, signal=23%	ENSG00000180008/ENSG00000115020/ENSG00000149311/ENSG00000126775/ENSG00000170677/ENSG00000155744/ENSG00000011405/ENSG00000157106/ENSG00000121879/ENSG00000159082/ENSG00000171150/ENSG00000151151/ENSG00000040933/ENSG00000183506/ENSG00000122591/ENSG00000105851/ENSG00000145675/ENSG00000198382/ENSG00000084710/ENSG00000276231
Long term memory	Long term memory	Long term memory	20	0.206241	0.650496	0.928696	1	0.694672	2554	tags=20%, list=16%, signal=17%	ENSG00000152495/ENSG00000164742/ENSG00000115526/ENSG00000108773
Stress granule assembly	Stress granule assembly	Stress granule assembly	24	-0.184091	-0.650018	0.941176	1	0.694672	4941	tags=38%, list=31%, signal=26%	ENSG00000168488/ENSG00000186468/ENSG00000197102/ENSG00000149658/ENSG00000134001/ENSG00000198492/ENSG00000143569/ENSG00000087263/ENSG00000127952
Scf dependent proteasomal ubiquitin dependent protein catabolic process	Scf dependent proteasomal ubiquitin dependent protein catabolic process	Scf dependent proteasomal ubiquitin dependent protein catabolic process	39	-0.162718	-0.649695	0.965054	1	0.694672	1917	tags=13%, list=12%, signal=11%	ENSG00000116663/ENSG00000162063/ENSG00000105341/ENSG00000100387/ENSG00000113558
Negative regulation of translational initiation	Negative regulation of translational initiation	Negative regulation of translational initiation	19	-0.194285	-0.648051	0.948956	1	0.694672	12681	tags=37%, list=81%, signal=7%	ENSG00000142541/ENSG00000187840/ENSG00000173933/ENSG00000148730/ENSG00000120727/ENSG00000134001/ENSG00000086232
Negative regulation of osteoblast differentiation	Negative regulation of osteoblast differentiation	Negative regulation of osteoblast differentiation	21	0.202868	0.646734	0.926573	1	0.694672	2814	tags=24%, list=18%, signal=20%	ENSG00000166949/ENSG00000117318/ENSG00000144791/ENSG00000128791/ENSG00000232810
Regulation of jun kinase activity	Regulation of jun kinase activity	Regulation of jun kinase activity	42	-0.161074	-0.64585	0.974212	1	0.694672	2158	tags=17%, list=14%, signal=14%	ENSG00000141655/ENSG00000086061/ENSG00000196396/ENSG00000047579/ENSG00000168067/ENSG00000084207/ENSG00000149269
Positive regulation of toll like receptor signaling pathway	Positive regulation of toll like receptor signaling pathway	Positive regulation of toll like receptor signaling pathway	21	-0.188313	-0.645532	0.953488	1	0.694672	4725	tags=33%, list=30%, signal=23%	ENSG00000120280/ENSG00000025434/ENSG00000115310/ENSG00000189403/ENSG00000131669/ENSG00000137312/ENSG00000068079
Modified amino acid transport	Modified amino acid transport	Modified amino acid transport	19	0.206269	0.645222	0.915937	1	0.694672	3043	tags=21%, list=19%, signal=17%	ENSG00000197375/ENSG00000117479/ENSG00000151012/ENSG00000138079
Regulation of programmed necrotic cell death	Regulation of programmed necrotic cell death	Regulation of programmed necrotic cell death	21	-0.188205	-0.645162	0.955814	1	0.694672	5560	tags=52%, list=35%, signal=34%	ENSG00000168040/ENSG00000137275/ENSG00000125826/ENSG00000064012/ENSG00000129465/ENSG00000151729/ENSG00000116863/ENSG00000158480/ENSG00000141510/ENSG00000116584/ENSG00000138794
Myeloid leukocyte cytokine production	Myeloid leukocyte cytokine production	Myeloid leukocyte cytokine production	23	0.195731	0.643762	0.934122	1	0.694672	3576	tags=26%, list=23%, signal=20%	ENSG00000152495/ENSG00000104972/ENSG00000119508/ENSG00000174953/ENSG00000096717/ENSG00000119699
Dendritic cell differentiation	Dendritic cell differentiation	Dendritic cell differentiation	32	0.180241	0.642364	0.946429	1	0.694672	4924	tags=34%, list=31%, signal=24%	ENSG00000134250/ENSG00000152495/ENSG00000204305/ENSG00000104972/ENSG00000136573/ENSG00000175104/ENSG00000163512/ENSG00000168214/ENSG00000140968/ENSG00000100867/ENSG00000172216
Negative regulation of lipid storage	Negative regulation of lipid storage	Negative regulation of lipid storage	15	-0.208417	-0.642318	0.943231	1	0.694672	4091	tags=33%, list=26%, signal=25%	ENSG00000025434/ENSG00000011198/ENSG00000160179/ENSG00000100906/ENSG00000259207
Smad protein signal transduction	Smad protein signal transduction	Smad protein signal transduction	42	0.170243	0.641668	0.963247	1	0.694672	1989	tags=17%, list=13%, signal=15%	ENSG00000178188/ENSG00000141646/ENSG00000106799/ENSG00000120693/ENSG00000166949/ENSG00000113441/ENSG00000169359
Sensory organ development	Sensory organ development	Sensory organ development	246	0.130325	0.641353	1	1	0.694672	2684	tags=16%, list=17%, signal=13%	ENSG00000055732/ENSG00000123552/ENSG00000082014/ENSG00000157796/ENSG00000204311/ENSG00000134250/ENSG00000165533/ENSG00000198707/ENSG00000253352/ENSG00000108641/ENSG00000106799/ENSG00000100068/ENSG00000138443/ENSG00000143951/ENSG00000213139/ENSG00000166949/ENSG00000163558/ENSG00000105717/ENSG00000101596/ENSG00000197753/ENSG00000100360/ENSG00000137845/ENSG00000138002/ENSG00000148516/ENSG00000135541/ENSG00000114315/ENSG00000182372/ENSG00000166225/ENSG00000104290/ENSG00000171316/ENSG00000146350/ENSG00000164190/ENSG00000164329/ENSG00000163795/ENSG00000188620/ENSG00000128791/ENSG00000070961/ENSG00000164930/ENSG00000064393
Regulation of nuclear transcribed mrna catabolic process deadenylation dependent decay	Regulation of nuclear transcribed mrna catabolic process deadenylation dependent decay	Regulation of nuclear transcribed mrna catabolic process deadenylation dependent decay	23	0.19463	0.640139	0.934122	1	0.694672	3199	tags=22%, list=20%, signal=17%	ENSG00000112941/ENSG00000135870/ENSG00000123908/ENSG00000174953/ENSG00000100354
Metanephros development	Metanephros development	Metanephros development	34	0.177761	0.639738	0.951299	1	0.694672	4457	tags=32%, list=28%, signal=23%	ENSG00000118762/ENSG00000141646/ENSG00000117318/ENSG00000114315/ENSG00000164190/ENSG00000136997/ENSG00000164920/ENSG00000128602/ENSG00000125398/ENSG00000162849/ENSG00000196712
Autonomic nervous system development	Autonomic nervous system development	Autonomic nervous system development	17	-0.201775	-0.638808	0.947126	1	0.694672	4962	tags=41%, list=32%, signal=28%	ENSG00000144476/ENSG00000162692/ENSG00000166833/ENSG00000173917/ENSG00000139352/ENSG00000168036/ENSG00000124766
Phosphate ion transport	Phosphate ion transport	Phosphate ion transport	17	-0.201739	-0.638693	0.947126	1	0.694672	4099	tags=35%, list=26%, signal=26%	ENSG00000068745/ENSG00000102078/ENSG00000183048/ENSG00000134955/ENSG00000108528/ENSG00000075415
Positive regulation of interferon alpha production	Positive regulation of interferon alpha production	Positive regulation of interferon alpha production	17	-0.201578	-0.638184	0.947126	1	0.694672	12566	tags=47%, list=80%, signal=9%	ENSG00000213341/ENSG00000104312/ENSG00000107201/ENSG00000115267/ENSG00000115415/ENSG00000128604/ENSG00000135829/ENSG00000144381
Aorta morphogenesis	Aorta morphogenesis	Aorta morphogenesis	17	0.210683	0.638133	0.910053	1	0.694672	2861	tags=29%, list=18%, signal=24%	ENSG00000065534/ENSG00000160973/ENSG00000114315/ENSG00000171316/ENSG00000172638
N terminal protein amino acid modification	N terminal protein amino acid modification	N terminal protein amino acid modification	25	-0.176458	-0.638019	0.950617	1	0.694672	4732	tags=36%, list=30%, signal=25%	ENSG00000173418/ENSG00000122390/ENSG00000054392/ENSG00000148335/ENSG00000138032/ENSG00000136448/ENSG00000164024/ENSG00000102030/ENSG00000124766
Peptide antigen assembly with mhc protein complex	Peptide antigen assembly with mhc protein complex	Peptide antigen assembly with mhc protein complex	18	-0.194782	-0.635975	0.941043	1	0.694672	12673	tags=100%, list=81%, signal=19%	ENSG00000241106/ENSG00000196126/ENSG00000232629/ENSG00000237541/ENSG00000198502/ENSG00000204257/ENSG00000204252/ENSG00000231389/ENSG00000204287/ENSG00000223865/ENSG00000139192/ENSG00000179344/ENSG00000196735/ENSG00000167004/ENSG00000179218/ENSG00000231925/ENSG00000166710
Multicellular organismal response to stress	Multicellular organismal response to stress	Multicellular organismal response to stress	26	0.188054	0.635534	0.941667	1	0.694672	3831	tags=27%, list=24%, signal=20%	ENSG00000153234/ENSG00000109189/ENSG00000196689/ENSG00000003393/ENSG00000081189/ENSG00000108443/ENSG00000171862
Positive regulation of leukocyte apoptotic process	Positive regulation of leukocyte apoptotic process	Positive regulation of leukocyte apoptotic process	22	0.196288	0.634889	0.936535	1	0.694672	4456	tags=36%, list=28%, signal=26%	ENSG00000144161/ENSG00000217128/ENSG00000136573/ENSG00000081189/ENSG00000109756/ENSG00000096717/ENSG00000120217/ENSG00000006659
Regulation of muscle adaptation	Regulation of muscle adaptation	Regulation of muscle adaptation	49	-0.150774	-0.634563	0.965318	1	0.694672	475	tags=39%, list=3%, signal=38%	ENSG00000105887/ENSG00000173402/ENSG00000067182/ENSG00000090020/ENSG00000136807/ENSG00000148660/ENSG00000148400/ENSG00000078401/ENSG00000060069/ENSG00000108010/ENSG00000160789/ENSG00000129484/ENSG00000150907/ENSG00000160191/ENSG00000028137/ENSG00000126581/ENSG00000160211/ENSG00000143799/ENSG00000105723
Heart valve development	Heart valve development	Heart valve development	34	-0.162847	-0.632928	0.971503	1	0.694672	3786	tags=41%, list=24%, signal=31%	ENSG00000015479/ENSG00000067182/ENSG00000127418/ENSG00000280987/ENSG00000179588/ENSG00000148400/ENSG00000066056/ENSG00000057657/ENSG00000164683/ENSG00000139687/ENSG00000107779/ENSG00000105329/ENSG00000028137/ENSG00000124766
Negative regulation of immune effector process	Negative regulation of immune effector process	Negative regulation of immune effector process	72	-0.13661	-0.632799	0.990854	1	0.694672	5150	tags=33%, list=33%, signal=23%	ENSG00000101665/ENSG00000131507/ENSG00000104951/ENSG00000111679/ENSG00000072694/ENSG00000131981/ENSG00000160685/ENSG00000204632/ENSG00000143507/ENSG00000107758/ENSG00000206503/ENSG00000167851/ENSG00000130303/ENSG00000127554/ENSG00000234745/ENSG00000186818/ENSG00000010704/ENSG00000141480/ENSG00000105329/ENSG00000123338/ENSG00000085063/ENSG00000107874/ENSG00000139644/ENSG00000073861
Lamellipodium morphogenesis	Lamellipodium morphogenesis	Lamellipodium morphogenesis	15	0.217536	0.631399	0.920956	1	0.694672	4616	tags=47%, list=29%, signal=33%	ENSG00000124782/ENSG00000136754/ENSG00000107104/ENSG00000112290/ENSG00000026508/ENSG00000127831/ENSG00000102606
Regulation of amyloid precursor protein catabolic process	Regulation of amyloid precursor protein catabolic process	Regulation of amyloid precursor protein catabolic process	32	-0.165399	-0.630383	0.981865	1	0.694672	2477	tags=28%, list=16%, signal=24%	ENSG00000010017/ENSG00000136717/ENSG00000115310/ENSG00000107331/ENSG00000160179/ENSG00000127445/ENSG00000088832/ENSG00000132589/ENSG00000105723
Histone mrna metabolic process	Histone mrna metabolic process	Histone mrna metabolic process	24	-0.178412	-0.629966	0.955882	1	0.694672	2517	tags=42%, list=16%, signal=35%	ENSG00000136937/ENSG00000138385/ENSG00000005007/ENSG00000178896/ENSG00000214309/ENSG00000119203/ENSG00000163950/ENSG00000171824/ENSG00000181817/ENSG00000175324
Organic anion transport	Organic anion transport	Organic anion transport	177	0.133577	0.62826	0.998667	1	0.694672	3940	tags=24%, list=25%, signal=18%	ENSG00000167525/ENSG00000050438/ENSG00000117620/ENSG00000103064/ENSG00000170482/ENSG00000089057/ENSG00000215883/ENSG00000131389/ENSG00000169359/ENSG00000130304/ENSG00000182372/ENSG00000117479/ENSG00000124786/ENSG00000040487/ENSG00000079385/ENSG00000101194/ENSG00000120659/ENSG00000196689/ENSG00000124574/ENSG00000232810/ENSG00000123739/ENSG00000135241/ENSG00000151012/ENSG00000184381/ENSG00000115008/ENSG00000083807/ENSG00000225697/ENSG00000138079/ENSG00000155850/ENSG00000136997/ENSG00000101187/ENSG00000113163/ENSG00000119899/ENSG00000180773/ENSG00000033867/ENSG00000116711/ENSG00000139974/ENSG00000203710/ENSG00000108932/ENSG00000111371/ENSG00000120519/ENSG00000170190
Cellular response to fluid shear stress	Cellular response to fluid shear stress	Cellular response to fluid shear stress	15	-0.203239	-0.626361	0.951965	1	0.694672	4840	tags=53%, list=31%, signal=37%	ENSG00000127528/ENSG00000178209/ENSG00000197122/ENSG00000170873/ENSG00000105825/ENSG00000166484/ENSG00000120899/ENSG00000171720
Glomerulus development	Glomerulus development	Glomerulus development	31	0.176974	0.625986	0.957792	1	0.694672	3898	tags=26%, list=25%, signal=19%	ENSG00000134250/ENSG00000091879/ENSG00000114315/ENSG00000128567/ENSG00000081189/ENSG00000169031/ENSG00000138193/ENSG00000171456
Negative regulation of interferon gamma production	Negative regulation of interferon gamma production	Negative regulation of interferon gamma production	24	-0.177193	-0.625663	0.955882	1	0.694672	6585	tags=50%, list=42%, signal=29%	ENSG00000168961/ENSG00000135077/ENSG00000117090/ENSG00000153283/ENSG00000117586/ENSG00000162511/ENSG00000197646/ENSG00000107738/ENSG00000189403/ENSG00000186818/ENSG00000131759/ENSG00000108561
Regulation of glucose transmembrane transport	Regulation of glucose transmembrane transport	Regulation of glucose transmembrane transport	47	0.163114	0.625055	0.97527	1	0.694672	4836	tags=36%, list=31%, signal=25%	ENSG00000197822/ENSG00000163558/ENSG00000119508/ENSG00000232810/ENSG00000119729/ENSG00000136997/ENSG00000111731/ENSG00000116266/ENSG00000054277/ENSG00000108443/ENSG00000068305/ENSG00000091039/ENSG00000166263/ENSG00000145675/ENSG00000142330/ENSG00000157764/ENSG00000166501
Neuron projection regeneration	Neuron projection regeneration	Neuron projection regeneration	30	0.178636	0.624422	0.957586	1	0.694672	3831	tags=27%, list=24%, signal=20%	ENSG00000198799/ENSG00000138834/ENSG00000116984/ENSG00000198825/ENSG00000131711/ENSG00000126861/ENSG00000148926/ENSG00000171862
Antigen processing and presentation of exogenous peptide antigen via mhc class ii	Antigen processing and presentation of exogenous peptide antigen via mhc class ii	Antigen processing and presentation of exogenous peptide antigen via mhc class ii	23	-0.178656	-0.624406	0.946341	1	0.694672	4466	tags=30%, list=28%, signal=22%	ENSG00000072694/ENSG00000019582/ENSG00000100600/ENSG00000079805/ENSG00000117984/ENSG00000166710/ENSG00000216490
Vascular process in circulatory system	Vascular process in circulatory system	Vascular process in circulatory system	114	-0.124436	-0.624318	0.996528	1	0.694672	6079	tags=41%, list=39%, signal=25%	ENSG00000105281/ENSG00000169418/ENSG00000178209/ENSG00000116741/ENSG00000138074/ENSG00000023909/ENSG00000137491/ENSG00000184489/ENSG00000182197/ENSG00000123384/ENSG00000101400/ENSG00000164850/ENSG00000097007/ENSG00000167114/ENSG00000112096/ENSG00000174233/ENSG00000285508/ENSG00000108405/ENSG00000197122/ENSG00000165895/ENSG00000119185/ENSG00000285723/ENSG00000125863/ENSG00000115902/ENSG00000106397/ENSG00000107331/ENSG00000078401/ENSG00000112759/ENSG00000117394/ENSG00000074370/ENSG00000131979/ENSG00000160007/ENSG00000107796/ENSG00000119139/ENSG00000057663/ENSG00000178585/ENSG00000128271/ENSG00000109062/ENSG00000105329/ENSG00000233276/ENSG00000151348/ENSG00000181104/ENSG00000138698/ENSG00000142168/ENSG00000156113/ENSG00000067560/ENSG00000145936
Smooth muscle cell differentiation	Smooth muscle cell differentiation	Smooth muscle cell differentiation	32	0.174774	0.622879	0.959416	1	0.694672	4342	tags=34%, list=28%, signal=25%	ENSG00000101096/ENSG00000148516/ENSG00000114315/ENSG00000172638/ENSG00000081189/ENSG00000150593/ENSG00000131196/ENSG00000096717/ENSG00000148926/ENSG00000125398/ENSG00000112715
Positive regulation of wound healing	Positive regulation of wound healing	Positive regulation of wound healing	25	0.185596	0.621367	0.944724	1	0.694672	3388	tags=24%, list=22%, signal=19%	ENSG00000124782/ENSG00000065534/ENSG00000197822/ENSG00000169398/ENSG00000107104/ENSG00000137857
Face development	Face development	Face development	32	-0.162988	-0.621195	0.987047	1	0.694672	5283	tags=41%, list=34%, signal=27%	ENSG00000144655/ENSG00000132155/ENSG00000285508/ENSG00000138795/ENSG00000172819/ENSG00000285723/ENSG00000166224/ENSG00000125863/ENSG00000126458/ENSG00000112658/ENSG00000169032/ENSG00000102882/ENSG00000131759
Regulation of mirna transcription	Regulation of mirna transcription	Regulation of mirna transcription	45	-0.150867	-0.62083	0.980501	1	0.694672	3030	tags=18%, list=19%, signal=14%	ENSG00000186818/ENSG00000141510/ENSG00000127616/ENSG00000112658/ENSG00000107779/ENSG00000196588/ENSG00000105329/ENSG00000131759
Positive regulation of type i interferon mediated signaling pathway	Positive regulation of type i interferon mediated signaling pathway	Positive regulation of type i interferon mediated signaling pathway	16	-0.198758	-0.619946	0.957778	1	0.694672	4182	tags=56%, list=27%, signal=41%	ENSG00000088888/ENSG00000124256/ENSG00000121236/ENSG00000168040/ENSG00000273820/ENSG00000138942/ENSG00000184584/ENSG00000078140/ENSG00000263528
Regulation of transcription by rna polymerase iii	Regulation of transcription by rna polymerase iii	Regulation of transcription by rna polymerase iii	26	0.183243	0.619276	0.955	1	0.694672	3980	tags=31%, list=25%, signal=23%	ENSG00000144161/ENSG00000251247/ENSG00000115524/ENSG00000128915/ENSG00000174953/ENSG00000065029/ENSG00000164151/ENSG00000225830
Negative regulation of epithelial cell proliferation	Negative regulation of epithelial cell proliferation	Negative regulation of epithelial cell proliferation	67	0.150737	0.618817	0.989614	1	0.694672	4467	tags=34%, list=28%, signal=25%	ENSG00000001631/ENSG00000106799/ENSG00000138002/ENSG00000079385/ENSG00000068885/ENSG00000102760/ENSG00000232810/ENSG00000012779/ENSG00000139618/ENSG00000081189/ENSG00000169031/ENSG00000178301/ENSG00000069702/ENSG00000109670/ENSG00000171862/ENSG00000283733/ENSG00000164022/ENSG00000125398/ENSG00000156535/ENSG00000111276/ENSG00000115966/ENSG00000196712/ENSG00000157017
Integrin activation	Integrin activation	Integrin activation	16	0.208567	0.618295	0.934783	1	0.694672	3826	tags=31%, list=24%, signal=24%	ENSG00000001631/ENSG00000118193/ENSG00000103335/ENSG00000115414/ENSG00000006607
Negative regulation of leukocyte cell cell adhesion	Negative regulation of leukocyte cell cell adhesion	Negative regulation of leukocyte cell cell adhesion	96	-0.126964	-0.61563	0.993377	1	0.694672	1870	tags=11%, list=12%, signal=10%	ENSG00000111863/ENSG00000128271/ENSG00000114013/ENSG00000163154/ENSG00000123338/ENSG00000125347/ENSG00000020633/ENSG00000167815/ENSG00000185338/ENSG00000142208/ENSG00000073861
Negative regulation of blood pressure	Negative regulation of blood pressure	Negative regulation of blood pressure	22	-0.177034	-0.614741	0.959427	1	0.694672	5327	tags=41%, list=34%, signal=27%	ENSG00000137509/ENSG00000112096/ENSG00000285508/ENSG00000165895/ENSG00000285723/ENSG00000184719/ENSG00000125863/ENSG00000128165/ENSG00000131979
Regulation of anion transmembrane transport	Regulation of anion transmembrane transport	Regulation of anion transmembrane transport	17	-0.193166	-0.611553	0.963218	1	0.694672	2248	tags=18%, list=14%, signal=15%	ENSG00000170540/ENSG00000144746/ENSG00000167703
Semi lunar valve development	Semi lunar valve development	Semi lunar valve development	19	-0.183298	-0.611401	0.979118	1	0.694672	3765	tags=32%, list=24%, signal=24%	ENSG00000148400/ENSG00000066056/ENSG00000164683/ENSG00000139687/ENSG00000105329/ENSG00000028137
Humoral immune response mediated by circulating immunoglobulin	Humoral immune response mediated by circulating immunoglobulin	Humoral immune response mediated by circulating immunoglobulin	36	0.168428	0.611137	0.969106	1	0.694672	5657	tags=47%, list=36%, signal=30%	ENSG00000270505/ENSG00000117335/ENSG00000009724/ENSG00000232810/ENSG00000117322/ENSG00000203710/ENSG00000226979/ENSG00000211893/ENSG00000211772/ENSG00000104921/ENSG00000211592/ENSG00000167207/ENSG00000196352/ENSG00000244731/ENSG00000106804/ENSG00000139178/ENSG00000211898
Macrophage activation	Macrophage activation	Macrophage activation	57	-0.138487	-0.608312	0.994302	1	0.694672	4529	tags=28%, list=29%, signal=20%	ENSG00000159128/ENSG00000072694/ENSG00000064932/ENSG00000019582/ENSG00000025434/ENSG00000130522/ENSG00000142192/ENSG00000196535/ENSG00000132718/ENSG00000123609/ENSG00000160255/ENSG00000168884/ENSG00000070495/ENSG00000144381/ENSG00000068079/ENSG00000065427
Cellular response to amyloid beta	Cellular response to amyloid beta	Cellular response to amyloid beta	28	-0.164305	-0.608106	0.982097	1	0.694672	5550	tags=46%, list=35%, signal=30%	ENSG00000123384/ENSG00000080815/ENSG00000140443/ENSG00000162692/ENSG00000072694/ENSG00000129515/ENSG00000100600/ENSG00000142192/ENSG00000153094/ENSG00000010810/ENSG00000196954/ENSG00000164885/ENSG00000143799
Response to amyloid beta	Response to amyloid beta	Response to amyloid beta	28	-0.164305	-0.608106	0.982097	1	0.694672	5550	tags=46%, list=35%, signal=30%	ENSG00000123384/ENSG00000080815/ENSG00000140443/ENSG00000162692/ENSG00000072694/ENSG00000129515/ENSG00000100600/ENSG00000142192/ENSG00000153094/ENSG00000010810/ENSG00000196954/ENSG00000164885/ENSG00000143799
Response to electrical stimulus	Response to electrical stimulus	Response to electrical stimulus	21	0.190699	0.607938	0.949301	1	0.694672	3831	tags=33%, list=24%, signal=25%	ENSG00000127914/ENSG00000123358/ENSG00000104290/ENSG00000084093/ENSG00000100425/ENSG00000108443/ENSG00000171862
Mrna modification	Mrna modification	Mrna modification	25	-0.168129	-0.607902	0.967901	1	0.694672	6877	tags=52%, list=44%, signal=29%	ENSG00000110060/ENSG00000164944/ENSG00000146457/ENSG00000174173/ENSG00000166166/ENSG00000037474/ENSG00000137200/ENSG00000089195/ENSG00000130826/ENSG00000100982/ENSG00000197451/ENSG00000167112/ENSG00000166133
Hematopoietic progenitor cell differentiation	Hematopoietic progenitor cell differentiation	Hematopoietic progenitor cell differentiation	91	-0.127128	-0.606908	0.993333	1	0.694672	5558	tags=36%, list=35%, signal=24%	ENSG00000071994/ENSG00000182197/ENSG00000080815/ENSG00000167658/ENSG00000097007/ENSG00000166086/ENSG00000091157/ENSG00000160117/ENSG00000111679/ENSG00000164442/ENSG00000181192/ENSG00000171843/ENSG00000105676/ENSG00000115956/ENSG00000196072/ENSG00000163694/ENSG00000068001/ENSG00000240505/ENSG00000148400/ENSG00000198492/ENSG00000169375/ENSG00000105810/ENSG00000141510/ENSG00000112658/ENSG00000182742/ENSG00000079246/ENSG00000104884/ENSG00000113013/ENSG00000066827/ENSG00000105329/ENSG00000132842/ENSG00000124766/ENSG00000133884
Positive regulation of muscle hypertrophy	Positive regulation of muscle hypertrophy	Positive regulation of muscle hypertrophy	18	0.198945	0.606272	0.950089	1	0.694672	3680	tags=33%, list=23%, signal=26%	ENSG00000138735/ENSG00000134318/ENSG00000119508/ENSG00000151239/ENSG00000067900/ENSG00000068305
Transmission of nerve impulse	Transmission of nerve impulse	Transmission of nerve impulse	18	-0.185483	-0.605611	0.959184	1	0.694672	6770	tags=56%, list=43%, signal=32%	ENSG00000025708/ENSG00000198793/ENSG00000178209/ENSG00000148053/ENSG00000164850/ENSG00000007168/ENSG00000166086/ENSG00000108405/ENSG00000177628/ENSG00000142168
Iron ion transmembrane transport	Iron ion transmembrane transport	Iron ion transmembrane transport	15	0.208628	0.605544	0.939338	1	0.694672	5261	tags=40%, list=33%, signal=27%	ENSG00000110911/ENSG00000147454/ENSG00000155287/ENSG00000104635/ENSG00000165240/ENSG00000196517
Negative regulation of amyloid precursor protein catabolic process	Negative regulation of amyloid precursor protein catabolic process	Negative regulation of amyloid precursor protein catabolic process	15	-0.196399	-0.60528	0.958515	1	0.694672	12647	tags=40%, list=80%, signal=8%	ENSG00000148053/ENSG00000125744/ENSG00000136717/ENSG00000115310/ENSG00000127445/ENSG00000132589
Cerebellar purkinje cell layer development	Cerebellar purkinje cell layer development	Cerebellar purkinje cell layer development	21	-0.176541	-0.605176	0.976744	1	0.694672	4963	tags=33%, list=32%, signal=23%	ENSG00000123815/ENSG00000173898/ENSG00000090861/ENSG00000100271/ENSG00000117411/ENSG00000177628/ENSG00000164405
Negative regulation of cell activation	Negative regulation of cell activation	Negative regulation of cell activation	140	-0.116414	-0.605019	1	1	0.694672	1504	tags=9%, list=10%, signal=8%	ENSG00000114013/ENSG00000163154/ENSG00000029993/ENSG00000168918/ENSG00000115738/ENSG00000123338/ENSG00000125347/ENSG00000163932/ENSG00000020633/ENSG00000167815/ENSG00000185338/ENSG00000123143/ENSG00000073861
Negative regulation of bmp signaling pathway	Negative regulation of bmp signaling pathway	Negative regulation of bmp signaling pathway	26	0.178865	0.604478	0.965	1	0.694672	5245	tags=38%, list=33%, signal=26%	ENSG00000174106/ENSG00000128791/ENSG00000064393/ENSG00000197323/ENSG00000161904/ENSG00000100614/ENSG00000137642/ENSG00000137770/ENSG00000136603/ENSG00000070404
Regulation of dendritic spine development	Regulation of dendritic spine development	Regulation of dendritic spine development	34	0.16796	0.604467	0.977273	1	0.694672	4028	tags=29%, list=26%, signal=22%	ENSG00000169992/ENSG00000157193/ENSG00000110888/ENSG00000081189/ENSG00000174953/ENSG00000171943/ENSG00000198908/ENSG00000171862/ENSG00000114062/ENSG00000286237
Kidney epithelium development	Kidney epithelium development	Kidney epithelium development	61	0.150107	0.604173	0.981735	1	0.694672	4550	tags=33%, list=29%, signal=23%	ENSG00000134250/ENSG00000118762/ENSG00000141646/ENSG00000166949/ENSG00000135541/ENSG00000114315/ENSG00000146021/ENSG00000128567/ENSG00000081189/ENSG00000136997/ENSG00000178301/ENSG00000113658/ENSG00000128602/ENSG00000171456/ENSG00000125812/ENSG00000125398/ENSG00000162849/ENSG00000112715/ENSG00000134245/ENSG00000157483
Cell cell adhesion mediated by cadherin	Cell cell adhesion mediated by cadherin	Cell cell adhesion mediated by cadherin	15	-0.196012	-0.604088	0.958515	1	0.694672	1634	tags=13%, list=10%, signal=12%	ENSG00000137312/ENSG00000116670
Amino acid transport	Amino acid transport	Amino acid transport	73	-0.129787	-0.602646	0.996904	1	0.694672	1786	tags=52%, list=11%, signal=46%	ENSG00000115839/ENSG00000103257/ENSG00000164300/ENSG00000103042/ENSG00000168003/ENSG00000115840/ENSG00000155465/ENSG00000107819/ENSG00000089041/ENSG00000150093/ENSG00000073350/ENSG00000105281/ENSG00000116741/ENSG00000112394/ENSG00000148053/ENSG00000177058/ENSG00000080815/ENSG00000161091/ENSG00000156398/ENSG00000159164/ENSG00000102743/ENSG00000004864/ENSG00000243279/ENSG00000183605/ENSG00000188603/ENSG00000115902/ENSG00000136802/ENSG00000160785/ENSG00000171492/ENSG00000170540/ENSG00000128271/ENSG00000109062/ENSG00000047579/ENSG00000144746/ENSG00000123159/ENSG00000144659/ENSG00000167703/ENSG00000171488
Positive regulation of smoothened signaling pathway	Positive regulation of smoothened signaling pathway	Positive regulation of smoothened signaling pathway	25	-0.16606	-0.600421	0.975309	1	0.694672	2736	tags=16%, list=17%, signal=13%	ENSG00000162062/ENSG00000136940/ENSG00000116132/ENSG00000044115
Intracellular sterol transport	Intracellular sterol transport	Intracellular sterol transport	22	0.185453	0.599843	0.953688	1	0.694672	5069	tags=45%, list=32%, signal=31%	ENSG00000134444/ENSG00000164211/ENSG00000070018/ENSG00000153989/ENSG00000023171/ENSG00000130703/ENSG00000122335/ENSG00000110048/ENSG00000162341/ENSG00000134108
Import across plasma membrane	Import across plasma membrane	Import across plasma membrane	82	-0.126477	-0.598982	0.996845	1	0.694672	4242	tags=27%, list=27%, signal=20%	ENSG00000147804/ENSG00000115902/ENSG00000136802/ENSG00000163399/ENSG00000143153/ENSG00000136003/ENSG00000197142/ENSG00000171492/ENSG00000198689/ENSG00000117394/ENSG00000140675/ENSG00000010810/ENSG00000010704/ENSG00000069849/ENSG00000137731/ENSG00000170540/ENSG00000109062/ENSG00000144746/ENSG00000167703/ENSG00000187688/ENSG00000171488/ENSG00000142208
Amino acid import across plasma membrane	Amino acid import across plasma membrane	Amino acid import across plasma membrane	21	0.187667	0.598275	0.954545	1	0.694672	3401	tags=24%, list=22%, signal=19%	ENSG00000131389/ENSG00000182372/ENSG00000232810/ENSG00000151012/ENSG00000180773
Regulation of b cell mediated immunity	Regulation of b cell mediated immunity	Regulation of b cell mediated immunity	48	-0.142819	-0.597784	0.985836	1	0.694672	1476	tags=10%, list=9%, signal=9%	ENSG00000105329/ENSG00000076242/ENSG00000171984/ENSG00000116670/ENSG00000073861
Cerebellar cortex morphogenesis	Cerebellar cortex morphogenesis	Cerebellar cortex morphogenesis	21	-0.174378	-0.59776	0.981395	1	0.694672	1824	tags=38%, list=12%, signal=34%	ENSG00000105887/ENSG00000123815/ENSG00000173898/ENSG00000135919/ENSG00000100271/ENSG00000169032/ENSG00000177628/ENSG00000164885
Positive regulation of interleukin 1 beta production	Positive regulation of interleukin 1 beta production	Positive regulation of interleukin 1 beta production	38	0.164139	0.597199	0.977707	1	0.694672	3512	tags=24%, list=22%, signal=18%	ENSG00000105483/ENSG00000174130/ENSG00000166949/ENSG00000204305/ENSG00000091592/ENSG00000170236/ENSG00000232810/ENSG00000172175/ENSG00000106100
Chemokine production	Chemokine production	Chemokine production	55	-0.138387	-0.597189	0.988166	1	0.694672	4159	tags=24%, list=26%, signal=17%	ENSG00000019582/ENSG00000142192/ENSG00000189403/ENSG00000179588/ENSG00000113811/ENSG00000120738/ENSG00000172936/ENSG00000186818/ENSG00000125538/ENSG00000177663/ENSG00000084207/ENSG00000103490/ENSG00000090432
L glutamate transmembrane transport	L glutamate transmembrane transport	L glutamate transmembrane transport	16	0.201099	0.596155	0.949275	1	0.694672	3043	tags=25%, list=19%, signal=20%	ENSG00000182372/ENSG00000232810/ENSG00000151012/ENSG00000138079
Cd4 positive or cd8 positive alpha beta t cell lineage commitment	Cd4 positive or cd8 positive alpha beta t cell lineage commitment	Cd4 positive or cd8 positive alpha beta t cell lineage commitment	17	-0.18792	-0.594944	0.977011	1	0.694672	113	tags=59%, list=1%, signal=58%	ENSG00000110944/ENSG00000166888/ENSG00000198793/ENSG00000137265/ENSG00000197471/ENSG00000096996/ENSG00000168610/ENSG00000179588/ENSG00000162594/ENSG00000073861
Antigen processing and presentation of exogenous peptide antigen	Antigen processing and presentation of exogenous peptide antigen	Antigen processing and presentation of exogenous peptide antigen	30	0.170196	0.594919	0.970636	1	0.694672	3284	tags=20%, list=21%, signal=16%	ENSG00000115020/ENSG00000104365/ENSG00000113441/ENSG00000242574/ENSG00000241106/ENSG00000175104
Nephron development	Nephron development	Nephron development	67	0.144826	0.59455	0.992582	1	0.694672	4550	tags=31%, list=29%, signal=22%	ENSG00000134250/ENSG00000118762/ENSG00000141646/ENSG00000091879/ENSG00000135541/ENSG00000114315/ENSG00000146021/ENSG00000128567/ENSG00000081189/ENSG00000136997/ENSG00000169031/ENSG00000178301/ENSG00000138193/ENSG00000128602/ENSG00000171456/ENSG00000125812/ENSG00000125398/ENSG00000162849/ENSG00000112715/ENSG00000134245/ENSG00000157483
Glycosphingolipid biosynthetic process	Glycosphingolipid biosynthetic process	Glycosphingolipid biosynthetic process	17	-0.187766	-0.594455	0.977011	1	0.694672	4076	tags=29%, list=26%, signal=22%	ENSG00000235863/ENSG00000158470/ENSG00000157350/ENSG00000128274/ENSG00000158850
Glutamine metabolic process	Glutamine metabolic process	Glutamine metabolic process	19	0.189874	0.593939	0.957968	1	0.694672	1750	tags=11%, list=11%, signal=9%	ENSG00000285077/ENSG00000104164
Homologous recombination	Homologous recombination	Homologous recombination	41	-0.147302	-0.593583	0.98338	1	0.694672	3683	tags=22%, list=23%, signal=17%	ENSG00000100206/ENSG00000071539/ENSG00000085999/ENSG00000176563/ENSG00000108384/ENSG00000051180/ENSG00000076242/ENSG00000175279/ENSG00000124702
Regulation of myeloid cell apoptotic process	Regulation of myeloid cell apoptotic process	Regulation of myeloid cell apoptotic process	19	0.189422	0.592523	0.957968	1	0.694672	3831	tags=26%, list=24%, signal=20%	ENSG00000151694/ENSG00000151012/ENSG00000081189/ENSG00000096717/ENSG00000171862
Dsrna processing	Dsrna processing	Dsrna processing	44	0.156722	0.592143	0.990596	1	0.694672	3810	tags=23%, list=24%, signal=17%	ENSG00000162927/ENSG00000126070/ENSG00000165819/ENSG00000166949/ENSG00000134698/ENSG00000232810/ENSG00000100697/ENSG00000123908/ENSG00000215301/ENSG00000083223
Neutral lipid biosynthetic process	Neutral lipid biosynthetic process	Neutral lipid biosynthetic process	31	0.16668	0.589577	0.974026	1	0.694672	3735	tags=23%, list=24%, signal=17%	ENSG00000112293/ENSG00000205423/ENSG00000123684/ENSG00000130304/ENSG00000138193/ENSG00000116711/ENSG00000109670
Male meiotic nuclear division	Male meiotic nuclear division	Male meiotic nuclear division	26	0.174366	0.589276	0.97	1	0.694672	3714	tags=27%, list=24%, signal=21%	ENSG00000119684/ENSG00000149311/ENSG00000134698/ENSG00000024048/ENSG00000139618/ENSG00000132436/ENSG00000187741
Positive regulation of transcription elongation from rna polymerase ii promoter	Positive regulation of transcription elongation from rna polymerase ii promoter	Positive regulation of transcription elongation from rna polymerase ii promoter	18	0.193141	0.588585	0.960784	1	0.694672	930	tags=11%, list=6%, signal=10%	ENSG00000113649/ENSG00000065883
Bone cell development	Bone cell development	Bone cell development	25	0.175767	0.58846	0.963149	1	0.694672	2537	tags=20%, list=16%, signal=17%	ENSG00000134250/ENSG00000136754/ENSG00000104972/ENSG00000120659/ENSG00000111252
Response to transforming growth factor beta	Response to transforming growth factor beta	Response to transforming growth factor beta	155	0.125659	0.586161	0.99866	1	0.694672	4305	tags=26%, list=27%, signal=19%	ENSG00000111846/ENSG00000215417/ENSG00000112200/ENSG00000141646/ENSG00000106799/ENSG00000151694/ENSG00000134318/ENSG00000120693/ENSG00000166949/ENSG00000160973/ENSG00000148516/ENSG00000072415/ENSG00000174106/ENSG00000168675/ENSG00000167193/ENSG00000168522/ENSG00000168056/ENSG00000169398/ENSG00000128791/ENSG00000064393/ENSG00000033170/ENSG00000197323/ENSG00000131023/ENSG00000135341/ENSG00000081189/ENSG00000067900/ENSG00000096717/ENSG00000119699/ENSG00000140564/ENSG00000069702/ENSG00000113658/ENSG00000135655/ENSG00000124225/ENSG00000100614/ENSG00000122515/ENSG00000171236/ENSG00000125398/ENSG00000109762/ENSG00000156535/ENSG00000108187
Regulation of ossification	Regulation of ossification	Regulation of ossification	55	0.146521	0.584993	0.990964	1	0.694672	5102	tags=40%, list=32%, signal=27%	ENSG00000166949/ENSG00000164190/ENSG00000168056/ENSG00000154122/ENSG00000070961/ENSG00000121989/ENSG00000012779/ENSG00000081189/ENSG00000178882/ENSG00000164920/ENSG00000119699/ENSG00000046653/ENSG00000168214/ENSG00000125398/ENSG00000100030/ENSG00000133116/ENSG00000163823/ENSG00000086712/ENSG00000114739/ENSG00000162733/ENSG00000183864/ENSG00000100644
Regulation of lipopolysaccharide mediated signaling pathway	Regulation of lipopolysaccharide mediated signaling pathway	Regulation of lipopolysaccharide mediated signaling pathway	18	-0.179155	-0.584951	0.975057	1	0.694672	2817	tags=44%, list=18%, signal=37%	ENSG00000240972/ENSG00000204498/ENSG00000118503/ENSG00000204397/ENSG00000112799/ENSG00000111961/ENSG00000173334/ENSG00000167815
Ganglioside metabolic process	Ganglioside metabolic process	Ganglioside metabolic process	18	0.191791	0.584472	0.960784	1	0.694672	12719	tags=100%, list=81%, signal=19%	ENSG00000162139/ENSG00000113532/ENSG00000126091/ENSG00000160408/ENSG00000118276/ENSG00000213614/ENSG00000105855/ENSG00000049860/ENSG00000008513/ENSG00000136840/ENSG00000196743/ENSG00000115525/ENSG00000128973/ENSG00000204386/ENSG00000235863/ENSG00000107331/ENSG00000158470/ENSG00000157350
Vascular endothelial growth factor production	Vascular endothelial growth factor production	Vascular endothelial growth factor production	18	-0.179001	-0.584449	0.975057	1	0.694672	12921	tags=28%, list=82%, signal=5%	ENSG00000138061/ENSG00000196562/ENSG00000031698/ENSG00000125538/ENSG00000105329
Protein heterooligomerization	Protein heterooligomerization	Protein heterooligomerization	18	0.191533	0.583684	0.960784	1	0.694672	2106	tags=17%, list=13%, signal=14%	ENSG00000118762/ENSG00000168906/ENSG00000181220
L amino acid transport	L amino acid transport	L amino acid transport	38	0.160349	0.583408	0.982484	1	0.694672	3882	tags=21%, list=25%, signal=16%	ENSG00000103064/ENSG00000182372/ENSG00000040487/ENSG00000232810/ENSG00000151012/ENSG00000138079/ENSG00000180773/ENSG00000111371
Neuron maturation	Neuron maturation	Neuron maturation	22	0.180031	0.582307	0.962264	1	0.694672	92	tags=5%, list=1%, signal=5%	ENSG00000153234
Epithelial cell differentiation involved in kidney development	Epithelial cell differentiation involved in kidney development	Epithelial cell differentiation involved in kidney development	22	-0.167587	-0.581937	0.973747	1	0.694672	6266	tags=55%, list=40%, signal=33%	ENSG00000100311/ENSG00000101384/ENSG00000151490/ENSG00000115415/ENSG00000182197/ENSG00000176788/ENSG00000170873/ENSG00000148400/ENSG00000018408/ENSG00000183943/ENSG00000107796/ENSG00000168036
Retina morphogenesis in camera type eye	Retina morphogenesis in camera type eye	Retina morphogenesis in camera type eye	22	0.179719	0.581296	0.962264	1	0.694672	4228	tags=27%, list=27%, signal=20%	ENSG00000165533/ENSG00000135541/ENSG00000064393/ENSG00000197579/ENSG00000163349/ENSG00000125398
Negative regulation of b cell proliferation	Negative regulation of b cell proliferation	Negative regulation of b cell proliferation	15	0.199877	0.580143	0.955882	1	0.694672	2647	tags=20%, list=17%, signal=17%	ENSG00000149311/ENSG00000135870/ENSG00000136573
Mesonephros development	Mesonephros development	Mesonephros development	40	-0.144515	-0.579233	0.983651	1	0.694672	5253	tags=35%, list=33%, signal=23%	ENSG00000168743/ENSG00000135414/ENSG00000101665/ENSG00000176788/ENSG00000006016/ENSG00000121691/ENSG00000275410/ENSG00000179222/ENSG00000115884/ENSG00000168036/ENSG00000178585/ENSG00000131759/ENSG00000166333/ENSG00000260027
Positive regulation of stress activated protein kinase signaling cascade	Positive regulation of stress activated protein kinase signaling cascade	Positive regulation of stress activated protein kinase signaling cascade	87	0.136041	0.579149	0.992816	1	0.694672	3948	tags=25%, list=25%, signal=19%	ENSG00000127863/ENSG00000138834/ENSG00000082512/ENSG00000204305/ENSG00000187796/ENSG00000135299/ENSG00000120659/ENSG00000064393/ENSG00000124602/ENSG00000232810/ENSG00000249437/ENSG00000115008/ENSG00000128607/ENSG00000175104/ENSG00000085511/ENSG00000164620/ENSG00000106100/ENSG00000160551/ENSG00000101966/ENSG00000082996/ENSG00000023287/ENSG00000150764
Cognition	Cognition	Cognition	154	0.124006	0.578565	0.998668	1	0.694672	5102	tags=34%, list=32%, signal=23%	ENSG00000110911/ENSG00000140471/ENSG00000165533/ENSG00000123360/ENSG00000168137/ENSG00000104164/ENSG00000152495/ENSG00000204305/ENSG00000165699/ENSG00000118260/ENSG00000118432/ENSG00000182372/ENSG00000171316/ENSG00000196338/ENSG00000164190/ENSG00000164742/ENSG00000115526/ENSG00000108773/ENSG00000159082/ENSG00000224470/ENSG00000232810/ENSG00000151012/ENSG00000184381/ENSG00000115183/ENSG00000085788/ENSG00000081189/ENSG00000138138/ENSG00000108443/ENSG00000198908/ENSG00000033178/ENSG00000171862/ENSG00000197283/ENSG00000105877/ENSG00000114062/ENSG00000286237/ENSG00000100030/ENSG00000196712/ENSG00000124406/ENSG00000108576/ENSG00000101126/ENSG00000159461/ENSG00000100393/ENSG00000163328/ENSG00000271147/ENSG00000172216/ENSG00000100968/ENSG00000100678/ENSG00000147852/ENSG00000171867/ENSG00000138071/ENSG00000140463/ENSG00000100644
Memory	Memory	Memory	59	-0.130973	-0.577717	0.994253	1	0.694672	4560	tags=29%, list=29%, signal=21%	ENSG00000161638/ENSG00000132386/ENSG00000159200/ENSG00000148730/ENSG00000107758/ENSG00000100600/ENSG00000120727/ENSG00000149658/ENSG00000101856/ENSG00000132718/ENSG00000117411/ENSG00000067606/ENSG00000112658/ENSG00000047579/ENSG00000168496/ENSG00000204371/ENSG00000157045
T cell differentiation involved in immune response	T cell differentiation involved in immune response	T cell differentiation involved in immune response	54	-0.134167	-0.576444	0.99403	1	0.694672	5182	tags=31%, list=33%, signal=21%	ENSG00000096996/ENSG00000101665/ENSG00000130038/ENSG00000138795/ENSG00000171522/ENSG00000168610/ENSG00000160685/ENSG00000189403/ENSG00000179588/ENSG00000069399/ENSG00000067606/ENSG00000104856/ENSG00000162594/ENSG00000114013/ENSG00000131759/ENSG00000196189/ENSG00000073861
Regulation of embryonic development	Regulation of embryonic development	Regulation of embryonic development	37	-0.145595	-0.57634	0.989501	1	0.694672	3957	tags=27%, list=25%, signal=20%	ENSG00000151014/ENSG00000148204/ENSG00000158470/ENSG00000161800/ENSG00000154429/ENSG00000118707/ENSG00000168036/ENSG00000204463/ENSG00000053747/ENSG00000172757
Polyol catabolic process	Polyol catabolic process	Polyol catabolic process	23	0.174773	0.574829	0.969595	1	0.694672	2561	tags=17%, list=16%, signal=15%	ENSG00000175066/ENSG00000148384/ENSG00000003987/ENSG00000159082
Mitochondrial genome maintenance	Mitochondrial genome maintenance	Mitochondrial genome maintenance	20	0.182001	0.574041	0.966957	1	0.694672	2181	tags=15%, list=14%, signal=13%	ENSG00000256525/ENSG00000114120/ENSG00000140451
Cellular response to growth hormone stimulus	Cellular response to growth hormone stimulus	Cellular response to growth hormone stimulus	18	-0.175199	-0.572036	0.981859	1	0.694672	4492	tags=50%, list=29%, signal=36%	ENSG00000120833/ENSG00000173757/ENSG00000105639/ENSG00000168610/ENSG00000130513/ENSG00000089159/ENSG00000126561/ENSG00000196396/ENSG00000104660
Negative regulation of natural killer cell mediated immunity	Negative regulation of natural killer cell mediated immunity	Negative regulation of natural killer cell mediated immunity	15	0.196889	0.571471	0.961397	1	0.694672	2372	tags=20%, list=15%, signal=17%	ENSG00000104972/ENSG00000079385/ENSG00000167193
Negative regulation of fatty acid metabolic process	Negative regulation of fatty acid metabolic process	Negative regulation of fatty acid metabolic process	20	0.180863	0.570452	0.968696	1	0.694672	4228	tags=25%, list=27%, signal=18%	ENSG00000118432/ENSG00000079385/ENSG00000139160/ENSG00000096717/ENSG00000125398
Heart growth	Heart growth	Heart growth	43	-0.141056	-0.57045	0.994334	1	0.694672	4949	tags=33%, list=31%, signal=22%	ENSG00000176788/ENSG00000164442/ENSG00000154556/ENSG00000163110/ENSG00000148400/ENSG00000078401/ENSG00000060069/ENSG00000129484/ENSG00000078900/ENSG00000185386/ENSG00000107779/ENSG00000112062/ENSG00000160211/ENSG00000105723
Regulation of actin filament based movement	Regulation of actin filament based movement	Regulation of actin filament based movement	17	-0.178732	-0.565855	0.990805	1	0.694672	2313	tags=47%, list=15%, signal=40%	ENSG00000184588/ENSG00000174437/ENSG00000134755/ENSG00000136717/ENSG00000108961/ENSG00000107796/ENSG00000116030/ENSG00000075142
Negative regulation of antigen receptor mediated signaling pathway	Negative regulation of antigen receptor mediated signaling pathway	Negative regulation of antigen receptor mediated signaling pathway	28	-0.15286	-0.565746	0.987212	1	0.694672	4809	tags=36%, list=31%, signal=25%	ENSG00000111679/ENSG00000072694/ENSG00000131981/ENSG00000167851/ENSG00000149091/ENSG00000186818/ENSG00000110031/ENSG00000101082/ENSG00000117228/ENSG00000132522
Toll like receptor 9 signaling pathway	Toll like receptor 9 signaling pathway	Toll like receptor 9 signaling pathway	16	-0.180967	-0.564452	0.982222	1	0.694672	4255	tags=50%, list=27%, signal=37%	ENSG00000075240/ENSG00000135077/ENSG00000105426/ENSG00000184216/ENSG00000115310/ENSG00000239961/ENSG00000189403/ENSG00000168884
Regulation of vasoconstriction	Regulation of vasoconstriction	Regulation of vasoconstriction	19	0.179809	0.562453	0.977233	1	0.694672	147	tags=5%, list=1%, signal=5%	ENSG00000175893
Nucleotide sugar metabolic process	Nucleotide sugar metabolic process	Nucleotide sugar metabolic process	30	0.160885	0.562371	0.982055	1	0.694672	4418	tags=27%, list=28%, signal=19%	ENSG00000213930/ENSG00000117620/ENSG00000013375/ENSG00000033170/ENSG00000102595/ENSG00000197355/ENSG00000088451/ENSG00000109814
Positive regulation of interleukin 1 production	Positive regulation of interleukin 1 production	Positive regulation of interleukin 1 production	45	-0.135959	-0.559482	0.991643	1	0.694672	5372	tags=38%, list=34%, signal=25%	ENSG00000277632/ENSG00000104518/ENSG00000064012/ENSG00000106211/ENSG00000168610/ENSG00000163362/ENSG00000196591/ENSG00000110218/ENSG00000142192/ENSG00000189403/ENSG00000120738/ENSG00000172936/ENSG00000154451/ENSG00000156515/ENSG00000137752/ENSG00000103490/ENSG00000243317
Inositol phosphate metabolic process	Inositol phosphate metabolic process	Inositol phosphate metabolic process	38	0.153659	0.55907	0.984076	1	0.694672	3288	tags=21%, list=21%, signal=17%	ENSG00000148384/ENSG00000003987/ENSG00000169860/ENSG00000168781/ENSG00000159082/ENSG00000151151/ENSG00000145725/ENSG00000040933
Platelet derived growth factor receptor signaling pathway	Platelet derived growth factor receptor signaling pathway	Platelet derived growth factor receptor signaling pathway	39	0.152106	0.557476	0.988889	1	0.694672	2539	tags=13%, list=16%, signal=11%	ENSG00000198799/ENSG00000107679/ENSG00000011405/ENSG00000119508/ENSG00000114423
Regulation of behavior	Regulation of behavior	Regulation of behavior	23	0.168867	0.555404	0.971284	1	0.694672	4778	tags=39%, list=30%, signal=27%	ENSG00000118432/ENSG00000135541/ENSG00000119508/ENSG00000081189/ENSG00000116678/ENSG00000123607/ENSG00000111664/ENSG00000157017/ENSG00000113369
Positive regulation of epithelial cell apoptotic process	Positive regulation of epithelial cell apoptotic process	Positive regulation of epithelial cell apoptotic process	17	0.183342	0.55532	0.971781	1	0.694672	5025	tags=47%, list=32%, signal=32%	ENSG00000115232/ENSG00000163558/ENSG00000102760/ENSG00000150593/ENSG00000118689/ENSG00000142330/ENSG00000124181/ENSG00000096968
Negative regulation of intrinsic apoptotic signaling pathway by p53 class mediator	Negative regulation of intrinsic apoptotic signaling pathway by p53 class mediator	Negative regulation of intrinsic apoptotic signaling pathway by p53 class mediator	19	-0.166226	-0.554458	0.99536	1	0.694672	7028	tags=63%, list=45%, signal=35%	ENSG00000187325/ENSG00000048392/ENSG00000240972/ENSG00000170632/ENSG00000168556/ENSG00000273841/ENSG00000085721/ENSG00000019582/ENSG00000004487/ENSG00000161642/ENSG00000183255/ENSG00000170855
Mitochondrial transcription	Mitochondrial transcription	Mitochondrial transcription	17	-0.174554	-0.552629	0.993103	1	0.694672	4542	tags=29%, list=29%, signal=21%	ENSG00000171612/ENSG00000099821/ENSG00000250479/ENSG00000130349/ENSG00000262814
Antigen processing and presentation of peptide or polysaccharide antigen via mhc class ii	Antigen processing and presentation of peptide or polysaccharide antigen via mhc class ii	Antigen processing and presentation of peptide or polysaccharide antigen via mhc class ii	27	0.163275	0.55197	0.988275	1	0.694672	794	tags=7%, list=5%, signal=7%	ENSG00000145416/ENSG00000115020
Fc epsilon receptor signaling pathway	Fc epsilon receptor signaling pathway	Fc epsilon receptor signaling pathway	19	0.176323	0.551551	0.984238	1	0.694672	3517	tags=26%, list=22%, signal=20%	ENSG00000104365/ENSG00000119508/ENSG00000135341/ENSG00000175104/ENSG00000115904
Negative regulation of interleukin 1 beta production	Negative regulation of interleukin 1 beta production	Negative regulation of interleukin 1 beta production	16	-0.176308	-0.549922	0.984444	1	0.694672	3555	tags=50%, list=23%, signal=39%	ENSG00000102575/ENSG00000118503/ENSG00000140464/ENSG00000204397/ENSG00000224051/ENSG00000186818/ENSG00000141480/ENSG00000084207
Rab protein signal transduction	Rab protein signal transduction	Rab protein signal transduction	21	-0.160236	-0.549285	0.990698	1	0.694672	4553	tags=33%, list=29%, signal=24%	ENSG00000105339/ENSG00000203879/ENSG00000110514/ENSG00000168118/ENSG00000119522/ENSG00000134594/ENSG00000123595
N terminal protein amino acid acetylation	N terminal protein amino acid acetylation	N terminal protein amino acid acetylation	15	0.18919	0.549124	0.974265	1	0.694672	5061	tags=40%, list=32%, signal=27%	ENSG00000172766/ENSG00000111300/ENSG00000135040/ENSG00000110583/ENSG00000100393/ENSG00000139977
Negative regulation of interleukin 1 production	Negative regulation of interleukin 1 production	Negative regulation of interleukin 1 production	21	-0.159685	-0.547395	0.993023	1	0.694672	3555	tags=24%, list=23%, signal=18%	ENSG00000224051/ENSG00000186818/ENSG00000141480/ENSG00000115590/ENSG00000084207
T cell chemotaxis	T cell chemotaxis	T cell chemotaxis	15	-0.177611	-0.547376	0.975983	1	0.694672	5981	tags=53%, list=38%, signal=33%	ENSG00000169508/ENSG00000178209/ENSG00000277632/ENSG00000161921/ENSG00000171608/ENSG00000169245/ENSG00000271503/ENSG00000181284
Protein demethylation	Protein demethylation	Protein demethylation	30	-0.144881	-0.546355	0.994859	1	0.694672	4427	tags=27%, list=28%, signal=19%	ENSG00000170468/ENSG00000186280/ENSG00000004487/ENSG00000099364/ENSG00000089094/ENSG00000070495/ENSG00000160993/ENSG00000066135
Diacylglycerol metabolic process	Diacylglycerol metabolic process	Diacylglycerol metabolic process	19	-0.163327	-0.544789	0.99768	1	0.694672	4515	tags=32%, list=29%, signal=23%	ENSG00000103066/ENSG00000145214/ENSG00000214274/ENSG00000149091/ENSG00000158669/ENSG00000062282
Modulation of excitatory postsynaptic potential	Modulation of excitatory postsynaptic potential	Modulation of excitatory postsynaptic potential	17	0.179113	0.542512	0.985891	1	0.694672	2288	tags=18%, list=15%, signal=15%	ENSG00000104936/ENSG00000169992/ENSG00000196338
Dendritic spine maintenance	Dendritic spine maintenance	Dendritic spine maintenance	15	-0.17556	-0.541056	0.978166	1	0.694672	5881	tags=47%, list=37%, signal=29%	ENSG00000100151/ENSG00000087053/ENSG00000140443/ENSG00000072694/ENSG00000010810/ENSG00000069329/ENSG00000137825
Facultative heterochromatin assembly	Facultative heterochromatin assembly	Facultative heterochromatin assembly	31	-0.143063	-0.539819	0.994819	1	0.694672	6187	tags=48%, list=39%, signal=29%	ENSG00000197724/ENSG00000172943/ENSG00000130816/ENSG00000178409/ENSG00000116478/ENSG00000134283/ENSG00000068903/ENSG00000119772/ENSG00000004487/ENSG00000134046/ENSG00000132275/ENSG00000141858/ENSG00000130726/ENSG00000101945/ENSG00000113648
Muscle cell apoptotic process	Muscle cell apoptotic process	Muscle cell apoptotic process	44	0.142395	0.538011	0.995298	1	0.694672	3500	tags=20%, list=22%, signal=16%	ENSG00000141646/ENSG00000104936/ENSG00000108839/ENSG00000070018/ENSG00000124523/ENSG00000237441/ENSG00000181744/ENSG00000150593/ENSG00000096717
Regulation of platelet derived growth factor receptor signaling pathway	Regulation of platelet derived growth factor receptor signaling pathway	Regulation of platelet derived growth factor receptor signaling pathway	15	0.18454	0.535628	0.985294	1	0.694672	2539	tags=13%, list=16%, signal=11%	ENSG00000198799/ENSG00000114423
Positive regulation of jun kinase activity	Positive regulation of jun kinase activity	Positive regulation of jun kinase activity	32	-0.140428	-0.53521	0.997409	1	0.694672	3723	tags=34%, list=24%, signal=26%	ENSG00000073803/ENSG00000076984/ENSG00000149273/ENSG00000135090/ENSG00000078401/ENSG00000120899/ENSG00000111961/ENSG00000141655/ENSG00000196396/ENSG00000168067/ENSG00000149269
Negative regulation of biomineralization	Negative regulation of biomineralization	Negative regulation of biomineralization	16	-0.171548	-0.535075	0.984444	1	0.694672	3765	tags=50%, list=24%, signal=38%	ENSG00000183337/ENSG00000277632/ENSG00000122862/ENSG00000148400/ENSG00000120899/ENSG00000164683/ENSG00000105329/ENSG00000183688
Digestive system process	Digestive system process	Digestive system process	39	0.145024	0.531521	0.990476	1	0.694672	13457	tags=100%, list=86%, signal=15%	ENSG00000197375/ENSG00000148154/ENSG00000196689/ENSG00000225697/ENSG00000125398/ENSG00000127831/ENSG00000108187/ENSG00000157017/ENSG00000142583/ENSG00000136381/ENSG00000167207/ENSG00000060237/ENSG00000110492/ENSG00000130787/ENSG00000180914/ENSG00000239732/ENSG00000159023/ENSG00000198783/ENSG00000076351/ENSG00000130164/ENSG00000118515/ENSG00000025708/ENSG00000120756/ENSG00000092820/ENSG00000140297/ENSG00000122729/ENSG00000050405/ENSG00000086300/ENSG00000131408/ENSG00000122218/ENSG00000073060/ENSG00000111424/ENSG00000104783/ENSG00000163362/ENSG00000025434/ENSG00000158769/ENSG00000023734/ENSG00000111684/ENSG00000119139
Inositol phosphate catabolic process	Inositol phosphate catabolic process	Inositol phosphate catabolic process	17	0.175049	0.530202	0.987654	1	0.694672	2561	tags=18%, list=16%, signal=15%	ENSG00000148384/ENSG00000003987/ENSG00000159082
Neural tube patterning	Neural tube patterning	Neural tube patterning	21	0.165756	0.528421	0.980769	1	0.694672	3792	tags=24%, list=24%, signal=18%	ENSG00000157796/ENSG00000114315/ENSG00000146350/ENSG00000187535/ENSG00000128602
Actin filament based transport	Actin filament based transport	Actin filament based transport	16	0.17757	0.526403	0.985507	1	0.694672	661	tags=6%, list=4%, signal=6%	ENSG00000106299
Microtubule organizing center localization	Microtubule organizing center localization	Microtubule organizing center localization	29	0.151328	0.524983	0.99509	1	0.694672	1896	tags=14%, list=12%, signal=12%	ENSG00000173588/ENSG00000135720/ENSG00000127914/ENSG00000164828
Regulation of epithelial cell apoptotic process	Regulation of epithelial cell apoptotic process	Regulation of epithelial cell apoptotic process	42	-0.130895	-0.524844	0.988539	1	0.694672	5333	tags=36%, list=34%, signal=24%	ENSG00000164850/ENSG00000097007/ENSG00000140443/ENSG00000153113/ENSG00000101017/ENSG00000204632/ENSG00000002330/ENSG00000166484/ENSG00000134001/ENSG00000139687/ENSG00000105229/ENSG00000168884/ENSG00000130669/ENSG00000141480/ENSG00000148180
Negative regulation of transmembrane receptor protein serine threonine kinase signaling pathway	Negative regulation of transmembrane receptor protein serine threonine kinase signaling pathway	Negative regulation of transmembrane receptor protein serine threonine kinase signaling pathway	66	0.128851	0.524677	1	1	0.694672	4478	tags=30%, list=28%, signal=22%	ENSG00000215417/ENSG00000112200/ENSG00000151694/ENSG00000174106/ENSG00000168675/ENSG00000128791/ENSG00000064393/ENSG00000197323/ENSG00000161904/ENSG00000096717/ENSG00000119699/ENSG00000069702/ENSG00000124225/ENSG00000100614/ENSG00000109762/ENSG00000156535/ENSG00000108187/ENSG00000137642/ENSG00000178951/ENSG00000137770
Myeloid cell apoptotic process	Myeloid cell apoptotic process	Myeloid cell apoptotic process	22	-0.151088	-0.524645	0.988067	1	0.694672	4297	tags=27%, list=27%, signal=20%	ENSG00000131871/ENSG00000051382/ENSG00000171608/ENSG00000090316/ENSG00000241839/ENSG00000120438
Mitotic intra s dna damage checkpoint signaling	Mitotic intra s dna damage checkpoint signaling	Mitotic intra s dna damage checkpoint signaling	15	-0.169869	-0.523517	0.980349	1	0.694672	13064	tags=40%, list=83%, signal=7%	ENSG00000095002/ENSG00000172732/ENSG00000172613/ENSG00000183765/ENSG00000075131/ENSG00000154767
Striated muscle adaptation	Striated muscle adaptation	Striated muscle adaptation	18	-0.160096	-0.522724	0.995465	1	0.694672	3156	tags=28%, list=20%, signal=22%	ENSG00000148660/ENSG00000160789/ENSG00000150907/ENSG00000148180/ENSG00000066135
Intermembrane lipid transfer	Intermembrane lipid transfer	Intermembrane lipid transfer	34	-0.134441	-0.522524	0.992228	1	0.694672	6222	tags=47%, list=40%, signal=29%	ENSG00000100979/ENSG00000119655/ENSG00000100300/ENSG00000131748/ENSG00000167972/ENSG00000186314/ENSG00000089351/ENSG00000134297/ENSG00000154217/ENSG00000224051/ENSG00000174238/ENSG00000138823/ENSG00000160179/ENSG00000139433/ENSG00000170855/ENSG00000169230
Immune response to tumor cell	Immune response to tumor cell	Immune response to tumor cell	18	-0.159647	-0.521257	0.995465	1	0.694672	3995	tags=28%, list=25%, signal=21%	ENSG00000206503/ENSG00000180644/ENSG00000189403/ENSG00000144381/ENSG00000073008
Regulation of cellular response to transforming growth factor beta stimulus	Regulation of cellular response to transforming growth factor beta stimulus	Regulation of cellular response to transforming growth factor beta stimulus	79	0.124743	0.520192	1	1	0.694672	4847	tags=33%, list=31%, signal=23%	ENSG00000215417/ENSG00000112200/ENSG00000141646/ENSG00000151694/ENSG00000166949/ENSG00000148516/ENSG00000072415/ENSG00000174106/ENSG00000168675/ENSG00000064393/ENSG00000197323/ENSG00000131023/ENSG00000096717/ENSG00000119699/ENSG00000069702/ENSG00000124225/ENSG00000100614/ENSG00000171236/ENSG00000109762/ENSG00000156535/ENSG00000108187/ENSG00000178951/ENSG00000137575/ENSG00000157450/ENSG00000100393/ENSG00000138080
Ovulation cycle	Ovulation cycle	Ovulation cycle	30	-0.137492	-0.51849	0.997429	1	0.694672	5091	tags=33%, list=32%, signal=23%	ENSG00000148935/ENSG00000140443/ENSG00000106144/ENSG00000197122/ENSG00000138061/ENSG00000132386/ENSG00000166224/ENSG00000120738/ENSG00000141480/ENSG00000132646
Negative regulation of transforming growth factor beta receptor signaling pathway	Negative regulation of transforming growth factor beta receptor signaling pathway	Negative regulation of transforming growth factor beta receptor signaling pathway	45	0.136098	0.516445	0.99689	1	0.694672	4417	tags=31%, list=28%, signal=22%	ENSG00000215417/ENSG00000112200/ENSG00000151694/ENSG00000174106/ENSG00000168675/ENSG00000096717/ENSG00000119699/ENSG00000069702/ENSG00000124225/ENSG00000100614/ENSG00000109762/ENSG00000156535/ENSG00000108187/ENSG00000178951
Digestion	Digestion	Digestion	41	-0.12785	-0.515196	1	1	0.694672	7173	tags=59%, list=46%, signal=32%	ENSG00000198783/ENSG00000076351/ENSG00000130164/ENSG00000118515/ENSG00000025708/ENSG00000120756/ENSG00000092820/ENSG00000140297/ENSG00000122729/ENSG00000050405/ENSG00000086300/ENSG00000131408/ENSG00000122218/ENSG00000073060/ENSG00000111424/ENSG00000104783/ENSG00000163362/ENSG00000025434/ENSG00000128165/ENSG00000158769/ENSG00000023734/ENSG00000111684/ENSG00000119139/ENSG00000087842
Positive regulation of myeloid leukocyte mediated immunity	Positive regulation of myeloid leukocyte mediated immunity	Positive regulation of myeloid leukocyte mediated immunity	15	0.174697	0.50706	0.998162	1	0.694672	10705	tags=93%, list=68%, signal=30%	ENSG00000152495/ENSG00000174953/ENSG00000165732/ENSG00000010671/ENSG00000066336/ENSG00000169403/ENSG00000088888/ENSG00000204592/ENSG00000107201/ENSG00000035720/ENSG00000127666/ENSG00000169896/ENSG00000079785/ENSG00000103496
Negative regulation of ossification	Negative regulation of ossification	Negative regulation of ossification	18	-0.155266	-0.506952	0.997732	1	0.694672	13294	tags=50%, list=84%, signal=8%	ENSG00000183762/ENSG00000183337/ENSG00000131873/ENSG00000277632/ENSG00000101665/ENSG00000122862/ENSG00000148400/ENSG00000120899/ENSG00000183688
Negative regulation of leukocyte proliferation	Negative regulation of leukocyte proliferation	Negative regulation of leukocyte proliferation	59	0.126037	0.506437	1	1	0.694672	4447	tags=25%, list=28%, signal=18%	ENSG00000138735/ENSG00000149311/ENSG00000135870/ENSG00000104972/ENSG00000114423/ENSG00000128791/ENSG00000136573/ENSG00000197329/ENSG00000124508/ENSG00000203710/ENSG00000177425/ENSG00000120217/ENSG00000204482/ENSG00000174842/ENSG00000196126
Regulation of natural killer cell activation	Regulation of natural killer cell activation	Regulation of natural killer cell activation	28	0.147177	0.505397	0.99509	1	0.694672	3606	tags=18%, list=23%, signal=14%	ENSG00000104164/ENSG00000198846/ENSG00000126804/ENSG00000134242/ENSG00000204520
Histone h3 deacetylation	Histone h3 deacetylation	Histone h3 deacetylation	17	0.165989	0.502761	0.991182	1	0.694672	5567	tags=47%, list=35%, signal=30%	ENSG00000158711/ENSG00000096717/ENSG00000163104/ENSG00000068024/ENSG00000061273/ENSG00000132326/ENSG00000116560/ENSG00000187531
L alpha amino acid transmembrane transport	L alpha amino acid transmembrane transport	L alpha amino acid transmembrane transport	36	0.138296	0.501805	0.998374	1	0.694672	3882	tags=22%, list=25%, signal=17%	ENSG00000103064/ENSG00000182372/ENSG00000040487/ENSG00000232810/ENSG00000151012/ENSG00000138079/ENSG00000180773/ENSG00000111371
Negative regulation of osteoclast differentiation	Negative regulation of osteoclast differentiation	Negative regulation of osteoclast differentiation	18	0.164283	0.500641	0.99287	1	0.694672	185	tags=6%, list=1%, signal=5%	ENSG00000197372
Positive regulation of cellular response to transforming growth factor beta stimulus	Positive regulation of cellular response to transforming growth factor beta stimulus	Positive regulation of cellular response to transforming growth factor beta stimulus	21	0.156955	0.500366	0.98951	1	0.694672	5099	tags=43%, list=32%, signal=29%	ENSG00000141646/ENSG00000151694/ENSG00000064393/ENSG00000069702/ENSG00000171236/ENSG00000137575/ENSG00000157450/ENSG00000100393/ENSG00000154803
Cellular response to camp	Cellular response to camp	Cellular response to camp	27	-0.134184	-0.498437	0.992593	1	0.694672	1934	tags=26%, list=12%, signal=23%	ENSG00000138061/ENSG00000127314/ENSG00000004487/ENSG00000142192/ENSG00000107263/ENSG00000132376/ENSG00000100823
Attachment of mitotic spindle microtubules to kinetochore	Attachment of mitotic spindle microtubules to kinetochore	Attachment of mitotic spindle microtubules to kinetochore	15	-0.161238	-0.496917	0.991266	1	0.694672	6520	tags=67%, list=41%, signal=39%	ENSG00000198824/ENSG00000167513/ENSG00000085415/ENSG00000176623/ENSG00000080986/ENSG00000153187/ENSG00000002822/ENSG00000178999/ENSG00000142945/ENSG00000126581
Response to interleukin 6	Response to interleukin 6	Response to interleukin 6	19	-0.14881	-0.496366	0.99768	1	0.694672	326	tags=32%, list=2%, signal=31%	ENSG00000137275/ENSG00000197122/ENSG00000168610/ENSG00000064932/ENSG00000109320/ENSG00000167085
Negative regulation of t cell receptor signaling pathway	Negative regulation of t cell receptor signaling pathway	Negative regulation of t cell receptor signaling pathway	22	-0.14283	-0.495969	0.995227	1	0.694672	13490	tags=100%, list=86%, signal=14%	ENSG00000114423/ENSG00000134242/ENSG00000124508/ENSG00000213413/ENSG00000177425/ENSG00000175354/ENSG00000171867/ENSG00000112679/ENSG00000108861/ENSG00000149177/ENSG00000120690/ENSG00000160185/ENSG00000092820/ENSG00000162511/ENSG00000054148/ENSG00000111679/ENSG00000131981/ENSG00000149091/ENSG00000186818/ENSG00000101082/ENSG00000117228
Intestinal absorption	Intestinal absorption	Intestinal absorption	18	-0.150882	-0.49264	0.997732	1	0.694672	7172	tags=67%, list=46%, signal=36%	ENSG00000076351/ENSG00000130164/ENSG00000120756/ENSG00000092820/ENSG00000140297/ENSG00000122729/ENSG00000050405/ENSG00000073060/ENSG00000111424/ENSG00000158769/ENSG00000111684/ENSG00000119139
Positive regulation of pattern recognition receptor signaling pathway	Positive regulation of pattern recognition receptor signaling pathway	Positive regulation of pattern recognition receptor signaling pathway	33	-0.128016	-0.490381	1	1	0.694672	4727	tags=27%, list=30%, signal=19%	ENSG00000247315/ENSG00000120280/ENSG00000025434/ENSG00000115310/ENSG00000189403/ENSG00000204389/ENSG00000131669/ENSG00000137312/ENSG00000068079
Rhythmic behavior	Rhythmic behavior	Rhythmic behavior	22	-0.14093	-0.489371	0.997613	1	0.694672	3672	tags=50%, list=23%, signal=38%	ENSG00000145545/ENSG00000182979/ENSG00000198793/ENSG00000183826/ENSG00000180758/ENSG00000126368/ENSG00000049246/ENSG00000120738/ENSG00000141510/ENSG00000128271/ENSG00000115738
Positive regulation of heart growth	Positive regulation of heart growth	Positive regulation of heart growth	16	0.160684	0.476345	0.996377	1	0.694672	4660	tags=38%, list=30%, signal=26%	ENSG00000215417/ENSG00000081189/ENSG00000069702/ENSG00000168214/ENSG00000111087/ENSG00000137193
Regulation of mast cell activation	Regulation of mast cell activation	Regulation of mast cell activation	29	-0.12742	-0.476004	1	1	0.694672	13733	tags=38%, list=87%, signal=5%	ENSG00000124333/ENSG00000114520/ENSG00000047621/ENSG00000063176/ENSG00000076944/ENSG00000111679/ENSG00000000938/ENSG00000092929/ENSG00000167851/ENSG00000128340/ENSG00000118640
Regulation of glycolytic process	Regulation of glycolytic process	Regulation of glycolytic process	33	-0.123558	-0.473305	1	1	0.694672	2292	tags=39%, list=15%, signal=34%	ENSG00000078237/ENSG00000106617/ENSG00000080815/ENSG00000129993/ENSG00000160326/ENSG00000168610/ENSG00000142192/ENSG00000168209/ENSG00000181929/ENSG00000161999/ENSG00000213465/ENSG00000242372/ENSG00000171314
Cell volume homeostasis	Cell volume homeostasis	Cell volume homeostasis	20	0.147668	0.465752	0.991304	1	0.694672	4406	tags=25%, list=28%, signal=18%	ENSG00000140199/ENSG00000011021/ENSG00000178301/ENSG00000109572/ENSG00000111664
Cell differentiation involved in kidney development	Cell differentiation involved in kidney development	Cell differentiation involved in kidney development	26	0.137007	0.463017	0.996667	1	0.694672	3898	tags=23%, list=25%, signal=17%	ENSG00000134250/ENSG00000114315/ENSG00000128567/ENSG00000081189/ENSG00000128602/ENSG00000171456
Nucleotide sugar biosynthetic process	Nucleotide sugar biosynthetic process	Nucleotide sugar biosynthetic process	16	-0.148034	-0.461733	0.993333	1	0.694672	5894	tags=50%, list=37%, signal=31%	ENSG00000173540/ENSG00000178802/ENSG00000115652/ENSG00000198380/ENSG00000095380/ENSG00000100417/ENSG00000104522/ENSG00000112699
Histone lysine demethylation	Histone lysine demethylation	Histone lysine demethylation	24	0.136531	0.455448	0.993266	1	0.694672	5312	tags=33%, list=34%, signal=22%	ENSG00000006459/ENSG00000171988/ENSG00000170854/ENSG00000147050/ENSG00000102878/ENSG00000173120/ENSG00000073614/ENSG00000117139
Positive regulation of smooth muscle cell migration	Positive regulation of smooth muscle cell migration	Positive regulation of smooth muscle cell migration	17	0.15011	0.454664	0.994709	1	0.694672	3652	tags=24%, list=23%, signal=18%	ENSG00000119508/ENSG00000167193/ENSG00000136997/ENSG00000108443
Positive regulation of dendritic spine development	Positive regulation of dendritic spine development	Positive regulation of dendritic spine development	24	0.135665	0.45256	0.993266	1	0.694672	5251	tags=38%, list=33%, signal=25%	ENSG00000169992/ENSG00000157193/ENSG00000110888/ENSG00000174953/ENSG00000198908/ENSG00000286237/ENSG00000271147/ENSG00000138071/ENSG00000102081
Striated muscle cell apoptotic process	Striated muscle cell apoptotic process	Striated muscle cell apoptotic process	22	0.138052	0.446525	0.994854	1	0.694672	2857	tags=14%, list=18%, signal=11%	ENSG00000141646/ENSG00000124523/ENSG00000237441
Myotube cell development	Myotube cell development	Myotube cell development	19	0.140688	0.44008	0.994746	1	0.694672	4050	tags=26%, list=26%, signal=20%	ENSG00000101096/ENSG00000170417/ENSG00000185482/ENSG00000128602/ENSG00000152413
Response to angiotensin	Response to angiotensin	Response to angiotensin	19	-0.128827	-0.429712	1	1	0.694672	5200	tags=37%, list=33%, signal=25%	ENSG00000185122/ENSG00000177674/ENSG00000140443/ENSG00000197122/ENSG00000094804/ENSG00000109320/ENSG00000163932
Neutral amino acid transport	Neutral amino acid transport	Neutral amino acid transport	28	-0.115186	-0.426314	1	1	0.694672	13925	tags=50%, list=89%, signal=6%	ENSG00000103257/ENSG00000164300/ENSG00000103042/ENSG00000168003/ENSG00000107819/ENSG00000073350/ENSG00000105281/ENSG00000116741/ENSG00000177058/ENSG00000161091/ENSG00000156398/ENSG00000115902/ENSG00000144659/ENSG00000167703
Amino acid transmembrane transport	Amino acid transmembrane transport	Amino acid transmembrane transport	49	0.108864	0.421365	1	1	0.694672	3882	tags=20%, list=25%, signal=15%	ENSG00000103064/ENSG00000131389/ENSG00000182372/ENSG00000040487/ENSG00000232810/ENSG00000151012/ENSG00000138079/ENSG00000180773/ENSG00000139974/ENSG00000111371
Positive regulation of chemokine production	Positive regulation of chemokine production	Positive regulation of chemokine production	41	-0.0987764	-0.398039	1	1	0.694672	14184	tags=46%, list=90%, signal=5%	ENSG00000100292/ENSG00000240972/ENSG00000168961/ENSG00000135077/ENSG00000104312/ENSG00000104432/ENSG00000117586/ENSG00000127666/ENSG00000197971/ENSG00000119401/ENSG00000019582/ENSG00000142192/ENSG00000189403/ENSG00000113811/ENSG00000120738/ENSG00000172936/ENSG00000125538/ENSG00000177663/ENSG00000103490

### Sheet: I
	ID	Description	setSize	enrichmentScore	NES	pvalue	p.adjust	qvalue	rank	leading_edge	core_enrichment
Translation	Translation	Translation	290	0.668585	3.6281	2.11446e-61	1.78672e-58	1.01494e-58	3401	tags=69%, list=22%, signal=55%	ENSG00000100353/ENSG00000159111/ENSG00000164587/ENSG00000221983/ENSG00000155463/ENSG00000204568/ENSG00000144713/ENSG00000168028/ENSG00000124614/ENSG00000156482/ENSG00000174748/ENSG00000142534/ENSG00000110700/ENSG00000163682/ENSG00000114391/ENSG00000112651/ENSG00000148303/ENSG00000182899/ENSG00000096080/ENSG00000131469/ENSG00000145425/ENSG00000197756/ENSG00000147677/ENSG00000188846/ENSG00000171863/ENSG00000156508/ENSG00000166441/ENSG00000178982/ENSG00000118181/ENSG00000229117/ENSG00000100316/ENSG00000162244/ENSG00000145592/ENSG00000142541/ENSG00000175390/ENSG00000109475/ENSG00000062582/ENSG00000144029/ENSG00000149273/ENSG00000213741/ENSG00000143947/ENSG00000142676/ENSG00000140988/ENSG00000177954/ENSG00000089157/ENSG00000071082/ENSG00000197958/ENSG00000008988/ENSG00000149806/ENSG00000122406/ENSG00000125691/ENSG00000173113/ENSG00000105372/ENSG00000241343/ENSG00000142937/ENSG00000167526/ENSG00000137154/ENSG00000171858/ENSG00000161016/ENSG00000089009/ENSG00000106682/ENSG00000265681/ENSG00000174444/ENSG00000198755/ENSG00000140319/ENSG00000108298/ENSG00000147604/ENSG00000161970/ENSG00000116251/ENSG00000198034/ENSG00000172053/ENSG00000084623/ENSG00000122026/ENSG00000134419/ENSG00000254772/ENSG00000170889/ENSG00000149100/ENSG00000187840/ENSG00000198918/ENSG00000132676/ENSG00000158042/ENSG00000130811/ENSG00000122140/ENSG00000115268/ENSG00000266472/ENSG00000136942/ENSG00000105193/ENSG00000132591/ENSG00000063177/ENSG00000177600/ENSG00000138326/ENSG00000116221/ENSG00000112306/ENSG00000108107/ENSG00000186468/ENSG00000143374/ENSG00000112855/ENSG00000180817/ENSG00000031698/ENSG00000138777/ENSG00000185608/ENSG00000082515/ENSG00000120333/ENSG00000259494/ENSG00000231500/ENSG00000111639/ENSG00000172586/ENSG00000172809/ENSG00000130255/ENSG00000165502/ENSG00000086504/ENSG00000130312/ENSG00000100129/ENSG00000065427/ENSG00000198242/ENSG00000180992/ENSG00000197345/ENSG00000161960/ENSG00000214026/ENSG00000130741/ENSG00000135900/ENSG00000147403/ENSG00000204822/ENSG00000090263/ENSG00000061794/ENSG00000185088/ENSG00000104408/ENSG00000143436/ENSG00000083845/ENSG00000106263/ENSG00000116898/ENSG00000055950/ENSG00000106591/ENSG00000175581/ENSG00000143314/ENSG00000114902/ENSG00000233927/ENSG00000063046/ENSG00000132432/ENSG00000162910/ENSG00000262814/ENSG00000181610/ENSG00000140612/ENSG00000105640/ENSG00000174547/ENSG00000179271/ENSG00000171421/ENSG00000163479/ENSG00000137818/ENSG00000239789/ENSG00000172172/ENSG00000103707/ENSG00000104529/ENSG00000178952/ENSG00000125901/ENSG00000175756/ENSG00000125445/ENSG00000181991/ENSG00000167862/ENSG00000163584/ENSG00000147586/ENSG00000106803/ENSG00000128626/ENSG00000149792/ENSG00000145191/ENSG00000074071/ENSG00000119718/ENSG00000135972/ENSG00000037241/ENSG00000182180/ENSG00000090861/ENSG00000137547/ENSG00000114942/ENSG00000170445/ENSG00000134684/ENSG00000173141/ENSG00000116874/ENSG00000166902/ENSG00000112996/ENSG00000108826/ENSG00000123297/ENSG00000101210/ENSG00000179115/ENSG00000242485/ENSG00000125977/ENSG00000164062/ENSG00000048544/ENSG00000185414/ENSG00000162396/ENSG00000145982/ENSG00000106105/ENSG00000175110/ENSG00000167658/ENSG00000167881/ENSG00000110619/ENSG00000172590/ENSG00000243927/ENSG00000180879/ENSG00000105364
Eukaryotic translation initiation	Eukaryotic translation initiation	Eukaryotic translation initiation	116	0.824256	3.94715	2.7034e-53	1.14219e-50	6.48816e-51	1453	tags=79%, list=9%, signal=73%	ENSG00000100353/ENSG00000164587/ENSG00000221983/ENSG00000144713/ENSG00000168028/ENSG00000124614/ENSG00000156482/ENSG00000174748/ENSG00000142534/ENSG00000110700/ENSG00000163682/ENSG00000114391/ENSG00000148303/ENSG00000182899/ENSG00000131469/ENSG00000145425/ENSG00000197756/ENSG00000147677/ENSG00000188846/ENSG00000171863/ENSG00000166441/ENSG00000178982/ENSG00000118181/ENSG00000229117/ENSG00000100316/ENSG00000162244/ENSG00000145592/ENSG00000142541/ENSG00000175390/ENSG00000109475/ENSG00000149273/ENSG00000213741/ENSG00000143947/ENSG00000142676/ENSG00000140988/ENSG00000177954/ENSG00000089157/ENSG00000071082/ENSG00000197958/ENSG00000008988/ENSG00000149806/ENSG00000122406/ENSG00000125691/ENSG00000105372/ENSG00000241343/ENSG00000142937/ENSG00000167526/ENSG00000137154/ENSG00000171858/ENSG00000161016/ENSG00000089009/ENSG00000106682/ENSG00000265681/ENSG00000174444/ENSG00000198755/ENSG00000108298/ENSG00000147604/ENSG00000161970/ENSG00000116251/ENSG00000198034/ENSG00000084623/ENSG00000122026/ENSG00000134419/ENSG00000170889/ENSG00000149100/ENSG00000187840/ENSG00000198918/ENSG00000130811/ENSG00000115268/ENSG00000136942/ENSG00000105193/ENSG00000063177/ENSG00000177600/ENSG00000138326/ENSG00000112306/ENSG00000108107/ENSG00000186468/ENSG00000231500/ENSG00000172809/ENSG00000130255/ENSG00000165502/ENSG00000100129/ENSG00000198242/ENSG00000161960/ENSG00000130741/ENSG00000147403/ENSG00000185088/ENSG00000104408/ENSG00000083845/ENSG00000106263/ENSG00000233927/ENSG00000063046
Regulation of expression of slits and robos	Regulation of expression of slits and robos	Regulation of expression of slits and robos	155	0.742597	3.71125	2.97629e-48	8.38321e-46	4.76206e-46	1300	tags=65%, list=8%, signal=60%	ENSG00000164587/ENSG00000221983/ENSG00000144713/ENSG00000168028/ENSG00000124614/ENSG00000156482/ENSG00000174748/ENSG00000142534/ENSG00000110700/ENSG00000163682/ENSG00000114391/ENSG00000148303/ENSG00000182899/ENSG00000150991/ENSG00000131469/ENSG00000125818/ENSG00000145425/ENSG00000197756/ENSG00000188846/ENSG00000171863/ENSG00000166441/ENSG00000118181/ENSG00000229117/ENSG00000100316/ENSG00000162244/ENSG00000145592/ENSG00000142541/ENSG00000109475/ENSG00000170315/ENSG00000149273/ENSG00000213741/ENSG00000143947/ENSG00000142676/ENSG00000140988/ENSG00000136930/ENSG00000177954/ENSG00000089157/ENSG00000071082/ENSG00000197958/ENSG00000008988/ENSG00000149806/ENSG00000122406/ENSG00000125691/ENSG00000100804/ENSG00000105372/ENSG00000241343/ENSG00000142937/ENSG00000099341/ENSG00000167526/ENSG00000137154/ENSG00000171858/ENSG00000161016/ENSG00000089009/ENSG00000265681/ENSG00000174444/ENSG00000198755/ENSG00000159352/ENSG00000108298/ENSG00000147604/ENSG00000161970/ENSG00000116251/ENSG00000198034/ENSG00000122026/ENSG00000134419/ENSG00000170889/ENSG00000198918/ENSG00000115268/ENSG00000100387/ENSG00000136942/ENSG00000277791/ENSG00000105193/ENSG00000063177/ENSG00000177600/ENSG00000138326/ENSG00000112306/ENSG00000108107/ENSG00000186468/ENSG00000092010/ENSG00000100902/ENSG00000240065/ENSG00000159377/ENSG00000008018/ENSG00000231500/ENSG00000142507/ENSG00000185627/ENSG00000172809/ENSG00000129084/ENSG00000106588/ENSG00000130255/ENSG00000165502/ENSG00000204264/ENSG00000198242/ENSG00000205937/ENSG00000147403/ENSG00000101843/ENSG00000127922/ENSG00000185088/ENSG00000103363/ENSG00000141543/ENSG00000083845/ENSG00000205220
Response of eif2ak4 gcn2 to amino acid deficiency	Response of eif2ak4 gcn2 to amino acid deficiency	Response of eif2ak4 gcn2 to amino acid deficiency	98	0.831984	3.82829	2.24501e-47	4.74259e-45	2.69402e-45	1292	tags=80%, list=8%, signal=74%	ENSG00000164587/ENSG00000221983/ENSG00000144713/ENSG00000168028/ENSG00000124614/ENSG00000156482/ENSG00000174748/ENSG00000142534/ENSG00000110700/ENSG00000163682/ENSG00000114391/ENSG00000148303/ENSG00000182899/ENSG00000131469/ENSG00000145425/ENSG00000197756/ENSG00000188846/ENSG00000171863/ENSG00000166441/ENSG00000118181/ENSG00000229117/ENSG00000100316/ENSG00000162244/ENSG00000145592/ENSG00000142541/ENSG00000109475/ENSG00000149273/ENSG00000213741/ENSG00000143947/ENSG00000142676/ENSG00000140988/ENSG00000177954/ENSG00000089157/ENSG00000071082/ENSG00000197958/ENSG00000008988/ENSG00000149806/ENSG00000122406/ENSG00000125691/ENSG00000105372/ENSG00000241343/ENSG00000142937/ENSG00000167526/ENSG00000137154/ENSG00000171858/ENSG00000161016/ENSG00000089009/ENSG00000265681/ENSG00000174444/ENSG00000198755/ENSG00000108298/ENSG00000147604/ENSG00000161970/ENSG00000116251/ENSG00000198034/ENSG00000122026/ENSG00000134419/ENSG00000170889/ENSG00000198918/ENSG00000115268/ENSG00000136942/ENSG00000105193/ENSG00000063177/ENSG00000177600/ENSG00000138326/ENSG00000112306/ENSG00000108107/ENSG00000186468/ENSG00000231500/ENSG00000172809/ENSG00000130255/ENSG00000128272/ENSG00000165502/ENSG00000198242/ENSG00000130741/ENSG00000147403/ENSG00000185088/ENSG00000083845
Eukaryotic translation elongation	Eukaryotic translation elongation	Eukaryotic translation elongation	90	0.844668	3.82766	4.8374e-47	8.1752e-45	4.6439e-45	1292	tags=87%, list=8%, signal=80%	ENSG00000164587/ENSG00000221983/ENSG00000144713/ENSG00000168028/ENSG00000124614/ENSG00000156482/ENSG00000174748/ENSG00000142534/ENSG00000110700/ENSG00000163682/ENSG00000114391/ENSG00000148303/ENSG00000182899/ENSG00000131469/ENSG00000145425/ENSG00000197756/ENSG00000188846/ENSG00000171863/ENSG00000156508/ENSG00000166441/ENSG00000118181/ENSG00000229117/ENSG00000100316/ENSG00000162244/ENSG00000145592/ENSG00000142541/ENSG00000109475/ENSG00000149273/ENSG00000213741/ENSG00000143947/ENSG00000142676/ENSG00000140988/ENSG00000177954/ENSG00000089157/ENSG00000071082/ENSG00000197958/ENSG00000008988/ENSG00000149806/ENSG00000122406/ENSG00000125691/ENSG00000105372/ENSG00000241343/ENSG00000142937/ENSG00000167526/ENSG00000137154/ENSG00000171858/ENSG00000161016/ENSG00000089009/ENSG00000265681/ENSG00000174444/ENSG00000198755/ENSG00000108298/ENSG00000147604/ENSG00000161970/ENSG00000116251/ENSG00000198034/ENSG00000122026/ENSG00000134419/ENSG00000254772/ENSG00000170889/ENSG00000198918/ENSG00000115268/ENSG00000136942/ENSG00000105193/ENSG00000063177/ENSG00000177600/ENSG00000138326/ENSG00000112306/ENSG00000108107/ENSG00000186468/ENSG00000231500/ENSG00000172809/ENSG00000130255/ENSG00000165502/ENSG00000198242/ENSG00000147403/ENSG00000185088/ENSG00000083845
Srp dependent cotranslational protein targeting to membrane	Srp dependent cotranslational protein targeting to membrane	Srp dependent cotranslational protein targeting to membrane	109	0.806542	3.80395	1.11412e-46	1.56905e-44	8.91294e-45	1729	tags=77%, list=11%, signal=69%	ENSG00000164587/ENSG00000221983/ENSG00000144713/ENSG00000168028/ENSG00000124614/ENSG00000156482/ENSG00000174748/ENSG00000142534/ENSG00000110700/ENSG00000163682/ENSG00000114391/ENSG00000148303/ENSG00000182899/ENSG00000131469/ENSG00000145425/ENSG00000197756/ENSG00000188846/ENSG00000171863/ENSG00000166441/ENSG00000118181/ENSG00000229117/ENSG00000100316/ENSG00000162244/ENSG00000145592/ENSG00000142541/ENSG00000109475/ENSG00000149273/ENSG00000213741/ENSG00000143947/ENSG00000142676/ENSG00000140988/ENSG00000177954/ENSG00000089157/ENSG00000071082/ENSG00000197958/ENSG00000008988/ENSG00000149806/ENSG00000122406/ENSG00000125691/ENSG00000105372/ENSG00000241343/ENSG00000142937/ENSG00000167526/ENSG00000137154/ENSG00000171858/ENSG00000161016/ENSG00000089009/ENSG00000265681/ENSG00000174444/ENSG00000198755/ENSG00000140319/ENSG00000108298/ENSG00000147604/ENSG00000161970/ENSG00000116251/ENSG00000198034/ENSG00000122026/ENSG00000134419/ENSG00000170889/ENSG00000198918/ENSG00000115268/ENSG00000136942/ENSG00000105193/ENSG00000063177/ENSG00000177600/ENSG00000138326/ENSG00000112306/ENSG00000108107/ENSG00000186468/ENSG00000231500/ENSG00000172809/ENSG00000130255/ENSG00000165502/ENSG00000198242/ENSG00000147403/ENSG00000185088/ENSG00000083845/ENSG00000114902/ENSG00000233927/ENSG00000132432/ENSG00000140612/ENSG00000105640/ENSG00000163479/ENSG00000137818
Selenoamino acid metabolism	Selenoamino acid metabolism	Selenoamino acid metabolism	108	0.806946	3.78939	3.03676e-46	3.66581e-44	2.08235e-44	1292	tags=73%, list=8%, signal=68%	ENSG00000164587/ENSG00000221983/ENSG00000144713/ENSG00000168028/ENSG00000124614/ENSG00000156482/ENSG00000174748/ENSG00000142534/ENSG00000110700/ENSG00000163682/ENSG00000114391/ENSG00000148303/ENSG00000182899/ENSG00000131469/ENSG00000145425/ENSG00000197756/ENSG00000188846/ENSG00000171863/ENSG00000166441/ENSG00000118181/ENSG00000229117/ENSG00000100316/ENSG00000162244/ENSG00000145592/ENSG00000142541/ENSG00000109475/ENSG00000149273/ENSG00000213741/ENSG00000143947/ENSG00000142676/ENSG00000140988/ENSG00000177954/ENSG00000089157/ENSG00000071082/ENSG00000197958/ENSG00000008988/ENSG00000149806/ENSG00000122406/ENSG00000125691/ENSG00000105372/ENSG00000241343/ENSG00000142937/ENSG00000167526/ENSG00000137154/ENSG00000171858/ENSG00000161016/ENSG00000089009/ENSG00000265681/ENSG00000174444/ENSG00000198755/ENSG00000108298/ENSG00000147604/ENSG00000161970/ENSG00000116251/ENSG00000198034/ENSG00000172053/ENSG00000122026/ENSG00000134419/ENSG00000170889/ENSG00000198918/ENSG00000115268/ENSG00000136942/ENSG00000105193/ENSG00000063177/ENSG00000177600/ENSG00000138326/ENSG00000112306/ENSG00000108107/ENSG00000186468/ENSG00000031698/ENSG00000231500/ENSG00000172809/ENSG00000130255/ENSG00000165502/ENSG00000065427/ENSG00000198242/ENSG00000147403/ENSG00000185088/ENSG00000083845
Cellular response to starvation	Cellular response to starvation	Cellular response to starvation	149	0.735189	3.64882	9.76721e-45	1.03166e-42	5.86033e-43	1729	tags=63%, list=11%, signal=57%	ENSG00000131100/ENSG00000164587/ENSG00000221983/ENSG00000144713/ENSG00000168028/ENSG00000124614/ENSG00000134248/ENSG00000156482/ENSG00000174748/ENSG00000142534/ENSG00000110700/ENSG00000163682/ENSG00000114391/ENSG00000148303/ENSG00000182899/ENSG00000131469/ENSG00000145425/ENSG00000197756/ENSG00000188846/ENSG00000171863/ENSG00000166441/ENSG00000118181/ENSG00000229117/ENSG00000100316/ENSG00000162244/ENSG00000145592/ENSG00000142541/ENSG00000109475/ENSG00000149273/ENSG00000213741/ENSG00000143947/ENSG00000142676/ENSG00000140988/ENSG00000177954/ENSG00000089157/ENSG00000071082/ENSG00000197958/ENSG00000008988/ENSG00000149806/ENSG00000155876/ENSG00000122406/ENSG00000125691/ENSG00000105372/ENSG00000241343/ENSG00000142937/ENSG00000167526/ENSG00000137154/ENSG00000171858/ENSG00000161016/ENSG00000089009/ENSG00000265681/ENSG00000174444/ENSG00000198755/ENSG00000108298/ENSG00000147604/ENSG00000161970/ENSG00000116251/ENSG00000198034/ENSG00000113732/ENSG00000122026/ENSG00000134419/ENSG00000170889/ENSG00000128524/ENSG00000198918/ENSG00000115268/ENSG00000136942/ENSG00000105193/ENSG00000063177/ENSG00000177600/ENSG00000138326/ENSG00000112306/ENSG00000108107/ENSG00000186468/ENSG00000116586/ENSG00000047249/ENSG00000231500/ENSG00000172809/ENSG00000100554/ENSG00000130255/ENSG00000128272/ENSG00000165502/ENSG00000188186/ENSG00000198242/ENSG00000130741/ENSG00000147403/ENSG00000136888/ENSG00000185088/ENSG00000083845/ENSG00000185883/ENSG00000233927/ENSG00000117410/ENSG00000105640/ENSG00000157020/ENSG00000137818
Metabolism of amino acids and derivatives	Metabolism of amino acids and derivatives	Metabolism of amino acids and derivatives	287	0.600676	3.25436	1.28407e-43	1.2056e-41	6.84836e-42	2154	tags=46%, list=14%, signal=40%	ENSG00000164587/ENSG00000100348/ENSG00000221983/ENSG00000144713/ENSG00000180304/ENSG00000168028/ENSG00000124614/ENSG00000156482/ENSG00000174748/ENSG00000142534/ENSG00000110700/ENSG00000163682/ENSG00000114391/ENSG00000148303/ENSG00000182899/ENSG00000131469/ENSG00000125818/ENSG00000145425/ENSG00000197756/ENSG00000188846/ENSG00000171863/ENSG00000166441/ENSG00000127884/ENSG00000118181/ENSG00000229117/ENSG00000100316/ENSG00000162244/ENSG00000145592/ENSG00000142541/ENSG00000109475/ENSG00000149273/ENSG00000213741/ENSG00000143947/ENSG00000142676/ENSG00000140988/ENSG00000136930/ENSG00000177954/ENSG00000119689/ENSG00000089157/ENSG00000071082/ENSG00000197958/ENSG00000008988/ENSG00000149806/ENSG00000122406/ENSG00000161653/ENSG00000125691/ENSG00000100804/ENSG00000137767/ENSG00000105372/ENSG00000241343/ENSG00000104904/ENSG00000142937/ENSG00000099341/ENSG00000167526/ENSG00000137154/ENSG00000171858/ENSG00000161016/ENSG00000089009/ENSG00000265681/ENSG00000174444/ENSG00000198755/ENSG00000159352/ENSG00000108298/ENSG00000147604/ENSG00000161970/ENSG00000116251/ENSG00000198034/ENSG00000172053/ENSG00000122026/ENSG00000134419/ENSG00000170889/ENSG00000198918/ENSG00000115268/ENSG00000105755/ENSG00000136942/ENSG00000277791/ENSG00000105193/ENSG00000063177/ENSG00000004779/ENSG00000177600/ENSG00000138326/ENSG00000112306/ENSG00000108107/ENSG00000186468/ENSG00000092010/ENSG00000100902/ENSG00000240065/ENSG00000159377/ENSG00000008018/ENSG00000031698/ENSG00000100577/ENSG00000215845/ENSG00000231500/ENSG00000142507/ENSG00000185627/ENSG00000172809/ENSG00000129084/ENSG00000106588/ENSG00000130255/ENSG00000153406/ENSG00000165502/ENSG00000204264/ENSG00000065427/ENSG00000198242/ENSG00000131828/ENSG00000103507/ENSG00000147403/ENSG00000101843/ENSG00000127922/ENSG00000185088/ENSG00000083845/ENSG00000205220/ENSG00000120053/ENSG00000233927/ENSG00000081181/ENSG00000137944/ENSG00000105640/ENSG00000143106/ENSG00000102172/ENSG00000137818/ENSG00000166228/ENSG00000125166/ENSG00000248098/ENSG00000130066/ENSG00000137106/ENSG00000168291/ENSG00000126067/ENSG00000183010/ENSG00000163584/ENSG00000116771/ENSG00000143811/ENSG00000151552
Nonsense mediated decay nmd	Nonsense mediated decay nmd	Nonsense mediated decay nmd	112	0.787829	3.73249	2.1512e-43	1.81776e-41	1.03257e-41	1292	tags=71%, list=8%, signal=65%	ENSG00000164587/ENSG00000221983/ENSG00000144713/ENSG00000168028/ENSG00000124614/ENSG00000156482/ENSG00000174748/ENSG00000142534/ENSG00000110700/ENSG00000163682/ENSG00000114391/ENSG00000148303/ENSG00000182899/ENSG00000131469/ENSG00000145425/ENSG00000197756/ENSG00000188846/ENSG00000171863/ENSG00000166441/ENSG00000118181/ENSG00000229117/ENSG00000100316/ENSG00000162244/ENSG00000145592/ENSG00000142541/ENSG00000109475/ENSG00000149273/ENSG00000213741/ENSG00000143947/ENSG00000142676/ENSG00000140988/ENSG00000177954/ENSG00000089157/ENSG00000071082/ENSG00000197958/ENSG00000008988/ENSG00000149806/ENSG00000122406/ENSG00000125691/ENSG00000105372/ENSG00000241343/ENSG00000142937/ENSG00000167526/ENSG00000137154/ENSG00000171858/ENSG00000161016/ENSG00000089009/ENSG00000265681/ENSG00000174444/ENSG00000198755/ENSG00000108298/ENSG00000147604/ENSG00000161970/ENSG00000116251/ENSG00000198034/ENSG00000122026/ENSG00000134419/ENSG00000170889/ENSG00000198918/ENSG00000115268/ENSG00000136942/ENSG00000105193/ENSG00000063177/ENSG00000177600/ENSG00000138326/ENSG00000112306/ENSG00000108107/ENSG00000105568/ENSG00000186468/ENSG00000231500/ENSG00000172809/ENSG00000130255/ENSG00000165502/ENSG00000198242/ENSG00000205937/ENSG00000147403/ENSG00000185088/ENSG00000141543/ENSG00000083845
Signaling by robo receptors	Signaling by robo receptors	Signaling by robo receptors	187	0.679381	3.47585	7.07833e-43	5.43744e-41	3.08872e-41	1751	tags=58%, list=11%, signal=52%	ENSG00000164587/ENSG00000221983/ENSG00000144713/ENSG00000168028/ENSG00000124614/ENSG00000156482/ENSG00000174748/ENSG00000142534/ENSG00000110700/ENSG00000163682/ENSG00000114391/ENSG00000148303/ENSG00000182899/ENSG00000150991/ENSG00000131469/ENSG00000125818/ENSG00000145425/ENSG00000197756/ENSG00000188846/ENSG00000171863/ENSG00000166441/ENSG00000118181/ENSG00000229117/ENSG00000100316/ENSG00000162244/ENSG00000145592/ENSG00000142541/ENSG00000109475/ENSG00000170315/ENSG00000149273/ENSG00000213741/ENSG00000143947/ENSG00000142676/ENSG00000140988/ENSG00000136930/ENSG00000177954/ENSG00000089157/ENSG00000071082/ENSG00000197958/ENSG00000008988/ENSG00000149806/ENSG00000122406/ENSG00000125691/ENSG00000100804/ENSG00000105372/ENSG00000241343/ENSG00000142937/ENSG00000099341/ENSG00000167526/ENSG00000137154/ENSG00000171858/ENSG00000161016/ENSG00000089009/ENSG00000265681/ENSG00000174444/ENSG00000198755/ENSG00000159352/ENSG00000108298/ENSG00000147604/ENSG00000161970/ENSG00000116251/ENSG00000198034/ENSG00000067560/ENSG00000122026/ENSG00000134419/ENSG00000170889/ENSG00000198918/ENSG00000115268/ENSG00000100387/ENSG00000136942/ENSG00000277791/ENSG00000105193/ENSG00000063177/ENSG00000177600/ENSG00000138326/ENSG00000112306/ENSG00000108107/ENSG00000186468/ENSG00000092010/ENSG00000100902/ENSG00000240065/ENSG00000159377/ENSG00000008018/ENSG00000231500/ENSG00000142507/ENSG00000185627/ENSG00000172809/ENSG00000129084/ENSG00000106588/ENSG00000130255/ENSG00000165502/ENSG00000204264/ENSG00000198242/ENSG00000205937/ENSG00000147403/ENSG00000101843/ENSG00000127922/ENSG00000185088/ENSG00000103363/ENSG00000141543/ENSG00000083845/ENSG00000205220/ENSG00000125753/ENSG00000233927/ENSG00000105640/ENSG00000143106/ENSG00000137818/ENSG00000108518
Rrna processing	Rrna processing	Rrna processing	200	0.651868	3.37234	8.6255e-40	6.07379e-38	3.4502e-38	1796	tags=48%, list=11%, signal=44%	ENSG00000075914/ENSG00000141101/ENSG00000164587/ENSG00000221983/ENSG00000144713/ENSG00000168028/ENSG00000124614/ENSG00000156482/ENSG00000174748/ENSG00000142534/ENSG00000110700/ENSG00000163682/ENSG00000114391/ENSG00000148303/ENSG00000182899/ENSG00000131469/ENSG00000145425/ENSG00000197756/ENSG00000188846/ENSG00000171863/ENSG00000166441/ENSG00000118181/ENSG00000229117/ENSG00000100316/ENSG00000162244/ENSG00000145592/ENSG00000142541/ENSG00000182117/ENSG00000109475/ENSG00000149273/ENSG00000213741/ENSG00000143947/ENSG00000142676/ENSG00000140988/ENSG00000177954/ENSG00000089157/ENSG00000071082/ENSG00000197958/ENSG00000008988/ENSG00000149806/ENSG00000122406/ENSG00000125691/ENSG00000100138/ENSG00000173113/ENSG00000105372/ENSG00000241343/ENSG00000142937/ENSG00000167526/ENSG00000137154/ENSG00000171858/ENSG00000161016/ENSG00000089009/ENSG00000265681/ENSG00000174444/ENSG00000198755/ENSG00000108298/ENSG00000147604/ENSG00000161970/ENSG00000116251/ENSG00000198034/ENSG00000122026/ENSG00000134419/ENSG00000170889/ENSG00000141551/ENSG00000198918/ENSG00000177971/ENSG00000115268/ENSG00000105202/ENSG00000136942/ENSG00000105193/ENSG00000063177/ENSG00000177600/ENSG00000138326/ENSG00000112306/ENSG00000108107/ENSG00000186468/ENSG00000171861/ENSG00000100029/ENSG00000231500/ENSG00000172809/ENSG00000130255/ENSG00000160214/ENSG00000165502/ENSG00000136718/ENSG00000198242/ENSG00000071462/ENSG00000112578/ENSG00000147403/ENSG00000185088/ENSG00000083845/ENSG00000213782/ENSG00000233927/ENSG00000105640/ENSG00000137818/ENSG00000189306/ENSG00000241370/ENSG00000152464
Influenza infection	Influenza infection	Influenza infection	152	0.695326	3.46047	1.64722e-37	1.07069e-35	6.08203e-36	2092	tags=61%, list=13%, signal=54%	ENSG00000164587/ENSG00000221983/ENSG00000144713/ENSG00000168028/ENSG00000124614/ENSG00000156482/ENSG00000174748/ENSG00000142534/ENSG00000110700/ENSG00000163682/ENSG00000114391/ENSG00000148303/ENSG00000182899/ENSG00000131469/ENSG00000145425/ENSG00000197756/ENSG00000188846/ENSG00000171863/ENSG00000166441/ENSG00000118181/ENSG00000229117/ENSG00000100316/ENSG00000162244/ENSG00000145592/ENSG00000142541/ENSG00000109475/ENSG00000149273/ENSG00000213741/ENSG00000143947/ENSG00000142676/ENSG00000140988/ENSG00000177954/ENSG00000089157/ENSG00000071082/ENSG00000197958/ENSG00000008988/ENSG00000149806/ENSG00000122406/ENSG00000168002/ENSG00000125691/ENSG00000105372/ENSG00000241343/ENSG00000142937/ENSG00000167526/ENSG00000137154/ENSG00000171858/ENSG00000161016/ENSG00000089009/ENSG00000265681/ENSG00000174444/ENSG00000198755/ENSG00000108298/ENSG00000147604/ENSG00000161970/ENSG00000116251/ENSG00000198034/ENSG00000122026/ENSG00000134419/ENSG00000102978/ENSG00000170889/ENSG00000198918/ENSG00000115268/ENSG00000136942/ENSG00000105193/ENSG00000122705/ENSG00000063177/ENSG00000177600/ENSG00000138326/ENSG00000112306/ENSG00000108107/ENSG00000186468/ENSG00000163882/ENSG00000125651/ENSG00000231500/ENSG00000132341/ENSG00000172809/ENSG00000130255/ENSG00000165502/ENSG00000198242/ENSG00000147403/ENSG00000185088/ENSG00000083845/ENSG00000169100/ENSG00000233927/ENSG00000108559/ENSG00000105640/ENSG00000157020/ENSG00000137818/ENSG00000005075/ENSG00000101146/ENSG00000105258/ENSG00000099817/ENSG00000163584
The citric acid tca cycle and respiratory electron transport	The citric acid tca cycle and respiratory electron transport	The citric acid tca cycle and respiratory electron transport	166	0.667169	3.36025	1.15656e-35	6.98067e-34	3.96535e-34	2438	tags=56%, list=15%, signal=48%	ENSG00000158864/ENSG00000131143/ENSG00000140740/ENSG00000127184/ENSG00000135390/ENSG00000126267/ENSG00000169021/ENSG00000073578/ENSG00000115944/ENSG00000010256/ENSG00000065518/ENSG00000164919/ENSG00000164258/ENSG00000189043/ENSG00000166136/ENSG00000163541/ENSG00000125356/ENSG00000119689/ENSG00000146701/ENSG00000135940/ENSG00000147684/ENSG00000147123/ENSG00000176340/ENSG00000130414/ENSG00000117118/ENSG00000178449/ENSG00000178741/ENSG00000167283/ENSG00000241837/ENSG00000136463/ENSG00000133983/ENSG00000111775/ENSG00000178127/ENSG00000267855/ENSG00000111716/ENSG00000136521/ENSG00000213585/ENSG00000165629/ENSG00000154518/ENSG00000101365/ENSG00000184076/ENSG00000167863/ENSG00000004779/ENSG00000168653/ENSG00000110955/ENSG00000179091/ENSG00000131174/ENSG00000186010/ENSG00000140374/ENSG00000067829/ENSG00000184857/ENSG00000100577/ENSG00000119421/ENSG00000178057/ENSG00000184752/ENSG00000131495/ENSG00000156467/ENSG00000241468/ENSG00000170906/ENSG00000167792/ENSG00000116459/ENSG00000140990/ENSG00000139180/ENSG00000124172/ENSG00000213619/ENSG00000127540/ENSG00000131828/ENSG00000090266/ENSG00000152234/ENSG00000130159/ENSG00000169020/ENSG00000164405/ENSG00000175567/ENSG00000173660/ENSG00000164182/ENSG00000182054/ENSG00000184983/ENSG00000151366/ENSG00000105379/ENSG00000065833/ENSG00000168291/ENSG00000137806/ENSG00000198840/ENSG00000148290/ENSG00000126602/ENSG00000183648/ENSG00000154723/ENSG00000119013/ENSG00000204370/ENSG00000063854/ENSG00000109390/ENSG00000113845/ENSG00000145494
Respiratory electron transport atp synthesis by chemiosmotic coupling and heat production by uncoupling proteins	Respiratory electron transport atp synthesis by chemiosmotic coupling and heat production by uncoupling proteins	Respiratory electron transport atp synthesis by chemiosmotic coupling and heat production by uncoupling proteins	123	0.709289	3.43011	1.30515e-33	7.35236e-32	4.17649e-32	2438	tags=65%, list=15%, signal=55%	ENSG00000158864/ENSG00000131143/ENSG00000140740/ENSG00000127184/ENSG00000135390/ENSG00000126267/ENSG00000169021/ENSG00000073578/ENSG00000115944/ENSG00000010256/ENSG00000065518/ENSG00000164919/ENSG00000164258/ENSG00000189043/ENSG00000166136/ENSG00000125356/ENSG00000135940/ENSG00000147684/ENSG00000147123/ENSG00000176340/ENSG00000130414/ENSG00000117118/ENSG00000178449/ENSG00000178741/ENSG00000167283/ENSG00000241837/ENSG00000136463/ENSG00000133983/ENSG00000111775/ENSG00000178127/ENSG00000267855/ENSG00000136521/ENSG00000165629/ENSG00000154518/ENSG00000184076/ENSG00000167863/ENSG00000004779/ENSG00000168653/ENSG00000110955/ENSG00000179091/ENSG00000131174/ENSG00000186010/ENSG00000140374/ENSG00000184857/ENSG00000119421/ENSG00000178057/ENSG00000184752/ENSG00000131495/ENSG00000156467/ENSG00000241468/ENSG00000170906/ENSG00000167792/ENSG00000116459/ENSG00000140990/ENSG00000139180/ENSG00000124172/ENSG00000213619/ENSG00000127540/ENSG00000090266/ENSG00000152234/ENSG00000130159/ENSG00000169020/ENSG00000164405/ENSG00000175567/ENSG00000173660/ENSG00000164182/ENSG00000184983/ENSG00000151366/ENSG00000105379/ENSG00000137806/ENSG00000198840/ENSG00000148290/ENSG00000126602/ENSG00000183648/ENSG00000154723/ENSG00000119013/ENSG00000204370/ENSG00000109390/ENSG00000113845/ENSG00000145494
Nervous system development	Nervous system development	Nervous system development	393	0.49804	2.77098	9.9984e-33	5.28041e-31	2.99952e-31	4036	tags=49%, list=26%, signal=37%	ENSG00000164587/ENSG00000221983/ENSG00000144713/ENSG00000168028/ENSG00000124614/ENSG00000156482/ENSG00000174748/ENSG00000142534/ENSG00000110700/ENSG00000163682/ENSG00000114391/ENSG00000148303/ENSG00000182899/ENSG00000150991/ENSG00000131469/ENSG00000125818/ENSG00000145425/ENSG00000197756/ENSG00000188846/ENSG00000171863/ENSG00000166441/ENSG00000118680/ENSG00000118181/ENSG00000229117/ENSG00000100316/ENSG00000162244/ENSG00000145592/ENSG00000142541/ENSG00000109475/ENSG00000170315/ENSG00000149273/ENSG00000213741/ENSG00000143947/ENSG00000172602/ENSG00000142676/ENSG00000140988/ENSG00000136930/ENSG00000177954/ENSG00000102882/ENSG00000042753/ENSG00000089157/ENSG00000071082/ENSG00000197958/ENSG00000204435/ENSG00000008988/ENSG00000149806/ENSG00000122406/ENSG00000117362/ENSG00000125691/ENSG00000100804/ENSG00000105372/ENSG00000241343/ENSG00000142937/ENSG00000099341/ENSG00000167526/ENSG00000137154/ENSG00000171858/ENSG00000161016/ENSG00000089009/ENSG00000265681/ENSG00000174444/ENSG00000198755/ENSG00000159352/ENSG00000108298/ENSG00000147604/ENSG00000161970/ENSG00000116251/ENSG00000198034/ENSG00000067560/ENSG00000122026/ENSG00000134419/ENSG00000170889/ENSG00000155366/ENSG00000198918/ENSG00000169032/ENSG00000115268/ENSG00000100387/ENSG00000136942/ENSG00000277791/ENSG00000243364/ENSG00000105193/ENSG00000122705/ENSG00000063177/ENSG00000177600/ENSG00000138326/ENSG00000112306/ENSG00000108107/ENSG00000117676/ENSG00000186468/ENSG00000126934/ENSG00000241685/ENSG00000092010/ENSG00000100902/ENSG00000240065/ENSG00000159377/ENSG00000008018/ENSG00000166886/ENSG00000231500/ENSG00000142507/ENSG00000185627/ENSG00000172809/ENSG00000129084/ENSG00000106588/ENSG00000130255/ENSG00000165502/ENSG00000205155/ENSG00000111229/ENSG00000204264/ENSG00000198242/ENSG00000205937/ENSG00000147403/ENSG00000101843/ENSG00000127922/ENSG00000185088/ENSG00000103363/ENSG00000141543/ENSG00000177885/ENSG00000101608/ENSG00000083845/ENSG00000205220/ENSG00000125753/ENSG00000233927/ENSG00000011009/ENSG00000147443/ENSG00000146904/ENSG00000105640/ENSG00000143106/ENSG00000137818/ENSG00000176014/ENSG00000108518/ENSG00000241553/ENSG00000198911/ENSG00000126067/ENSG00000154582/ENSG00000184009/ENSG00000163584/ENSG00000126458/ENSG00000125650/ENSG00000204262/ENSG00000167552/ENSG00000037241/ENSG00000160145/ENSG00000137101/ENSG00000143590/ENSG00000175416/ENSG00000101182/ENSG00000164885/ENSG00000092841/ENSG00000070831/ENSG00000185386/ENSG00000136238/ENSG00000130669/ENSG00000075624/ENSG00000182541/ENSG00000114503/ENSG00000158887/ENSG00000130429/ENSG00000169242/ENSG00000071051/ENSG00000132535/ENSG00000172757/ENSG00000147010/ENSG00000171608/ENSG00000087191/ENSG00000181788/ENSG00000110801/ENSG00000254087/ENSG00000103035/ENSG00000125170/ENSG00000013275/ENSG00000167553/ENSG00000092820/ENSG00000104833/ENSG00000138623/ENSG00000174775/ENSG00000100764/ENSG00000161203/ENSG00000108344/ENSG00000141736/ENSG00000143801/ENSG00000065320/ENSG00000115233/ENSG00000182774/ENSG00000041357/ENSG00000100911/ENSG00000183020/ENSG00000070770/ENSG00000165916/ENSG00000189369/ENSG00000265241/ENSG00000162385/ENSG00000137575/ENSG00000096384
Activation of the mrna upon binding of the cap binding complex and eifs and subsequent binding to 43s	Activation of the mrna upon binding of the cap binding complex and eifs and subsequent binding to 43s	Activation of the mrna upon binding of the cap binding complex and eifs and subsequent binding to 43s	58	0.845291	3.53194	2.51945e-30	1.25231e-28	7.11373e-29	1453	tags=79%, list=9%, signal=72%	ENSG00000100353/ENSG00000164587/ENSG00000168028/ENSG00000124614/ENSG00000142534/ENSG00000110700/ENSG00000145425/ENSG00000147677/ENSG00000171863/ENSG00000178982/ENSG00000118181/ENSG00000175390/ENSG00000149273/ENSG00000213741/ENSG00000143947/ENSG00000140988/ENSG00000177954/ENSG00000008988/ENSG00000149806/ENSG00000105372/ENSG00000142937/ENSG00000137154/ENSG00000171858/ENSG00000106682/ENSG00000198034/ENSG00000084623/ENSG00000134419/ENSG00000170889/ENSG00000149100/ENSG00000187840/ENSG00000130811/ENSG00000115268/ENSG00000105193/ENSG00000138326/ENSG00000112306/ENSG00000186468/ENSG00000231500/ENSG00000100129/ENSG00000161960/ENSG00000130741/ENSG00000185088/ENSG00000104408/ENSG00000083845/ENSG00000106263/ENSG00000233927/ENSG00000063046
Respiratory electron transport	Respiratory electron transport	Respiratory electron transport	103	0.707537	3.29024	3.25419e-27	1.52766e-25	8.67785e-26	2438	tags=64%, list=15%, signal=55%	ENSG00000158864/ENSG00000131143/ENSG00000140740/ENSG00000127184/ENSG00000126267/ENSG00000169021/ENSG00000073578/ENSG00000115944/ENSG00000010256/ENSG00000065518/ENSG00000164919/ENSG00000164258/ENSG00000189043/ENSG00000166136/ENSG00000125356/ENSG00000135940/ENSG00000147684/ENSG00000147123/ENSG00000176340/ENSG00000130414/ENSG00000117118/ENSG00000178449/ENSG00000178741/ENSG00000136463/ENSG00000133983/ENSG00000111775/ENSG00000178127/ENSG00000267855/ENSG00000136521/ENSG00000184076/ENSG00000004779/ENSG00000168653/ENSG00000179091/ENSG00000131174/ENSG00000186010/ENSG00000140374/ENSG00000184857/ENSG00000119421/ENSG00000178057/ENSG00000184752/ENSG00000131495/ENSG00000156467/ENSG00000170906/ENSG00000167792/ENSG00000140990/ENSG00000139180/ENSG00000213619/ENSG00000127540/ENSG00000090266/ENSG00000130159/ENSG00000164405/ENSG00000173660/ENSG00000164182/ENSG00000184983/ENSG00000151366/ENSG00000105379/ENSG00000137806/ENSG00000198840/ENSG00000148290/ENSG00000126602/ENSG00000183648/ENSG00000119013/ENSG00000204370/ENSG00000109390/ENSG00000113845/ENSG00000145494
Neutrophil degranulation	Neutrophil degranulation	Neutrophil degranulation	352	0.455535	2.51596	2.56733e-22	1.14179e-20	6.48589e-21	4109	tags=46%, list=26%, signal=35%	ENSG00000160213/ENSG00000176407/ENSG00000156508/ENSG00000182149/ENSG00000170043/ENSG00000149925/ENSG00000167996/ENSG00000136930/ENSG00000204435/ENSG00000075785/ENSG00000135404/ENSG00000140319/ENSG00000101558/ENSG00000118640/ENSG00000067560/ENSG00000160209/ENSG00000177105/ENSG00000119655/ENSG00000167851/ENSG00000103490/ENSG00000243678/ENSG00000116586/ENSG00000105220/ENSG00000169228/ENSG00000148180/ENSG00000234745/ENSG00000084072/ENSG00000008018/ENSG00000130755/ENSG00000130303/ENSG00000206503/ENSG00000120306/ENSG00000196262/ENSG00000139725/ENSG00000185627/ENSG00000084207/ENSG00000163932/ENSG00000105514/ENSG00000100554/ENSG00000106588/ENSG00000164713/ENSG00000178035/ENSG00000146425/ENSG00000117592/ENSG00000108828/ENSG00000111679/ENSG00000013563/ENSG00000131966/ENSG00000166710/ENSG00000101152/ENSG00000028137/ENSG00000204386/ENSG00000185883/ENSG00000109107/ENSG00000181467/ENSG00000171314/ENSG00000148175/ENSG00000103415/ENSG00000100284/ENSG00000122861/ENSG00000049860/ENSG00000197548/ENSG00000273749/ENSG00000197746/ENSG00000143106/ENSG00000170266/ENSG00000067225/ENSG00000151366/ENSG00000143119/ENSG00000057608/ENSG00000129226/ENSG00000117984/ENSG00000204525/ENSG00000121410/ENSG00000241839/ENSG00000078902/ENSG00000185475/ENSG00000109270/ENSG00000135926/ENSG00000122986/ENSG00000136279/ENSG00000106244/ENSG00000214078/ENSG00000143862/ENSG00000134996/ENSG00000198931/ENSG00000119801/ENSG00000087086/ENSG00000151651/ENSG00000145287/ENSG00000116260/ENSG00000131981/ENSG00000185000/ENSG00000184584/ENSG00000235568/ENSG00000137509/ENSG00000014216/ENSG00000182718/ENSG00000079739/ENSG00000123338/ENSG00000169692/ENSG00000102393/ENSG00000105649/ENSG00000110442/ENSG00000160255/ENSG00000136238/ENSG00000100243/ENSG00000148218/ENSG00000148334/ENSG00000111540/ENSG00000060971/ENSG00000164062/ENSG00000085063/ENSG00000196352/ENSG00000108774/ENSG00000023697/ENSG00000164733/ENSG00000123146/ENSG00000186652/ENSG00000143621/ENSG00000167925/ENSG00000104774/ENSG00000182220/ENSG00000167658/ENSG00000106348/ENSG00000064666/ENSG00000103035/ENSG00000088986/ENSG00000196743/ENSG00000169896/ENSG00000109320/ENSG00000137563/ENSG00000143793/ENSG00000261371/ENSG00000168461/ENSG00000115073/ENSG00000126759/ENSG00000129353/ENSG00000013364/ENSG00000147813/ENSG00000072786/ENSG00000108344/ENSG00000114021/ENSG00000023318/ENSG00000011422/ENSG00000072958/ENSG00000115233/ENSG00000149357/ENSG00000171302/ENSG00000196419/ENSG00000116473/ENSG00000183020/ENSG00000185896/ENSG00000148248/ENSG00000165916/ENSG00000244038/ENSG00000144635/ENSG00000137575/ENSG00000099940/ENSG00000096384/ENSG00000123131/ENSG00000170515
Protein localization	Protein localization	Protein localization	152	0.582054	2.89675	4.25639e-21	1.79832e-19	1.02153e-19	3317	tags=54%, list=21%, signal=43%	ENSG00000221983/ENSG00000105819/ENSG00000131373/ENSG00000139197/ENSG00000150991/ENSG00000138495/ENSG00000198721/ENSG00000166136/ENSG00000170315/ENSG00000143947/ENSG00000196683/ENSG00000157326/ENSG00000101558/ENSG00000109519/ENSG00000213965/ENSG00000213585/ENSG00000173726/ENSG00000112357/ENSG00000110955/ENSG00000179091/ENSG00000106153/ENSG00000067829/ENSG00000104823/ENSG00000164615/ENSG00000100575/ENSG00000204463/ENSG00000173171/ENSG00000126768/ENSG00000162735/ENSG00000214253/ENSG00000119673/ENSG00000100209/ENSG00000117305/ENSG00000128654/ENSG00000168275/ENSG00000125611/ENSG00000170791/ENSG00000100216/ENSG00000152234/ENSG00000107537/ENSG00000101473/ENSG00000169100/ENSG00000087008/ENSG00000115425/ENSG00000131779/ENSG00000165688/ENSG00000214736/ENSG00000239857/ENSG00000132432/ENSG00000182712/ENSG00000181924/ENSG00000100292/ENSG00000102178/ENSG00000162236/ENSG00000142655/ENSG00000115204/ENSG00000101417/ENSG00000127554/ENSG00000121680/ENSG00000102119/ENSG00000220205/ENSG00000150779/ENSG00000265354/ENSG00000160087/ENSG00000106803/ENSG00000105197/ENSG00000177370/ENSG00000176894/ENSG00000197448/ENSG00000164751/ENSG00000103121/ENSG00000060971/ENSG00000104969/ENSG00000104980/ENSG00000198356/ENSG00000240230/ENSG00000175768/ENSG00000159199/ENSG00000250479/ENSG00000099800/ENSG00000100347/ENSG00000103150
Mitochondrial translation	Mitochondrial translation	Mitochondrial translation	95	0.651045	2.98846	1.83257e-19	7.37392e-18	4.18874e-18	3609	tags=74%, list=23%, signal=57%	ENSG00000159111/ENSG00000155463/ENSG00000204568/ENSG00000112651/ENSG00000096080/ENSG00000062582/ENSG00000144029/ENSG00000132676/ENSG00000158042/ENSG00000122140/ENSG00000266472/ENSG00000132591/ENSG00000116221/ENSG00000185608/ENSG00000082515/ENSG00000120333/ENSG00000259494/ENSG00000111639/ENSG00000172586/ENSG00000086504/ENSG00000130312/ENSG00000180992/ENSG00000197345/ENSG00000214026/ENSG00000135900/ENSG00000204822/ENSG00000090263/ENSG00000061794/ENSG00000143436/ENSG00000116898/ENSG00000055950/ENSG00000106591/ENSG00000175581/ENSG00000143314/ENSG00000162910/ENSG00000262814/ENSG00000181610/ENSG00000174547/ENSG00000179271/ENSG00000171421/ENSG00000239789/ENSG00000172172/ENSG00000103707/ENSG00000178952/ENSG00000125901/ENSG00000175756/ENSG00000125445/ENSG00000181991/ENSG00000167862/ENSG00000147586/ENSG00000128626/ENSG00000149792/ENSG00000074071/ENSG00000135972/ENSG00000182180/ENSG00000137547/ENSG00000173141/ENSG00000166902/ENSG00000112996/ENSG00000108826/ENSG00000123297/ENSG00000242485/ENSG00000048544/ENSG00000185414/ENSG00000175110/ENSG00000172590/ENSG00000243927/ENSG00000105364/ENSG00000112110/ENSG00000183617
Cellular response to chemical stress	Cellular response to chemical stress	Cellular response to chemical stress	143	0.529311	2.61864	5.44887e-15	2.09286e-13	1.18885e-13	4007	tags=57%, list=25%, signal=43%	ENSG00000131143/ENSG00000100348/ENSG00000127184/ENSG00000221983/ENSG00000126267/ENSG00000115944/ENSG00000178078/ENSG00000150991/ENSG00000125818/ENSG00000164919/ENSG00000090013/ENSG00000189043/ENSG00000170315/ENSG00000143947/ENSG00000136930/ENSG00000113558/ENSG00000135940/ENSG00000204435/ENSG00000176340/ENSG00000100804/ENSG00000178449/ENSG00000178741/ENSG00000099341/ENSG00000136463/ENSG00000159352/ENSG00000133983/ENSG00000111775/ENSG00000100387/ENSG00000277791/ENSG00000171720/ENSG00000131174/ENSG00000092010/ENSG00000100902/ENSG00000240065/ENSG00000159377/ENSG00000008018/ENSG00000126432/ENSG00000142507/ENSG00000185627/ENSG00000084207/ENSG00000163932/ENSG00000129084/ENSG00000136810/ENSG00000106588/ENSG00000117592/ENSG00000204264/ENSG00000101843/ENSG00000127922/ENSG00000205220/ENSG00000158517/ENSG00000142168/ENSG00000103415/ENSG00000177556/ENSG00000100292/ENSG00000143106/ENSG00000117450/ENSG00000265972/ENSG00000126067/ENSG00000106605/ENSG00000148290/ENSG00000233276/ENSG00000142453/ENSG00000101182/ENSG00000163626/ENSG00000184470/ENSG00000164978/ENSG00000087191/ENSG00000240230/ENSG00000110801/ENSG00000198712/ENSG00000103035/ENSG00000013275/ENSG00000100764/ENSG00000185624/ENSG00000108344/ENSG00000115233/ENSG00000041357/ENSG00000100911/ENSG00000070770/ENSG00000165916/ENSG00000284194
Signaling by interleukins	Signaling by interleukins	Signaling by interleukins	333	0.401456	2.20382	1.58409e-14	5.81982e-13	3.30593e-13	5243	tags=50%, list=33%, signal=34%	ENSG00000221983/ENSG00000105053/ENSG00000148834/ENSG00000150991/ENSG00000125818/ENSG00000170315/ENSG00000143947/ENSG00000136930/ENSG00000113558/ENSG00000102882/ENSG00000089157/ENSG00000103496/ENSG00000100804/ENSG00000099341/ENSG00000159352/ENSG00000077238/ENSG00000168961/ENSG00000169032/ENSG00000143761/ENSG00000100387/ENSG00000277791/ENSG00000117676/ENSG00000105568/ENSG00000104998/ENSG00000092010/ENSG00000147168/ENSG00000100902/ENSG00000240065/ENSG00000159377/ENSG00000168884/ENSG00000006016/ENSG00000008018/ENSG00000110711/ENSG00000271503/ENSG00000142507/ENSG00000115590/ENSG00000196262/ENSG00000185627/ENSG00000102265/ENSG00000114738/ENSG00000129084/ENSG00000106588/ENSG00000204264/ENSG00000104312/ENSG00000111679/ENSG00000101843/ENSG00000127922/ENSG00000156127/ENSG00000177885/ENSG00000028137/ENSG00000205220/ENSG00000142168/ENSG00000135046/ENSG00000034152/ENSG00000161011/ENSG00000177156/ENSG00000126561/ENSG00000100292/ENSG00000162892/ENSG00000131724/ENSG00000143106/ENSG00000185291/ENSG00000138378/ENSG00000100906/ENSG00000220205/ENSG00000170345/ENSG00000078902/ENSG00000134470/ENSG00000105246/ENSG00000114737/ENSG00000126067/ENSG00000141968/ENSG00000067182/ENSG00000006451/ENSG00000141510/ENSG00000244687/ENSG00000075618/ENSG00000164086/ENSG00000077150/ENSG00000168256/ENSG00000185338/ENSG00000182718/ENSG00000101182/ENSG00000142208/ENSG00000183336/ENSG00000269335/ENSG00000160255/ENSG00000076944/ENSG00000070831/ENSG00000185386/ENSG00000175354/ENSG00000120899/ENSG00000089685/ENSG00000103522/ENSG00000172757/ENSG00000171608/ENSG00000197885/ENSG00000087191/ENSG00000104825/ENSG00000110801/ENSG00000254087/ENSG00000100324/ENSG00000112640/ENSG00000173757/ENSG00000184557/ENSG00000064666/ENSG00000103035/ENSG00000107968/ENSG00000131876/ENSG00000169896/ENSG00000109320/ENSG00000013275/ENSG00000110092/ENSG00000169627/ENSG00000090376/ENSG00000171552/ENSG00000243646/ENSG00000164924/ENSG00000126767/ENSG00000100764/ENSG00000185624/ENSG00000108344/ENSG00000211892/ENSG00000008517/ENSG00000104921/ENSG00000110324/ENSG00000065559/ENSG00000115233/ENSG00000162889/ENSG00000041357/ENSG00000100911/ENSG00000165916/ENSG00000105329/ENSG00000120833/ENSG00000115594/ENSG00000113575/ENSG00000072135/ENSG00000124333/ENSG00000076984/ENSG00000177663/ENSG00000108671/ENSG00000232810/ENSG00000113013/ENSG00000105647/ENSG00000182866/ENSG00000127314/ENSG00000137752/ENSG00000125538/ENSG00000134070/ENSG00000172349/ENSG00000173039/ENSG00000136167/ENSG00000166888/ENSG00000108861/ENSG00000140678/ENSG00000177889/ENSG00000163636/ENSG00000081985/ENSG00000100567/ENSG00000112096/ENSG00000198909/ENSG00000143851/ENSG00000072803/ENSG00000172936/ENSG00000010610/ENSG00000095585/ENSG00000096996/ENSG00000114013
Complex i biogenesis	Complex i biogenesis	Complex i biogenesis	57	0.691724	2.87626	2.45624e-14	8.64802e-13	4.91249e-13	2438	tags=63%, list=15%, signal=54%	ENSG00000158864/ENSG00000065518/ENSG00000164258/ENSG00000166136/ENSG00000125356/ENSG00000147684/ENSG00000147123/ENSG00000130414/ENSG00000178127/ENSG00000267855/ENSG00000136521/ENSG00000004779/ENSG00000168653/ENSG00000186010/ENSG00000184857/ENSG00000119421/ENSG00000178057/ENSG00000184752/ENSG00000131495/ENSG00000170906/ENSG00000167792/ENSG00000140990/ENSG00000139180/ENSG00000213619/ENSG00000090266/ENSG00000130159/ENSG00000164182/ENSG00000184983/ENSG00000151366/ENSG00000137806/ENSG00000198840/ENSG00000183648/ENSG00000119013/ENSG00000109390/ENSG00000113845/ENSG00000145494
Cytoprotection by hmox1	Cytoprotection by hmox1	Cytoprotection by hmox1	115	0.547595	2.61808	1.1406e-13	3.85522e-12	2.18995e-12	2172	tags=44%, list=14%, signal=39%	ENSG00000131143/ENSG00000127184/ENSG00000221983/ENSG00000126267/ENSG00000115944/ENSG00000178078/ENSG00000150991/ENSG00000125818/ENSG00000164919/ENSG00000090013/ENSG00000189043/ENSG00000170315/ENSG00000143947/ENSG00000136930/ENSG00000113558/ENSG00000135940/ENSG00000204435/ENSG00000176340/ENSG00000100804/ENSG00000178449/ENSG00000178741/ENSG00000099341/ENSG00000136463/ENSG00000159352/ENSG00000133983/ENSG00000111775/ENSG00000100387/ENSG00000277791/ENSG00000171720/ENSG00000131174/ENSG00000092010/ENSG00000100902/ENSG00000240065/ENSG00000159377/ENSG00000008018/ENSG00000142507/ENSG00000185627/ENSG00000163932/ENSG00000129084/ENSG00000106588/ENSG00000204264/ENSG00000101843/ENSG00000127922/ENSG00000205220/ENSG00000103415/ENSG00000100292/ENSG00000143106/ENSG00000265972/ENSG00000126067/ENSG00000106605/ENSG00000148290
Hiv infection	Hiv infection	Hiv infection	220	0.443894	2.31439	3.28886e-13	1.06888e-11	6.07173e-12	5194	tags=59%, list=33%, signal=40%	ENSG00000130724/ENSG00000221983/ENSG00000150991/ENSG00000125818/ENSG00000204356/ENSG00000170315/ENSG00000143947/ENSG00000136930/ENSG00000113558/ENSG00000042753/ENSG00000168002/ENSG00000106367/ENSG00000100804/ENSG00000099341/ENSG00000159352/ENSG00000102978/ENSG00000272047/ENSG00000143761/ENSG00000100387/ENSG00000277791/ENSG00000132612/ENSG00000092010/ENSG00000163882/ENSG00000047249/ENSG00000100902/ENSG00000101421/ENSG00000240065/ENSG00000159377/ENSG00000008018/ENSG00000125651/ENSG00000166337/ENSG00000142507/ENSG00000132341/ENSG00000206503/ENSG00000134058/ENSG00000196262/ENSG00000185627/ENSG00000129084/ENSG00000106588/ENSG00000204264/ENSG00000101843/ENSG00000127922/ENSG00000166710/ENSG00000103363/ENSG00000205220/ENSG00000169100/ENSG00000086065/ENSG00000254505/ENSG00000108559/ENSG00000165006/ENSG00000176108/ENSG00000157020/ENSG00000143106/ENSG00000005075/ENSG00000188986/ENSG00000101146/ENSG00000105258/ENSG00000099817/ENSG00000126067/ENSG00000154582/ENSG00000141971/ENSG00000075188/ENSG00000140307/ENSG00000137947/ENSG00000181163/ENSG00000185049/ENSG00000101182/ENSG00000100142/ENSG00000136807/ENSG00000136448/ENSG00000178913/ENSG00000136238/ENSG00000239713/ENSG00000188342/ENSG00000114503/ENSG00000137309/ENSG00000213246/ENSG00000196235/ENSG00000087191/ENSG00000110801/ENSG00000152422/ENSG00000103035/ENSG00000013275/ENSG00000094914/ENSG00000064995/ENSG00000005022/ENSG00000100764/ENSG00000161203/ENSG00000213780/ENSG00000273841/ENSG00000108344/ENSG00000144231/ENSG00000072958/ENSG00000115233/ENSG00000196419/ENSG00000009844/ENSG00000104884/ENSG00000134480/ENSG00000041357/ENSG00000100911/ENSG00000183020/ENSG00000149136/ENSG00000175334/ENSG00000165916/ENSG00000197265/ENSG00000100280/ENSG00000100401/ENSG00000181222/ENSG00000139722/ENSG00000108671/ENSG00000105656/ENSG00000182866/ENSG00000060069/ENSG00000099901/ENSG00000083937/ENSG00000140564/ENSG00000120656/ENSG00000020426/ENSG00000101158/ENSG00000213024/ENSG00000074319/ENSG00000153767/ENSG00000138750/ENSG00000147669/ENSG00000163636/ENSG00000175115/ENSG00000100567/ENSG00000177700/ENSG00000112592/ENSG00000010610
Mitochondrial protein import	Mitochondrial protein import	Mitochondrial protein import	63	0.659526	2.80775	7.35158e-13	2.30077e-11	1.30695e-11	3260	tags=62%, list=21%, signal=49%	ENSG00000105819/ENSG00000138495/ENSG00000166136/ENSG00000196683/ENSG00000109519/ENSG00000213585/ENSG00000173726/ENSG00000110955/ENSG00000179091/ENSG00000106153/ENSG00000067829/ENSG00000100575/ENSG00000173171/ENSG00000126768/ENSG00000100209/ENSG00000128654/ENSG00000168275/ENSG00000125611/ENSG00000170791/ENSG00000100216/ENSG00000152234/ENSG00000169100/ENSG00000165688/ENSG00000214736/ENSG00000182712/ENSG00000181924/ENSG00000127554/ENSG00000150779/ENSG00000265354/ENSG00000105197/ENSG00000177370/ENSG00000103121/ENSG00000104980/ENSG00000240230/ENSG00000175768/ENSG00000159199/ENSG00000250479/ENSG00000099800/ENSG00000100347
Pcp ce pathway	Pcp ce pathway	Pcp ce pathway	78	0.604865	2.67452	1.95098e-12	5.88776e-11	3.34453e-11	3967	tags=60%, list=25%, signal=45%	ENSG00000221983/ENSG00000150991/ENSG00000125818/ENSG00000170315/ENSG00000143947/ENSG00000136930/ENSG00000042753/ENSG00000100804/ENSG00000099341/ENSG00000159352/ENSG00000067560/ENSG00000277791/ENSG00000122705/ENSG00000092010/ENSG00000100902/ENSG00000240065/ENSG00000159377/ENSG00000008018/ENSG00000142507/ENSG00000185627/ENSG00000129084/ENSG00000106588/ENSG00000128340/ENSG00000204264/ENSG00000101843/ENSG00000127922/ENSG00000141480/ENSG00000205220/ENSG00000143106/ENSG00000108518/ENSG00000126067/ENSG00000169750/ENSG00000175416/ENSG00000101182/ENSG00000136238/ENSG00000087191/ENSG00000110801/ENSG00000103035/ENSG00000013275/ENSG00000100764/ENSG00000161203/ENSG00000108344/ENSG00000115233/ENSG00000041357/ENSG00000100911/ENSG00000183020/ENSG00000165916
Apoptosis	Apoptosis	Apoptosis	155	0.479692	2.39734	5.88492e-12	1.71474e-10	9.74056e-11	4544	tags=51%, list=29%, signal=37%	ENSG00000221983/ENSG00000184047/ENSG00000150991/ENSG00000125818/ENSG00000170315/ENSG00000143947/ENSG00000136930/ENSG00000102882/ENSG00000100804/ENSG00000099341/ENSG00000159352/ENSG00000167657/ENSG00000277791/ENSG00000092010/ENSG00000100902/ENSG00000240065/ENSG00000148180/ENSG00000159377/ENSG00000008018/ENSG00000142507/ENSG00000185627/ENSG00000154589/ENSG00000163932/ENSG00000129084/ENSG00000106588/ENSG00000204264/ENSG00000039068/ENSG00000264364/ENSG00000101843/ENSG00000127922/ENSG00000015475/ENSG00000185825/ENSG00000205220/ENSG00000102871/ENSG00000168040/ENSG00000143106/ENSG00000087088/ENSG00000105327/ENSG00000126067/ENSG00000108561/ENSG00000136279/ENSG00000105221/ENSG00000141510/ENSG00000179222/ENSG00000101182/ENSG00000142208/ENSG00000002330/ENSG00000136448/ENSG00000127191/ENSG00000149089/ENSG00000169857/ENSG00000087191/ENSG00000104081/ENSG00000110801/ENSG00000147889/ENSG00000103035/ENSG00000088986/ENSG00000013275/ENSG00000071205/ENSG00000087274/ENSG00000127666/ENSG00000171552/ENSG00000164924/ENSG00000100764/ENSG00000108344/ENSG00000115233/ENSG00000134308/ENSG00000041357/ENSG00000100911/ENSG00000108953/ENSG00000165916/ENSG00000030110/ENSG00000160789/ENSG00000101412/ENSG00000187837/ENSG00000168036/ENSG00000108671/ENSG00000160049/ENSG00000105928
Tnfr2 non canonical nf kb pathway	Tnfr2 non canonical nf kb pathway	Tnfr2 non canonical nf kb pathway	86	0.583833	2.62711	1.00469e-11	2.7386e-10	1.55566e-10	4543	tags=67%, list=29%, signal=48%	ENSG00000221983/ENSG00000150991/ENSG00000125818/ENSG00000170315/ENSG00000143947/ENSG00000136930/ENSG00000113558/ENSG00000100804/ENSG00000099341/ENSG00000104856/ENSG00000159352/ENSG00000125726/ENSG00000277791/ENSG00000092010/ENSG00000100902/ENSG00000240065/ENSG00000159377/ENSG00000008018/ENSG00000125657/ENSG00000142507/ENSG00000239697/ENSG00000185627/ENSG00000129084/ENSG00000106588/ENSG00000204264/ENSG00000101843/ENSG00000127922/ENSG00000101017/ENSG00000130725/ENSG00000028137/ENSG00000205220/ENSG00000143106/ENSG00000049249/ENSG00000125735/ENSG00000126067/ENSG00000227507/ENSG00000067182/ENSG00000186197/ENSG00000131323/ENSG00000077150/ENSG00000101182/ENSG00000127191/ENSG00000087191/ENSG00000110801/ENSG00000103035/ENSG00000013275/ENSG00000100764/ENSG00000108344/ENSG00000115233/ENSG00000041357/ENSG00000226979/ENSG00000100911/ENSG00000165916/ENSG00000186891/ENSG00000161955/ENSG00000102524/ENSG00000108671/ENSG00000232810
Interleukin 1 signaling	Interleukin 1 signaling	Interleukin 1 signaling	94	0.558755	2.55048	9.82607e-12	2.7386e-10	1.55566e-10	3967	tags=60%, list=25%, signal=45%	ENSG00000221983/ENSG00000150991/ENSG00000125818/ENSG00000170315/ENSG00000143947/ENSG00000136930/ENSG00000113558/ENSG00000100804/ENSG00000099341/ENSG00000159352/ENSG00000169032/ENSG00000100387/ENSG00000277791/ENSG00000092010/ENSG00000100902/ENSG00000240065/ENSG00000159377/ENSG00000168884/ENSG00000008018/ENSG00000142507/ENSG00000115590/ENSG00000185627/ENSG00000129084/ENSG00000106588/ENSG00000204264/ENSG00000104312/ENSG00000101843/ENSG00000127922/ENSG00000205220/ENSG00000161011/ENSG00000143106/ENSG00000100906/ENSG00000078902/ENSG00000126067/ENSG00000244687/ENSG00000077150/ENSG00000168256/ENSG00000101182/ENSG00000269335/ENSG00000197885/ENSG00000087191/ENSG00000104825/ENSG00000110801/ENSG00000100324/ENSG00000103035/ENSG00000107968/ENSG00000109320/ENSG00000013275/ENSG00000090376/ENSG00000100764/ENSG00000108344/ENSG00000065559/ENSG00000115233/ENSG00000041357/ENSG00000100911/ENSG00000165916
Transcriptional regulation by runx2	Transcriptional regulation by runx2	Transcriptional regulation by runx2	92	0.550993	2.5073	2.6549e-11	7.01058e-10	3.98234e-10	3967	tags=53%, list=25%, signal=40%	ENSG00000221983/ENSG00000150991/ENSG00000125818/ENSG00000170315/ENSG00000143947/ENSG00000136930/ENSG00000113558/ENSG00000102882/ENSG00000100804/ENSG00000099341/ENSG00000159352/ENSG00000100387/ENSG00000277791/ENSG00000171720/ENSG00000092010/ENSG00000100902/ENSG00000240065/ENSG00000159377/ENSG00000008018/ENSG00000142507/ENSG00000185627/ENSG00000129084/ENSG00000106588/ENSG00000204264/ENSG00000101843/ENSG00000127922/ENSG00000205220/ENSG00000143106/ENSG00000087088/ENSG00000103266/ENSG00000126067/ENSG00000105221/ENSG00000114315/ENSG00000135446/ENSG00000131981/ENSG00000101182/ENSG00000142208/ENSG00000087191/ENSG00000110801/ENSG00000103035/ENSG00000013275/ENSG00000110092/ENSG00000173153/ENSG00000100764/ENSG00000108344/ENSG00000115233/ENSG00000041357/ENSG00000100911/ENSG00000165916
Programmed cell death	Programmed cell death	Programmed cell death	181	0.451294	2.29564	2.82584e-11	7.23585e-10	4.11031e-10	4751	tags=51%, list=30%, signal=36%	ENSG00000130724/ENSG00000221983/ENSG00000184047/ENSG00000150991/ENSG00000125818/ENSG00000170315/ENSG00000143947/ENSG00000136930/ENSG00000102882/ENSG00000100804/ENSG00000099341/ENSG00000159352/ENSG00000167657/ENSG00000277791/ENSG00000092010/ENSG00000100902/ENSG00000101421/ENSG00000240065/ENSG00000148180/ENSG00000159377/ENSG00000008018/ENSG00000142507/ENSG00000185627/ENSG00000154589/ENSG00000163932/ENSG00000129084/ENSG00000106588/ENSG00000204264/ENSG00000039068/ENSG00000264364/ENSG00000101843/ENSG00000127922/ENSG00000015475/ENSG00000185825/ENSG00000205220/ENSG00000102871/ENSG00000168040/ENSG00000254505/ENSG00000176108/ENSG00000143106/ENSG00000087088/ENSG00000105327/ENSG00000103266/ENSG00000126067/ENSG00000108561/ENSG00000136279/ENSG00000105221/ENSG00000141510/ENSG00000179222/ENSG00000137312/ENSG00000101182/ENSG00000142208/ENSG00000002330/ENSG00000136448/ENSG00000127191/ENSG00000149089/ENSG00000169857/ENSG00000125347/ENSG00000087191/ENSG00000104081/ENSG00000110801/ENSG00000147889/ENSG00000103035/ENSG00000088986/ENSG00000013275/ENSG00000071205/ENSG00000087274/ENSG00000127666/ENSG00000171552/ENSG00000164924/ENSG00000100764/ENSG00000108344/ENSG00000115233/ENSG00000134308/ENSG00000041357/ENSG00000100911/ENSG00000108953/ENSG00000165916/ENSG00000030110/ENSG00000137575/ENSG00000105401/ENSG00000160789/ENSG00000101412/ENSG00000187837/ENSG00000168036/ENSG00000108671/ENSG00000160049/ENSG00000105928/ENSG00000137752/ENSG00000143514/ENSG00000125538/ENSG00000083937
The role of gtse1 in g2 m progression after g2 checkpoint	The role of gtse1 in g2 m progression after g2 checkpoint	The role of gtse1 in g2 m progression after g2 checkpoint	68	0.607554	2.63232	3.30751e-11	8.22013e-10	4.66942e-10	4036	tags=66%, list=26%, signal=49%	ENSG00000221983/ENSG00000150991/ENSG00000125818/ENSG00000170315/ENSG00000143947/ENSG00000136930/ENSG00000100804/ENSG00000099341/ENSG00000159352/ENSG00000277791/ENSG00000092010/ENSG00000100902/ENSG00000240065/ENSG00000159377/ENSG00000008018/ENSG00000142507/ENSG00000185627/ENSG00000129084/ENSG00000106588/ENSG00000204264/ENSG00000101843/ENSG00000127922/ENSG00000205220/ENSG00000157456/ENSG00000143106/ENSG00000176014/ENSG00000126067/ENSG00000141510/ENSG00000204315/ENSG00000167552/ENSG00000101367/ENSG00000101182/ENSG00000087191/ENSG00000110801/ENSG00000103035/ENSG00000013275/ENSG00000167553/ENSG00000104833/ENSG00000100764/ENSG00000108344/ENSG00000115233/ENSG00000041357/ENSG00000100911/ENSG00000165916/ENSG00000096384
Negative regulation of notch4 signaling	Negative regulation of notch4 signaling	Negative regulation of notch4 signaling	54	0.647999	2.68575	4.02616e-11	9.72031e-10	5.52159e-10	3967	tags=74%, list=25%, signal=56%	ENSG00000221983/ENSG00000150991/ENSG00000125818/ENSG00000170315/ENSG00000143947/ENSG00000136930/ENSG00000113558/ENSG00000100804/ENSG00000099341/ENSG00000159352/ENSG00000100387/ENSG00000277791/ENSG00000092010/ENSG00000100902/ENSG00000240065/ENSG00000159377/ENSG00000008018/ENSG00000142507/ENSG00000185627/ENSG00000129084/ENSG00000106588/ENSG00000204264/ENSG00000101843/ENSG00000127922/ENSG00000205220/ENSG00000143106/ENSG00000126067/ENSG00000101182/ENSG00000142208/ENSG00000087191/ENSG00000110801/ENSG00000103035/ENSG00000013275/ENSG00000164924/ENSG00000100764/ENSG00000108344/ENSG00000115233/ENSG00000041357/ENSG00000100911/ENSG00000165916
Degradation of beta catenin by the destruction complex	Degradation of beta catenin by the destruction complex	Degradation of beta catenin by the destruction complex	77	0.58288	2.57467	4.21903e-11	9.903e-10	5.62537e-10	4461	tags=68%, list=28%, signal=49%	ENSG00000221983/ENSG00000150991/ENSG00000125818/ENSG00000170315/ENSG00000143947/ENSG00000136930/ENSG00000113558/ENSG00000100804/ENSG00000099341/ENSG00000159352/ENSG00000104964/ENSG00000100387/ENSG00000277791/ENSG00000105568/ENSG00000092010/ENSG00000100902/ENSG00000240065/ENSG00000159377/ENSG00000008018/ENSG00000142507/ENSG00000185627/ENSG00000129084/ENSG00000106588/ENSG00000204264/ENSG00000101843/ENSG00000127922/ENSG00000205220/ENSG00000143106/ENSG00000126067/ENSG00000138795/ENSG00000101182/ENSG00000103126/ENSG00000078304/ENSG00000066027/ENSG00000087191/ENSG00000110801/ENSG00000112640/ENSG00000103035/ENSG00000013275/ENSG00000175029/ENSG00000100764/ENSG00000108344/ENSG00000115233/ENSG00000081059/ENSG00000041357/ENSG00000100911/ENSG00000165916/ENSG00000113712/ENSG00000159692/ENSG00000113575/ENSG00000168036/ENSG00000108671
Antigen processing cross presentation	Antigen processing cross presentation	Antigen processing cross presentation	86	0.570892	2.56887	5.51959e-11	1.26056e-09	7.16055e-10	3967	tags=59%, list=25%, signal=45%	ENSG00000221983/ENSG00000150991/ENSG00000125818/ENSG00000170315/ENSG00000143947/ENSG00000136930/ENSG00000103496/ENSG00000100804/ENSG00000099341/ENSG00000159352/ENSG00000118640/ENSG00000277791/ENSG00000204592/ENSG00000092010/ENSG00000100902/ENSG00000240065/ENSG00000159377/ENSG00000234745/ENSG00000008018/ENSG00000142507/ENSG00000206503/ENSG00000185627/ENSG00000154589/ENSG00000129084/ENSG00000106588/ENSG00000204264/ENSG00000101843/ENSG00000127922/ENSG00000166710/ENSG00000205220/ENSG00000158517/ENSG00000132432/ENSG00000143106/ENSG00000204525/ENSG00000126067/ENSG00000106803/ENSG00000168394/ENSG00000204642/ENSG00000101182/ENSG00000269335/ENSG00000087191/ENSG00000110801/ENSG00000103035/ENSG00000013275/ENSG00000231925/ENSG00000100764/ENSG00000108344/ENSG00000115233/ENSG00000041357/ENSG00000100911/ENSG00000165916
Interleukin 1 family signaling	Interleukin 1 family signaling	Interleukin 1 family signaling	115	0.505868	2.41859	6.48315e-11	1.40468e-09	7.97927e-10	5188	tags=63%, list=33%, signal=42%	ENSG00000221983/ENSG00000150991/ENSG00000125818/ENSG00000170315/ENSG00000143947/ENSG00000136930/ENSG00000113558/ENSG00000100804/ENSG00000099341/ENSG00000159352/ENSG00000169032/ENSG00000100387/ENSG00000277791/ENSG00000092010/ENSG00000100902/ENSG00000240065/ENSG00000159377/ENSG00000168884/ENSG00000008018/ENSG00000142507/ENSG00000115590/ENSG00000185627/ENSG00000129084/ENSG00000106588/ENSG00000204264/ENSG00000104312/ENSG00000111679/ENSG00000101843/ENSG00000127922/ENSG00000205220/ENSG00000161011/ENSG00000143106/ENSG00000100906/ENSG00000078902/ENSG00000126067/ENSG00000244687/ENSG00000077150/ENSG00000168256/ENSG00000101182/ENSG00000269335/ENSG00000175354/ENSG00000197885/ENSG00000087191/ENSG00000104825/ENSG00000110801/ENSG00000100324/ENSG00000103035/ENSG00000107968/ENSG00000109320/ENSG00000013275/ENSG00000090376/ENSG00000100764/ENSG00000108344/ENSG00000065559/ENSG00000115233/ENSG00000041357/ENSG00000100911/ENSG00000165916/ENSG00000115594/ENSG00000072135/ENSG00000108671/ENSG00000137752/ENSG00000125538/ENSG00000134070/ENSG00000173039/ENSG00000177889/ENSG00000163636/ENSG00000100567/ENSG00000198909/ENSG00000143851/ENSG00000072803/ENSG00000172936
Beta catenin independent wnt signaling	Beta catenin independent wnt signaling	Beta catenin independent wnt signaling	116	0.502986	2.40867	6.47054e-11	1.40468e-09	7.97927e-10	3967	tags=48%, list=25%, signal=36%	ENSG00000221983/ENSG00000078369/ENSG00000150991/ENSG00000125818/ENSG00000170315/ENSG00000143947/ENSG00000136930/ENSG00000042753/ENSG00000100804/ENSG00000099341/ENSG00000159352/ENSG00000067560/ENSG00000277791/ENSG00000122705/ENSG00000092010/ENSG00000100902/ENSG00000240065/ENSG00000159377/ENSG00000008018/ENSG00000172354/ENSG00000174021/ENSG00000242616/ENSG00000142507/ENSG00000185627/ENSG00000129084/ENSG00000106588/ENSG00000128340/ENSG00000204264/ENSG00000131196/ENSG00000185527/ENSG00000101843/ENSG00000127922/ENSG00000167083/ENSG00000141480/ENSG00000205220/ENSG00000143106/ENSG00000108518/ENSG00000126067/ENSG00000138795/ENSG00000169750/ENSG00000175416/ENSG00000101182/ENSG00000136238/ENSG00000087191/ENSG00000110801/ENSG00000103035/ENSG00000013275/ENSG00000100764/ENSG00000161203/ENSG00000108344/ENSG00000115233/ENSG00000081059/ENSG00000041357/ENSG00000100911/ENSG00000183020/ENSG00000165916
Tcr signaling	Tcr signaling	Tcr signaling	104	0.522086	2.42684	7.60754e-11	1.60709e-09	9.12904e-10	5194	tags=67%, list=33%, signal=45%	ENSG00000221983/ENSG00000150991/ENSG00000125818/ENSG00000170315/ENSG00000143947/ENSG00000136930/ENSG00000113558/ENSG00000100804/ENSG00000099804/ENSG00000099341/ENSG00000159352/ENSG00000277791/ENSG00000198502/ENSG00000092010/ENSG00000100902/ENSG00000240065/ENSG00000159377/ENSG00000008018/ENSG00000223865/ENSG00000142507/ENSG00000204287/ENSG00000185627/ENSG00000129084/ENSG00000106588/ENSG00000204264/ENSG00000104312/ENSG00000101843/ENSG00000127922/ENSG00000205220/ENSG00000125753/ENSG00000231389/ENSG00000015285/ENSG00000143106/ENSG00000100906/ENSG00000103653/ENSG00000126067/ENSG00000244687/ENSG00000101182/ENSG00000196126/ENSG00000269335/ENSG00000087191/ENSG00000110801/ENSG00000103035/ENSG00000109320/ENSG00000013275/ENSG00000196735/ENSG00000100764/ENSG00000108344/ENSG00000115233/ENSG00000041357/ENSG00000100911/ENSG00000165916/ENSG00000237541/ENSG00000196405/ENSG00000142867/ENSG00000158092/ENSG00000131508/ENSG00000100351/ENSG00000108671/ENSG00000105647/ENSG00000182866/ENSG00000173039/ENSG00000043462/ENSG00000213658/ENSG00000177889/ENSG00000163636/ENSG00000100567/ENSG00000149269/ENSG00000072803/ENSG00000010610
Degradation of gli1 by the proteasome	Degradation of gli1 by the proteasome	Degradation of gli1 by the proteasome	57	0.628493	2.61334	1.08767e-10	2.24166e-09	1.27337e-09	3967	tags=67%, list=25%, signal=50%	ENSG00000221983/ENSG00000150991/ENSG00000125818/ENSG00000170315/ENSG00000143947/ENSG00000136930/ENSG00000113558/ENSG00000100804/ENSG00000099341/ENSG00000159352/ENSG00000100387/ENSG00000277791/ENSG00000092010/ENSG00000100902/ENSG00000240065/ENSG00000159377/ENSG00000008018/ENSG00000142507/ENSG00000185627/ENSG00000129084/ENSG00000106588/ENSG00000204264/ENSG00000101843/ENSG00000127922/ENSG00000205220/ENSG00000143106/ENSG00000126067/ENSG00000101182/ENSG00000087191/ENSG00000110801/ENSG00000103035/ENSG00000013275/ENSG00000100764/ENSG00000108344/ENSG00000115233/ENSG00000041357/ENSG00000100911/ENSG00000165916
Host interactions of hiv factors	Host interactions of hiv factors	Host interactions of hiv factors	126	0.487747	2.35269	1.58378e-10	3.18642e-09	1.81004e-09	4142	tags=52%, list=26%, signal=39%	ENSG00000221983/ENSG00000150991/ENSG00000125818/ENSG00000170315/ENSG00000143947/ENSG00000136930/ENSG00000113558/ENSG00000042753/ENSG00000106367/ENSG00000100804/ENSG00000099341/ENSG00000159352/ENSG00000143761/ENSG00000100387/ENSG00000277791/ENSG00000092010/ENSG00000047249/ENSG00000100902/ENSG00000240065/ENSG00000159377/ENSG00000008018/ENSG00000142507/ENSG00000132341/ENSG00000206503/ENSG00000196262/ENSG00000185627/ENSG00000129084/ENSG00000106588/ENSG00000204264/ENSG00000101843/ENSG00000127922/ENSG00000166710/ENSG00000103363/ENSG00000205220/ENSG00000169100/ENSG00000108559/ENSG00000157020/ENSG00000143106/ENSG00000101146/ENSG00000126067/ENSG00000154582/ENSG00000075188/ENSG00000181163/ENSG00000101182/ENSG00000136807/ENSG00000136238/ENSG00000239713/ENSG00000137309/ENSG00000087191/ENSG00000110801/ENSG00000103035/ENSG00000013275/ENSG00000094914/ENSG00000005022/ENSG00000100764/ENSG00000161203/ENSG00000108344/ENSG00000072958/ENSG00000115233/ENSG00000041357/ENSG00000100911/ENSG00000183020/ENSG00000175334/ENSG00000165916/ENSG00000100280/ENSG00000100401
Degradation of axin	Degradation of axin	Degradation of axin	52	0.638158	2.63128	1.74879e-10	3.43658e-09	1.95214e-09	3967	tags=71%, list=25%, signal=53%	ENSG00000221983/ENSG00000150991/ENSG00000125818/ENSG00000170315/ENSG00000143947/ENSG00000136930/ENSG00000100804/ENSG00000099341/ENSG00000159352/ENSG00000277791/ENSG00000092010/ENSG00000100902/ENSG00000240065/ENSG00000159377/ENSG00000008018/ENSG00000142507/ENSG00000185627/ENSG00000129084/ENSG00000106588/ENSG00000204264/ENSG00000101843/ENSG00000127922/ENSG00000205220/ENSG00000143106/ENSG00000126067/ENSG00000101182/ENSG00000103126/ENSG00000087191/ENSG00000110801/ENSG00000103035/ENSG00000013275/ENSG00000100764/ENSG00000108344/ENSG00000115233/ENSG00000041357/ENSG00000100911/ENSG00000165916
Regulation of mrna stability by proteins that bind au rich elements	Regulation of mrna stability by proteins that bind au rich elements	Regulation of mrna stability by proteins that bind au rich elements	84	0.555344	2.47506	3.08949e-10	5.93323e-09	3.37036e-09	3967	tags=56%, list=25%, signal=42%	ENSG00000075914/ENSG00000221983/ENSG00000150991/ENSG00000125818/ENSG00000170315/ENSG00000143947/ENSG00000136930/ENSG00000100804/ENSG00000099341/ENSG00000159352/ENSG00000277791/ENSG00000092010/ENSG00000100902/ENSG00000240065/ENSG00000159377/ENSG00000008018/ENSG00000142507/ENSG00000185627/ENSG00000163932/ENSG00000129084/ENSG00000106588/ENSG00000204264/ENSG00000101843/ENSG00000127922/ENSG00000205220/ENSG00000143106/ENSG00000106211/ENSG00000126067/ENSG00000140350/ENSG00000101182/ENSG00000142208/ENSG00000171311/ENSG00000185386/ENSG00000178896/ENSG00000087191/ENSG00000110801/ENSG00000103035/ENSG00000013275/ENSG00000164924/ENSG00000100764/ENSG00000108344/ENSG00000077348/ENSG00000115233/ENSG00000162889/ENSG00000041357/ENSG00000100911/ENSG00000165916
Dectin 1 mediated noncanonical nf kb signaling	Dectin 1 mediated noncanonical nf kb signaling	Dectin 1 mediated noncanonical nf kb signaling	60	0.619604	2.61182	3.16922e-10	5.9511e-09	3.3805e-09	3967	tags=67%, list=25%, signal=50%	ENSG00000221983/ENSG00000150991/ENSG00000125818/ENSG00000170315/ENSG00000143947/ENSG00000136930/ENSG00000113558/ENSG00000100804/ENSG00000099341/ENSG00000104856/ENSG00000159352/ENSG00000277791/ENSG00000092010/ENSG00000100902/ENSG00000240065/ENSG00000159377/ENSG00000008018/ENSG00000142507/ENSG00000185627/ENSG00000129084/ENSG00000106588/ENSG00000204264/ENSG00000101843/ENSG00000127922/ENSG00000130725/ENSG00000205220/ENSG00000143106/ENSG00000126067/ENSG00000077150/ENSG00000101182/ENSG00000087191/ENSG00000110801/ENSG00000103035/ENSG00000013275/ENSG00000100764/ENSG00000108344/ENSG00000115233/ENSG00000041357/ENSG00000100911/ENSG00000165916
Signaling by notch4	Signaling by notch4	Signaling by notch4	76	0.568563	2.50374	4.26274e-10	7.66387e-09	4.35344e-09	3967	tags=59%, list=25%, signal=44%	ENSG00000221983/ENSG00000150991/ENSG00000125818/ENSG00000170315/ENSG00000143947/ENSG00000136930/ENSG00000113558/ENSG00000117362/ENSG00000100804/ENSG00000099341/ENSG00000159352/ENSG00000100387/ENSG00000277791/ENSG00000100603/ENSG00000092010/ENSG00000100902/ENSG00000240065/ENSG00000159377/ENSG00000008018/ENSG00000142507/ENSG00000185627/ENSG00000129084/ENSG00000106588/ENSG00000205155/ENSG00000204264/ENSG00000101843/ENSG00000127922/ENSG00000205220/ENSG00000143106/ENSG00000126067/ENSG00000114315/ENSG00000101182/ENSG00000142208/ENSG00000087191/ENSG00000110801/ENSG00000103035/ENSG00000013275/ENSG00000164924/ENSG00000100764/ENSG00000108344/ENSG00000143801/ENSG00000115233/ENSG00000041357/ENSG00000100911/ENSG00000165916
Signaling by the b cell receptor bcr	Signaling by the b cell receptor bcr	Signaling by the b cell receptor bcr	112	0.496069	2.35022	4.2543e-10	7.66387e-09	4.35344e-09	3967	tags=51%, list=25%, signal=38%	ENSG00000221983/ENSG00000150991/ENSG00000125818/ENSG00000170315/ENSG00000143947/ENSG00000136930/ENSG00000113558/ENSG00000100804/ENSG00000099341/ENSG00000159352/ENSG00000277791/ENSG00000092010/ENSG00000100902/ENSG00000088832/ENSG00000240065/ENSG00000159377/ENSG00000008018/ENSG00000211598/ENSG00000142507/ENSG00000196262/ENSG00000185627/ENSG00000129084/ENSG00000106588/ENSG00000146232/ENSG00000204264/ENSG00000131196/ENSG00000111679/ENSG00000101843/ENSG00000127922/ENSG00000177885/ENSG00000205220/ENSG00000143106/ENSG00000100906/ENSG00000126067/ENSG00000141968/ENSG00000276045/ENSG00000167323/ENSG00000101182/ENSG00000269335/ENSG00000147010/ENSG00000171608/ENSG00000087191/ENSG00000104825/ENSG00000168710/ENSG00000110801/ENSG00000254087/ENSG00000103035/ENSG00000109320/ENSG00000013275/ENSG00000174775/ENSG00000100764/ENSG00000108344/ENSG00000115233/ENSG00000041357/ENSG00000100911/ENSG00000007312/ENSG00000165916
Downstream signaling events of b cell receptor bcr	Downstream signaling events of b cell receptor bcr	Downstream signaling events of b cell receptor bcr	79	0.563577	2.50607	4.87877e-10	8.58867e-09	4.87877e-09	4114	tags=59%, list=26%, signal=44%	ENSG00000221983/ENSG00000150991/ENSG00000125818/ENSG00000170315/ENSG00000143947/ENSG00000136930/ENSG00000113558/ENSG00000100804/ENSG00000099341/ENSG00000159352/ENSG00000277791/ENSG00000092010/ENSG00000100902/ENSG00000088832/ENSG00000240065/ENSG00000159377/ENSG00000008018/ENSG00000142507/ENSG00000196262/ENSG00000185627/ENSG00000129084/ENSG00000106588/ENSG00000146232/ENSG00000204264/ENSG00000131196/ENSG00000101843/ENSG00000127922/ENSG00000205220/ENSG00000143106/ENSG00000100906/ENSG00000126067/ENSG00000101182/ENSG00000269335/ENSG00000087191/ENSG00000104825/ENSG00000110801/ENSG00000103035/ENSG00000109320/ENSG00000013275/ENSG00000174775/ENSG00000100764/ENSG00000108344/ENSG00000115233/ENSG00000041357/ENSG00000100911/ENSG00000165916/ENSG00000142867
Regulation of runx2 expression and activity	Regulation of runx2 expression and activity	Regulation of runx2 expression and activity	62	0.596312	2.52563	6.59703e-10	1.13765e-08	6.4624e-09	3967	tags=65%, list=25%, signal=48%	ENSG00000221983/ENSG00000150991/ENSG00000125818/ENSG00000170315/ENSG00000143947/ENSG00000136930/ENSG00000113558/ENSG00000100804/ENSG00000099341/ENSG00000159352/ENSG00000100387/ENSG00000277791/ENSG00000092010/ENSG00000100902/ENSG00000240065/ENSG00000159377/ENSG00000008018/ENSG00000142507/ENSG00000185627/ENSG00000129084/ENSG00000106588/ENSG00000204264/ENSG00000101843/ENSG00000127922/ENSG00000205220/ENSG00000143106/ENSG00000103266/ENSG00000126067/ENSG00000101182/ENSG00000087191/ENSG00000110801/ENSG00000103035/ENSG00000013275/ENSG00000173153/ENSG00000100764/ENSG00000108344/ENSG00000115233/ENSG00000041357/ENSG00000100911/ENSG00000165916
Scf skp2 mediated degradation of p27 p21	Scf skp2 mediated degradation of p27 p21	Scf skp2 mediated degradation of p27 p21	58	0.618036	2.58238	7.28949e-10	1.23192e-08	6.99791e-09	3967	tags=69%, list=25%, signal=52%	ENSG00000221983/ENSG00000150991/ENSG00000125818/ENSG00000170315/ENSG00000143947/ENSG00000136930/ENSG00000113558/ENSG00000100804/ENSG00000099341/ENSG00000159352/ENSG00000277791/ENSG00000092010/ENSG00000100902/ENSG00000240065/ENSG00000159377/ENSG00000008018/ENSG00000142507/ENSG00000185627/ENSG00000129084/ENSG00000106588/ENSG00000204264/ENSG00000101843/ENSG00000127922/ENSG00000205220/ENSG00000143106/ENSG00000126067/ENSG00000135446/ENSG00000173207/ENSG00000101182/ENSG00000087191/ENSG00000110801/ENSG00000103035/ENSG00000013275/ENSG00000110092/ENSG00000100764/ENSG00000108344/ENSG00000115233/ENSG00000041357/ENSG00000100911/ENSG00000165916
Regulation of hmox1 expression and activity	Regulation of hmox1 expression and activity	Regulation of hmox1 expression and activity	63	0.605505	2.57777	7.74756e-10	1.28366e-08	7.29182e-09	3967	tags=67%, list=25%, signal=50%	ENSG00000221983/ENSG00000150991/ENSG00000125818/ENSG00000170315/ENSG00000143947/ENSG00000136930/ENSG00000113558/ENSG00000204435/ENSG00000100804/ENSG00000099341/ENSG00000159352/ENSG00000100387/ENSG00000277791/ENSG00000092010/ENSG00000100902/ENSG00000240065/ENSG00000159377/ENSG00000008018/ENSG00000142507/ENSG00000185627/ENSG00000163932/ENSG00000129084/ENSG00000106588/ENSG00000204264/ENSG00000101843/ENSG00000127922/ENSG00000205220/ENSG00000100292/ENSG00000143106/ENSG00000126067/ENSG00000101182/ENSG00000087191/ENSG00000110801/ENSG00000103035/ENSG00000013275/ENSG00000100764/ENSG00000108344/ENSG00000115233/ENSG00000041357/ENSG00000100911/ENSG00000070770/ENSG00000165916
Cyclin a cdk2 associated events at s phase entry	Cyclin a cdk2 associated events at s phase entry	Cyclin a cdk2 associated events at s phase entry	83	0.541705	2.39861	8.1183e-10	1.31922e-08	7.49382e-09	3967	tags=58%, list=25%, signal=43%	ENSG00000221983/ENSG00000150991/ENSG00000125818/ENSG00000170315/ENSG00000143947/ENSG00000136930/ENSG00000113558/ENSG00000100804/ENSG00000099341/ENSG00000159352/ENSG00000277791/ENSG00000092010/ENSG00000100902/ENSG00000240065/ENSG00000159377/ENSG00000008018/ENSG00000142507/ENSG00000134058/ENSG00000185627/ENSG00000129084/ENSG00000106588/ENSG00000204264/ENSG00000101843/ENSG00000127922/ENSG00000205220/ENSG00000143106/ENSG00000126067/ENSG00000105221/ENSG00000135446/ENSG00000173207/ENSG00000125952/ENSG00000101182/ENSG00000142208/ENSG00000105325/ENSG00000267796/ENSG00000087191/ENSG00000110801/ENSG00000103035/ENSG00000013275/ENSG00000110092/ENSG00000100764/ENSG00000108344/ENSG00000115233/ENSG00000134480/ENSG00000041357/ENSG00000100911/ENSG00000133740/ENSG00000165916
Regulation of pten stability and activity	Regulation of pten stability and activity	Regulation of pten stability and activity	66	0.586945	2.51956	8.50636e-10	1.33109e-08	7.5612e-09	3970	tags=65%, list=25%, signal=49%	ENSG00000221983/ENSG00000133606/ENSG00000150991/ENSG00000125818/ENSG00000170315/ENSG00000143947/ENSG00000136930/ENSG00000204435/ENSG00000100804/ENSG00000099341/ENSG00000159352/ENSG00000277791/ENSG00000092010/ENSG00000100902/ENSG00000240065/ENSG00000159377/ENSG00000008018/ENSG00000142507/ENSG00000185627/ENSG00000129084/ENSG00000106588/ENSG00000204264/ENSG00000101843/ENSG00000127922/ENSG00000205220/ENSG00000143106/ENSG00000103266/ENSG00000126067/ENSG00000105221/ENSG00000101182/ENSG00000142208/ENSG00000087191/ENSG00000110801/ENSG00000103035/ENSG00000013275/ENSG00000100764/ENSG00000108344/ENSG00000115233/ENSG00000041357/ENSG00000100911/ENSG00000070770/ENSG00000165916/ENSG00000204713
Apc c cdh1 mediated degradation of cdc20 and other apc c cdh1 targeted proteins in late mitosis early g1	Apc c cdh1 mediated degradation of cdc20 and other apc c cdh1 targeted proteins in late mitosis early g1	Apc c cdh1 mediated degradation of cdc20 and other apc c cdh1 targeted proteins in late mitosis early g1	72	0.564957	2.46376	8.47767e-10	1.33109e-08	7.5612e-09	3967	tags=62%, list=25%, signal=47%	ENSG00000221983/ENSG00000150991/ENSG00000125818/ENSG00000170315/ENSG00000143947/ENSG00000136930/ENSG00000100804/ENSG00000099341/ENSG00000159352/ENSG00000164611/ENSG00000277791/ENSG00000092010/ENSG00000100902/ENSG00000240065/ENSG00000159377/ENSG00000008018/ENSG00000166295/ENSG00000142507/ENSG00000185627/ENSG00000129084/ENSG00000106588/ENSG00000204264/ENSG00000101843/ENSG00000127922/ENSG00000205220/ENSG00000141552/ENSG00000143106/ENSG00000108106/ENSG00000126067/ENSG00000164162/ENSG00000110200/ENSG00000101182/ENSG00000105325/ENSG00000170142/ENSG00000175063/ENSG00000087191/ENSG00000110801/ENSG00000103035/ENSG00000013275/ENSG00000100764/ENSG00000108344/ENSG00000115233/ENSG00000041357/ENSG00000100911/ENSG00000165916
Auf1 hnrnp d0 binds and destabilizes mrna	Auf1 hnrnp d0 binds and destabilizes mrna	Auf1 hnrnp d0 binds and destabilizes mrna	53	0.635357	2.62792	8.70751e-10	1.33779e-08	7.59928e-09	3967	tags=70%, list=25%, signal=52%	ENSG00000221983/ENSG00000150991/ENSG00000125818/ENSG00000170315/ENSG00000143947/ENSG00000136930/ENSG00000100804/ENSG00000099341/ENSG00000159352/ENSG00000277791/ENSG00000092010/ENSG00000100902/ENSG00000240065/ENSG00000159377/ENSG00000008018/ENSG00000142507/ENSG00000185627/ENSG00000129084/ENSG00000106588/ENSG00000204264/ENSG00000101843/ENSG00000127922/ENSG00000205220/ENSG00000143106/ENSG00000106211/ENSG00000126067/ENSG00000101182/ENSG00000087191/ENSG00000110801/ENSG00000103035/ENSG00000013275/ENSG00000100764/ENSG00000108344/ENSG00000115233/ENSG00000041357/ENSG00000100911/ENSG00000165916
Degradation of dvl	Degradation of dvl	Degradation of dvl	54	0.620606	2.57222	9.72588e-10	1.46757e-08	8.33646e-09	3967	tags=69%, list=25%, signal=51%	ENSG00000221983/ENSG00000150991/ENSG00000125818/ENSG00000170315/ENSG00000143947/ENSG00000136930/ENSG00000100804/ENSG00000099341/ENSG00000159352/ENSG00000100387/ENSG00000277791/ENSG00000092010/ENSG00000100902/ENSG00000240065/ENSG00000159377/ENSG00000008018/ENSG00000142507/ENSG00000185627/ENSG00000129084/ENSG00000106588/ENSG00000204264/ENSG00000101843/ENSG00000127922/ENSG00000205220/ENSG00000143106/ENSG00000126067/ENSG00000101182/ENSG00000087191/ENSG00000110801/ENSG00000103035/ENSG00000013275/ENSG00000100764/ENSG00000108344/ENSG00000115233/ENSG00000041357/ENSG00000100911/ENSG00000165916
C type lectin receptors clrs	C type lectin receptors clrs	C type lectin receptors clrs	113	0.489387	2.3151	1.05587e-09	1.56529e-08	8.89156e-09	3967	tags=49%, list=25%, signal=37%	ENSG00000221983/ENSG00000150991/ENSG00000125818/ENSG00000170315/ENSG00000143947/ENSG00000136930/ENSG00000113558/ENSG00000100804/ENSG00000099804/ENSG00000099341/ENSG00000104856/ENSG00000159352/ENSG00000277791/ENSG00000103490/ENSG00000092010/ENSG00000100902/ENSG00000240065/ENSG00000159377/ENSG00000008018/ENSG00000076662/ENSG00000142507/ENSG00000185627/ENSG00000163932/ENSG00000129084/ENSG00000106588/ENSG00000204264/ENSG00000131196/ENSG00000101843/ENSG00000127922/ENSG00000130725/ENSG00000205220/ENSG00000108622/ENSG00000143106/ENSG00000100906/ENSG00000126067/ENSG00000244687/ENSG00000077150/ENSG00000101182/ENSG00000269335/ENSG00000087191/ENSG00000168710/ENSG00000110801/ENSG00000254087/ENSG00000100324/ENSG00000103035/ENSG00000109320/ENSG00000013275/ENSG00000174775/ENSG00000132155/ENSG00000100764/ENSG00000108344/ENSG00000115233/ENSG00000041357/ENSG00000100911/ENSG00000165916
Asymmetric localization of pcp proteins	Asymmetric localization of pcp proteins	Asymmetric localization of pcp proteins	57	0.610295	2.53767	1.08116e-09	1.57514e-08	8.94755e-09	3967	tags=63%, list=25%, signal=47%	ENSG00000221983/ENSG00000150991/ENSG00000125818/ENSG00000170315/ENSG00000143947/ENSG00000136930/ENSG00000100804/ENSG00000099341/ENSG00000159352/ENSG00000277791/ENSG00000092010/ENSG00000100902/ENSG00000240065/ENSG00000159377/ENSG00000008018/ENSG00000142507/ENSG00000185627/ENSG00000129084/ENSG00000106588/ENSG00000204264/ENSG00000101843/ENSG00000127922/ENSG00000205220/ENSG00000143106/ENSG00000126067/ENSG00000101182/ENSG00000087191/ENSG00000110801/ENSG00000103035/ENSG00000013275/ENSG00000100764/ENSG00000108344/ENSG00000115233/ENSG00000041357/ENSG00000100911/ENSG00000165916
Apc c mediated degradation of cell cycle proteins	Apc c mediated degradation of cell cycle proteins	Apc c mediated degradation of cell cycle proteins	85	0.53845	2.41995	1.30209e-09	1.86485e-08	1.05932e-08	3967	tags=54%, list=25%, signal=41%	ENSG00000221983/ENSG00000150991/ENSG00000125818/ENSG00000170315/ENSG00000143947/ENSG00000136930/ENSG00000113558/ENSG00000100804/ENSG00000099341/ENSG00000159352/ENSG00000164611/ENSG00000277791/ENSG00000092010/ENSG00000100902/ENSG00000240065/ENSG00000159377/ENSG00000008018/ENSG00000166295/ENSG00000142507/ENSG00000185627/ENSG00000129084/ENSG00000106588/ENSG00000204264/ENSG00000101843/ENSG00000127922/ENSG00000205220/ENSG00000141552/ENSG00000143106/ENSG00000108106/ENSG00000126067/ENSG00000164162/ENSG00000110200/ENSG00000101182/ENSG00000105325/ENSG00000170142/ENSG00000175063/ENSG00000087191/ENSG00000110801/ENSG00000103035/ENSG00000013275/ENSG00000100764/ENSG00000108344/ENSG00000115233/ENSG00000041357/ENSG00000100911/ENSG00000165916
Fceri mediated nf kb activation	Fceri mediated nf kb activation	Fceri mediated nf kb activation	77	0.552688	2.44131	1.60515e-09	2.26059e-08	1.28412e-08	4212	tags=61%, list=27%, signal=45%	ENSG00000221983/ENSG00000150991/ENSG00000125818/ENSG00000170315/ENSG00000143947/ENSG00000136930/ENSG00000113558/ENSG00000100804/ENSG00000099804/ENSG00000099341/ENSG00000159352/ENSG00000277791/ENSG00000092010/ENSG00000100902/ENSG00000240065/ENSG00000159377/ENSG00000008018/ENSG00000211598/ENSG00000142507/ENSG00000185627/ENSG00000129084/ENSG00000106588/ENSG00000204264/ENSG00000101843/ENSG00000127922/ENSG00000205220/ENSG00000143106/ENSG00000100906/ENSG00000126067/ENSG00000244687/ENSG00000101182/ENSG00000269335/ENSG00000087191/ENSG00000110801/ENSG00000254087/ENSG00000100324/ENSG00000103035/ENSG00000109320/ENSG00000013275/ENSG00000100764/ENSG00000108344/ENSG00000115233/ENSG00000041357/ENSG00000100911/ENSG00000165916/ENSG00000142867/ENSG00000131508
Clec7a dectin 1 signaling	Clec7a dectin 1 signaling	Clec7a dectin 1 signaling	97	0.513345	2.3554	1.83497e-09	2.54188e-08	1.44391e-08	4212	tags=54%, list=27%, signal=39%	ENSG00000221983/ENSG00000150991/ENSG00000125818/ENSG00000170315/ENSG00000143947/ENSG00000136930/ENSG00000113558/ENSG00000100804/ENSG00000099804/ENSG00000099341/ENSG00000104856/ENSG00000159352/ENSG00000277791/ENSG00000103490/ENSG00000092010/ENSG00000100902/ENSG00000240065/ENSG00000159377/ENSG00000008018/ENSG00000142507/ENSG00000185627/ENSG00000163932/ENSG00000129084/ENSG00000106588/ENSG00000204264/ENSG00000131196/ENSG00000101843/ENSG00000127922/ENSG00000130725/ENSG00000205220/ENSG00000143106/ENSG00000100906/ENSG00000126067/ENSG00000244687/ENSG00000077150/ENSG00000101182/ENSG00000269335/ENSG00000087191/ENSG00000168710/ENSG00000110801/ENSG00000100324/ENSG00000103035/ENSG00000109320/ENSG00000013275/ENSG00000100764/ENSG00000108344/ENSG00000115233/ENSG00000041357/ENSG00000100911/ENSG00000165916/ENSG00000142867/ENSG00000131508
Abc transporter disorders	Abc transporter disorders	Abc transporter disorders	65	0.577725	2.46264	2.11547e-09	2.88318e-08	1.63778e-08	3967	tags=58%, list=25%, signal=44%	ENSG00000221983/ENSG00000204308/ENSG00000150991/ENSG00000125818/ENSG00000170315/ENSG00000143947/ENSG00000136930/ENSG00000100804/ENSG00000099341/ENSG00000159352/ENSG00000277791/ENSG00000092010/ENSG00000100902/ENSG00000240065/ENSG00000159377/ENSG00000008018/ENSG00000142507/ENSG00000185627/ENSG00000129084/ENSG00000106588/ENSG00000204264/ENSG00000101843/ENSG00000127922/ENSG00000205220/ENSG00000143106/ENSG00000126067/ENSG00000138942/ENSG00000101182/ENSG00000087191/ENSG00000110801/ENSG00000103035/ENSG00000013275/ENSG00000100764/ENSG00000108344/ENSG00000115233/ENSG00000041357/ENSG00000100911/ENSG00000165916
Switching of origins to a post replicative state	Switching of origins to a post replicative state	Switching of origins to a post replicative state	88	0.513049	2.3217	2.48316e-09	3.33058e-08	1.89193e-08	3967	tags=53%, list=25%, signal=40%	ENSG00000221983/ENSG00000150991/ENSG00000125818/ENSG00000170315/ENSG00000143947/ENSG00000136930/ENSG00000113558/ENSG00000100804/ENSG00000099341/ENSG00000159352/ENSG00000100387/ENSG00000277791/ENSG00000092010/ENSG00000100902/ENSG00000240065/ENSG00000159377/ENSG00000008018/ENSG00000166295/ENSG00000142507/ENSG00000185627/ENSG00000129084/ENSG00000106588/ENSG00000204264/ENSG00000101843/ENSG00000127922/ENSG00000205220/ENSG00000141552/ENSG00000143106/ENSG00000108106/ENSG00000126067/ENSG00000164162/ENSG00000110200/ENSG00000101182/ENSG00000105325/ENSG00000170142/ENSG00000115947/ENSG00000175063/ENSG00000087191/ENSG00000110801/ENSG00000103035/ENSG00000013275/ENSG00000100764/ENSG00000108344/ENSG00000115233/ENSG00000041357/ENSG00000100911/ENSG00000165916
Stabilization of p53	Stabilization of p53	Stabilization of p53	55	0.610224	2.52641	3.64002e-09	4.80597e-08	2.73002e-08	3967	tags=71%, list=25%, signal=53%	ENSG00000221983/ENSG00000150991/ENSG00000125818/ENSG00000170315/ENSG00000143947/ENSG00000136930/ENSG00000100804/ENSG00000099341/ENSG00000159352/ENSG00000277791/ENSG00000092010/ENSG00000100902/ENSG00000240065/ENSG00000159377/ENSG00000008018/ENSG00000142507/ENSG00000185627/ENSG00000129084/ENSG00000106588/ENSG00000204264/ENSG00000101843/ENSG00000127922/ENSG00000205220/ENSG00000143106/ENSG00000126067/ENSG00000141510/ENSG00000101182/ENSG00000087191/ENSG00000110801/ENSG00000147889/ENSG00000103035/ENSG00000013275/ENSG00000183765/ENSG00000100764/ENSG00000108344/ENSG00000115233/ENSG00000041357/ENSG00000100911/ENSG00000165916
Metabolism of polyamines	Metabolism of polyamines	Metabolism of polyamines	55	0.60822	2.51811	4.36145e-09	5.66989e-08	3.22076e-08	3967	tags=67%, list=25%, signal=50%	ENSG00000180304/ENSG00000125818/ENSG00000136930/ENSG00000100804/ENSG00000104904/ENSG00000099341/ENSG00000159352/ENSG00000277791/ENSG00000092010/ENSG00000100902/ENSG00000240065/ENSG00000159377/ENSG00000008018/ENSG00000142507/ENSG00000185627/ENSG00000129084/ENSG00000106588/ENSG00000204264/ENSG00000101843/ENSG00000127922/ENSG00000205220/ENSG00000143106/ENSG00000102172/ENSG00000130066/ENSG00000126067/ENSG00000116771/ENSG00000101182/ENSG00000087191/ENSG00000110801/ENSG00000103035/ENSG00000013275/ENSG00000100764/ENSG00000108344/ENSG00000115233/ENSG00000041357/ENSG00000100911/ENSG00000165916
Defective cftr causes cystic fibrosis	Defective cftr causes cystic fibrosis	Defective cftr causes cystic fibrosis	58	0.601008	2.51123	4.46362e-09	5.71479e-08	3.24627e-08	3967	tags=66%, list=25%, signal=49%	ENSG00000221983/ENSG00000204308/ENSG00000150991/ENSG00000125818/ENSG00000170315/ENSG00000143947/ENSG00000136930/ENSG00000100804/ENSG00000099341/ENSG00000159352/ENSG00000277791/ENSG00000092010/ENSG00000100902/ENSG00000240065/ENSG00000159377/ENSG00000008018/ENSG00000142507/ENSG00000185627/ENSG00000129084/ENSG00000106588/ENSG00000204264/ENSG00000101843/ENSG00000127922/ENSG00000205220/ENSG00000143106/ENSG00000126067/ENSG00000138942/ENSG00000101182/ENSG00000087191/ENSG00000110801/ENSG00000103035/ENSG00000013275/ENSG00000100764/ENSG00000108344/ENSG00000115233/ENSG00000041357/ENSG00000100911/ENSG00000165916
Autophagy	Autophagy	Autophagy	128	0.463157	2.24502	4.586e-09	5.78384e-08	3.28549e-08	4050	tags=48%, list=26%, signal=36%	ENSG00000130724/ENSG00000221983/ENSG00000134248/ENSG00000139197/ENSG00000034713/ENSG00000150991/ENSG00000156508/ENSG00000157954/ENSG00000170315/ENSG00000170296/ENSG00000143947/ENSG00000196683/ENSG00000204435/ENSG00000155876/ENSG00000152348/ENSG00000213585/ENSG00000173726/ENSG00000116586/ENSG00000101421/ENSG00000116288/ENSG00000140941/ENSG00000123395/ENSG00000188186/ENSG00000264364/ENSG00000100216/ENSG00000147872/ENSG00000214736/ENSG00000135093/ENSG00000254505/ENSG00000161011/ENSG00000175224/ENSG00000165006/ENSG00000176108/ENSG00000197548/ENSG00000130734/ENSG00000176014/ENSG00000141580/ENSG00000105355/ENSG00000109270/ENSG00000141971/ENSG00000163719/ENSG00000244687/ENSG00000167552/ENSG00000168397/ENSG00000069509/ENSG00000110497/ENSG00000185122/ENSG00000116954/ENSG00000167965/ENSG00000116016/ENSG00000175768/ENSG00000088986/ENSG00000167553/ENSG00000198382/ENSG00000104833/ENSG00000116688/ENSG00000126581/ENSG00000149357/ENSG00000070770/ENSG00000144635/ENSG00000096384/ENSG00000247077
Regulation of runx3 expression and activity	Regulation of runx3 expression and activity	Regulation of runx3 expression and activity	55	0.605549	2.50705	5.67314e-09	7.04972e-08	4.00457e-08	3986	tags=69%, list=25%, signal=52%	ENSG00000221983/ENSG00000150991/ENSG00000125818/ENSG00000170315/ENSG00000143947/ENSG00000136930/ENSG00000100804/ENSG00000099341/ENSG00000159352/ENSG00000277791/ENSG00000092010/ENSG00000100902/ENSG00000240065/ENSG00000159377/ENSG00000008018/ENSG00000142507/ENSG00000185627/ENSG00000129084/ENSG00000106588/ENSG00000204264/ENSG00000101843/ENSG00000127922/ENSG00000205220/ENSG00000143106/ENSG00000126067/ENSG00000101182/ENSG00000087191/ENSG00000110801/ENSG00000147889/ENSG00000103035/ENSG00000013275/ENSG00000100764/ENSG00000108344/ENSG00000115233/ENSG00000041357/ENSG00000100911/ENSG00000165916/ENSG00000105329
G1 s dna damage checkpoints	G1 s dna damage checkpoints	G1 s dna damage checkpoints	65	0.567773	2.42021	7.33448e-09	8.98208e-08	5.10225e-08	3967	tags=62%, list=25%, signal=46%	ENSG00000221983/ENSG00000150991/ENSG00000125818/ENSG00000170315/ENSG00000143947/ENSG00000136930/ENSG00000100804/ENSG00000099341/ENSG00000159352/ENSG00000277791/ENSG00000092010/ENSG00000100902/ENSG00000240065/ENSG00000159377/ENSG00000008018/ENSG00000142507/ENSG00000185627/ENSG00000129084/ENSG00000106588/ENSG00000204264/ENSG00000101843/ENSG00000127922/ENSG00000205220/ENSG00000143106/ENSG00000126067/ENSG00000141510/ENSG00000090097/ENSG00000101182/ENSG00000087191/ENSG00000110801/ENSG00000147889/ENSG00000103035/ENSG00000013275/ENSG00000183765/ENSG00000100764/ENSG00000108344/ENSG00000115233/ENSG00000041357/ENSG00000100911/ENSG00000165916
Hedgehog ligand biogenesis	Hedgehog ligand biogenesis	Hedgehog ligand biogenesis	57	0.592429	2.46339	8.64405e-09	1.04346e-07	5.92735e-08	3967	tags=67%, list=25%, signal=50%	ENSG00000221983/ENSG00000150991/ENSG00000125818/ENSG00000170315/ENSG00000143947/ENSG00000136930/ENSG00000100804/ENSG00000099341/ENSG00000159352/ENSG00000277791/ENSG00000092010/ENSG00000100902/ENSG00000240065/ENSG00000159377/ENSG00000008018/ENSG00000142507/ENSG00000185627/ENSG00000129084/ENSG00000106588/ENSG00000204264/ENSG00000101843/ENSG00000127922/ENSG00000205220/ENSG00000143106/ENSG00000126067/ENSG00000101182/ENSG00000179399/ENSG00000087191/ENSG00000110801/ENSG00000103035/ENSG00000013275/ENSG00000100764/ENSG00000185624/ENSG00000108344/ENSG00000115233/ENSG00000041357/ENSG00000100911/ENSG00000165916
Cross presentation of soluble exogenous antigens endosomes	Cross presentation of soluble exogenous antigens endosomes	Cross presentation of soluble exogenous antigens endosomes	43	0.646429	2.54059	1.03295e-08	1.22936e-07	6.98334e-08	3967	tags=74%, list=25%, signal=56%	ENSG00000125818/ENSG00000136930/ENSG00000100804/ENSG00000099341/ENSG00000159352/ENSG00000277791/ENSG00000092010/ENSG00000100902/ENSG00000240065/ENSG00000159377/ENSG00000008018/ENSG00000142507/ENSG00000185627/ENSG00000129084/ENSG00000106588/ENSG00000204264/ENSG00000101843/ENSG00000127922/ENSG00000205220/ENSG00000143106/ENSG00000126067/ENSG00000101182/ENSG00000087191/ENSG00000110801/ENSG00000103035/ENSG00000013275/ENSG00000100764/ENSG00000108344/ENSG00000115233/ENSG00000041357/ENSG00000100911/ENSG00000165916
Orc1 removal from chromatin	Orc1 removal from chromatin	Orc1 removal from chromatin	68	0.555883	2.40844	1.35061e-08	1.58509e-07	9.00409e-08	3967	tags=57%, list=25%, signal=43%	ENSG00000221983/ENSG00000150991/ENSG00000125818/ENSG00000170315/ENSG00000143947/ENSG00000136930/ENSG00000113558/ENSG00000100804/ENSG00000099341/ENSG00000159352/ENSG00000100387/ENSG00000277791/ENSG00000092010/ENSG00000100902/ENSG00000240065/ENSG00000159377/ENSG00000008018/ENSG00000142507/ENSG00000185627/ENSG00000129084/ENSG00000106588/ENSG00000204264/ENSG00000101843/ENSG00000127922/ENSG00000205220/ENSG00000143106/ENSG00000126067/ENSG00000101182/ENSG00000115947/ENSG00000087191/ENSG00000110801/ENSG00000103035/ENSG00000013275/ENSG00000100764/ENSG00000108344/ENSG00000115233/ENSG00000041357/ENSG00000100911/ENSG00000165916
Cdt1 association with the cdc6 orc origin complex	Cdt1 association with the cdc6 orc origin complex	Cdt1 association with the cdc6 orc origin complex	57	0.58484	2.43183	1.60267e-08	1.85515e-07	1.05381e-07	3967	tags=65%, list=25%, signal=49%	ENSG00000221983/ENSG00000150991/ENSG00000125818/ENSG00000170315/ENSG00000143947/ENSG00000136930/ENSG00000100804/ENSG00000099341/ENSG00000159352/ENSG00000277791/ENSG00000092010/ENSG00000100902/ENSG00000240065/ENSG00000159377/ENSG00000008018/ENSG00000142507/ENSG00000185627/ENSG00000129084/ENSG00000106588/ENSG00000204264/ENSG00000101843/ENSG00000127922/ENSG00000205220/ENSG00000143106/ENSG00000126067/ENSG00000101182/ENSG00000115947/ENSG00000087191/ENSG00000110801/ENSG00000103035/ENSG00000013275/ENSG00000100764/ENSG00000108344/ENSG00000115233/ENSG00000041357/ENSG00000100911/ENSG00000165916
Regulation of ras by gaps	Regulation of ras by gaps	Regulation of ras by gaps	62	0.562718	2.38334	2.0575e-08	2.34944e-07	1.33459e-07	3967	tags=61%, list=25%, signal=46%	ENSG00000221983/ENSG00000150991/ENSG00000125818/ENSG00000170315/ENSG00000143947/ENSG00000136930/ENSG00000100804/ENSG00000099341/ENSG00000159352/ENSG00000100387/ENSG00000277791/ENSG00000092010/ENSG00000100902/ENSG00000240065/ENSG00000159377/ENSG00000008018/ENSG00000142507/ENSG00000185627/ENSG00000129084/ENSG00000106588/ENSG00000204264/ENSG00000101843/ENSG00000127922/ENSG00000205220/ENSG00000143106/ENSG00000126067/ENSG00000101182/ENSG00000087191/ENSG00000110801/ENSG00000103035/ENSG00000013275/ENSG00000174775/ENSG00000100764/ENSG00000108344/ENSG00000115233/ENSG00000041357/ENSG00000100911/ENSG00000165916
Cellular response to hypoxia	Cellular response to hypoxia	Cellular response to hypoxia	69	0.552344	2.40059	2.34241e-08	2.63911e-07	1.49914e-07	4212	tags=64%, list=27%, signal=47%	ENSG00000221983/ENSG00000150991/ENSG00000125818/ENSG00000170315/ENSG00000143947/ENSG00000136930/ENSG00000100804/ENSG00000099341/ENSG00000159352/ENSG00000100387/ENSG00000277791/ENSG00000092010/ENSG00000100902/ENSG00000240065/ENSG00000159377/ENSG00000008018/ENSG00000142507/ENSG00000185627/ENSG00000129084/ENSG00000106588/ENSG00000204264/ENSG00000101843/ENSG00000127922/ENSG00000103363/ENSG00000205220/ENSG00000143106/ENSG00000126067/ENSG00000154582/ENSG00000101182/ENSG00000116016/ENSG00000087191/ENSG00000110801/ENSG00000103035/ENSG00000013275/ENSG00000100764/ENSG00000108344/ENSG00000115233/ENSG00000269858/ENSG00000041357/ENSG00000100911/ENSG00000165916/ENSG00000129521/ENSG00000129474/ENSG00000131508
Fc epsilon receptor fceri signaling	Fc epsilon receptor fceri signaling	Fc epsilon receptor fceri signaling	124	0.453951	2.19426	2.5218e-08	2.80384e-07	1.59272e-07	5174	tags=56%, list=33%, signal=38%	ENSG00000221983/ENSG00000150991/ENSG00000125818/ENSG00000170315/ENSG00000143947/ENSG00000136930/ENSG00000113558/ENSG00000102882/ENSG00000100804/ENSG00000099804/ENSG00000099341/ENSG00000159352/ENSG00000277791/ENSG00000092010/ENSG00000100902/ENSG00000086730/ENSG00000240065/ENSG00000159377/ENSG00000008018/ENSG00000211598/ENSG00000142507/ENSG00000185627/ENSG00000129084/ENSG00000106588/ENSG00000204264/ENSG00000131196/ENSG00000101843/ENSG00000127922/ENSG00000177885/ENSG00000205220/ENSG00000143106/ENSG00000100906/ENSG00000170345/ENSG00000126067/ENSG00000141968/ENSG00000244687/ENSG00000101182/ENSG00000269335/ENSG00000136238/ENSG00000087191/ENSG00000168710/ENSG00000110801/ENSG00000254087/ENSG00000100324/ENSG00000103035/ENSG00000109320/ENSG00000013275/ENSG00000174775/ENSG00000100764/ENSG00000108344/ENSG00000065559/ENSG00000115233/ENSG00000041357/ENSG00000100911/ENSG00000165916/ENSG00000142867/ENSG00000131508/ENSG00000076984/ENSG00000100351/ENSG00000108671/ENSG00000105647/ENSG00000068831/ENSG00000173039/ENSG00000043462/ENSG00000213658/ENSG00000177889/ENSG00000163636/ENSG00000100567/ENSG00000149269/ENSG00000072803
Abc family proteins mediated transport	Abc family proteins mediated transport	Abc family proteins mediated transport	87	0.504201	2.27489	5.24411e-08	5.7549e-07	3.26905e-07	3967	tags=52%, list=25%, signal=39%	ENSG00000221983/ENSG00000204308/ENSG00000150991/ENSG00000125818/ENSG00000170315/ENSG00000143947/ENSG00000136930/ENSG00000100804/ENSG00000131269/ENSG00000099341/ENSG00000159352/ENSG00000277791/ENSG00000092010/ENSG00000100902/ENSG00000240065/ENSG00000159377/ENSG00000008018/ENSG00000142507/ENSG00000185627/ENSG00000129084/ENSG00000162735/ENSG00000106588/ENSG00000204264/ENSG00000130741/ENSG00000101843/ENSG00000127922/ENSG00000205220/ENSG00000150967/ENSG00000143106/ENSG00000204574/ENSG00000126067/ENSG00000138942/ENSG00000101182/ENSG00000125977/ENSG00000087191/ENSG00000110801/ENSG00000103035/ENSG00000013275/ENSG00000034693/ENSG00000100764/ENSG00000108344/ENSG00000115233/ENSG00000041357/ENSG00000100911/ENSG00000165916
Synthesis of dna	Synthesis of dna	Synthesis of dna	117	0.449149	2.15124	5.93275e-08	6.42715e-07	3.65093e-07	3967	tags=45%, list=25%, signal=34%	ENSG00000221983/ENSG00000150991/ENSG00000125818/ENSG00000170315/ENSG00000143947/ENSG00000136930/ENSG00000113558/ENSG00000100804/ENSG00000099341/ENSG00000159352/ENSG00000100387/ENSG00000277791/ENSG00000092010/ENSG00000100902/ENSG00000240065/ENSG00000159377/ENSG00000008018/ENSG00000166295/ENSG00000142507/ENSG00000185627/ENSG00000129084/ENSG00000106588/ENSG00000204264/ENSG00000101843/ENSG00000127922/ENSG00000205220/ENSG00000141552/ENSG00000106399/ENSG00000143106/ENSG00000108106/ENSG00000117748/ENSG00000126067/ENSG00000164162/ENSG00000110200/ENSG00000175482/ENSG00000101182/ENSG00000106628/ENSG00000105325/ENSG00000170142/ENSG00000115947/ENSG00000175063/ENSG00000132383/ENSG00000087191/ENSG00000110801/ENSG00000103035/ENSG00000013275/ENSG00000100764/ENSG00000108344/ENSG00000115233/ENSG00000049541/ENSG00000041357/ENSG00000100911/ENSG00000165916
Hedgehog on state	Hedgehog on state	Hedgehog on state	71	0.528275	2.2986	6.56796e-08	6.9782e-07	3.96395e-07	4595	tags=61%, list=29%, signal=43%	ENSG00000221983/ENSG00000150991/ENSG00000125818/ENSG00000170315/ENSG00000143947/ENSG00000136930/ENSG00000100804/ENSG00000099341/ENSG00000159352/ENSG00000100387/ENSG00000277791/ENSG00000092010/ENSG00000100902/ENSG00000240065/ENSG00000159377/ENSG00000008018/ENSG00000142507/ENSG00000185627/ENSG00000129084/ENSG00000106588/ENSG00000204264/ENSG00000101843/ENSG00000127922/ENSG00000141480/ENSG00000205220/ENSG00000143106/ENSG00000126067/ENSG00000101182/ENSG00000087191/ENSG00000110801/ENSG00000103035/ENSG00000013275/ENSG00000100764/ENSG00000108344/ENSG00000115233/ENSG00000041357/ENSG00000100911/ENSG00000165916/ENSG00000113712/ENSG00000108671/ENSG00000107882/ENSG00000072840/ENSG00000137486
Transcriptional regulation by runx3	Transcriptional regulation by runx3	Transcriptional regulation by runx3	85	0.503971	2.26499	6.60658e-08	6.9782e-07	3.96395e-07	3986	tags=52%, list=25%, signal=39%	ENSG00000221983/ENSG00000150991/ENSG00000125818/ENSG00000170315/ENSG00000143947/ENSG00000136930/ENSG00000100804/ENSG00000099341/ENSG00000159352/ENSG00000277791/ENSG00000100603/ENSG00000092010/ENSG00000100902/ENSG00000240065/ENSG00000159377/ENSG00000008018/ENSG00000142507/ENSG00000185627/ENSG00000129084/ENSG00000106588/ENSG00000204264/ENSG00000101843/ENSG00000127922/ENSG00000205220/ENSG00000143106/ENSG00000126067/ENSG00000141510/ENSG00000114315/ENSG00000138795/ENSG00000101182/ENSG00000087191/ENSG00000110801/ENSG00000147889/ENSG00000103035/ENSG00000013275/ENSG00000110092/ENSG00000100764/ENSG00000108344/ENSG00000115233/ENSG00000081059/ENSG00000041357/ENSG00000100911/ENSG00000165916/ENSG00000105329
Cristae formation	Cristae formation	Cristae formation	31	0.684801	2.45745	8.18963e-08	8.54351e-07	4.85312e-07	3391	tags=77%, list=22%, signal=61%	ENSG00000135390/ENSG00000167283/ENSG00000241837/ENSG00000165629/ENSG00000154518/ENSG00000167863/ENSG00000110955/ENSG00000173171/ENSG00000241468/ENSG00000116459/ENSG00000124172/ENSG00000128654/ENSG00000152234/ENSG00000169020/ENSG00000174917/ENSG00000154723/ENSG00000132305/ENSG00000184831/ENSG00000178307/ENSG00000173436/ENSG00000159199/ENSG00000100347/ENSG00000159685/ENSG00000099624
Hedgehog off state	Hedgehog off state	Hedgehog off state	94	0.481696	2.19874	1.21692e-07	1.25403e-06	7.12346e-07	4480	tags=51%, list=28%, signal=37%	ENSG00000221983/ENSG00000150991/ENSG00000125818/ENSG00000170315/ENSG00000143947/ENSG00000136930/ENSG00000113558/ENSG00000100804/ENSG00000099341/ENSG00000159352/ENSG00000100387/ENSG00000277791/ENSG00000092010/ENSG00000100902/ENSG00000240065/ENSG00000159377/ENSG00000008018/ENSG00000142507/ENSG00000185627/ENSG00000129084/ENSG00000106588/ENSG00000204264/ENSG00000101843/ENSG00000127922/ENSG00000205220/ENSG00000010361/ENSG00000143106/ENSG00000176014/ENSG00000126067/ENSG00000167552/ENSG00000101052/ENSG00000101182/ENSG00000087191/ENSG00000110801/ENSG00000103035/ENSG00000013275/ENSG00000167553/ENSG00000104833/ENSG00000100764/ENSG00000108344/ENSG00000115233/ENSG00000041357/ENSG00000100911/ENSG00000165916/ENSG00000113712/ENSG00000087460/ENSG00000108671/ENSG00000107882
Mapk6 mapk4 signaling	Mapk6 mapk4 signaling	Mapk6 mapk4 signaling	81	0.502289	2.2222	1.25325e-07	1.26071e-06	7.16141e-07	3967	tags=54%, list=25%, signal=41%	ENSG00000221983/ENSG00000150991/ENSG00000125818/ENSG00000170315/ENSG00000143947/ENSG00000136930/ENSG00000100804/ENSG00000099341/ENSG00000159352/ENSG00000277791/ENSG00000092010/ENSG00000100902/ENSG00000240065/ENSG00000159377/ENSG00000008018/ENSG00000142507/ENSG00000185627/ENSG00000129084/ENSG00000106588/ENSG00000204264/ENSG00000101843/ENSG00000127922/ENSG00000205220/ENSG00000143106/ENSG00000112576/ENSG00000106211/ENSG00000126067/ENSG00000160145/ENSG00000149798/ENSG00000101182/ENSG00000070831/ENSG00000136238/ENSG00000087191/ENSG00000110801/ENSG00000175832/ENSG00000103035/ENSG00000013275/ENSG00000100764/ENSG00000081377/ENSG00000108344/ENSG00000115233/ENSG00000041357/ENSG00000100911/ENSG00000165916
Mrna splicing	Mrna splicing	Mrna splicing	186	0.389723	1.99838	1.2471e-07	1.26071e-06	7.16141e-07	5148	tags=55%, list=33%, signal=37%	ENSG00000197111/ENSG00000204392/ENSG00000068394/ENSG00000168002/ENSG00000100138/ENSG00000102103/ENSG00000125743/ENSG00000102978/ENSG00000106245/ENSG00000115128/ENSG00000100603/ENSG00000163882/ENSG00000169976/ENSG00000240682/ENSG00000084072/ENSG00000125651/ENSG00000087365/ENSG00000128739/ENSG00000100319/ENSG00000124562/ENSG00000117614/ENSG00000205937/ENSG00000182004/ENSG00000141543/ENSG00000139168/ENSG00000172409/ENSG00000132792/ENSG00000077312/ENSG00000130520/ENSG00000084463/ENSG00000175467/ENSG00000005075/ENSG00000170860/ENSG00000092199/ENSG00000111786/ENSG00000105258/ENSG00000167088/ENSG00000099817/ENSG00000130332/ENSG00000169564/ENSG00000065978/ENSG00000184209/ENSG00000171960/ENSG00000136875/ENSG00000141759/ENSG00000125835/ENSG00000143294/ENSG00000169217/ENSG00000135486/ENSG00000100410/ENSG00000101138/ENSG00000100142/ENSG00000076924/ENSG00000105705/ENSG00000119953/ENSG00000139343/ENSG00000188342/ENSG00000114503/ENSG00000108883/ENSG00000179950/ENSG00000150316/ENSG00000106355/ENSG00000177733/ENSG00000164609/ENSG00000112081/ENSG00000104824/ENSG00000131876/ENSG00000174243/ENSG00000125870/ENSG00000204560/ENSG00000126945/ENSG00000143977/ENSG00000125755/ENSG00000183684/ENSG00000116350/ENSG00000086589/ENSG00000144231/ENSG00000060688/ENSG00000143368/ENSG00000145216/ENSG00000169249/ENSG00000265241/ENSG00000162385/ENSG00000181222/ENSG00000168883/ENSG00000101811/ENSG00000137168/ENSG00000063244/ENSG00000136709/ENSG00000100650/ENSG00000165119/ENSG00000110107/ENSG00000160917/ENSG00000100109/ENSG00000147669/ENSG00000183431/ENSG00000115875/ENSG00000168066/ENSG00000104852/ENSG00000161265/ENSG00000138668/ENSG00000177700
Pten regulation	Pten regulation	Pten regulation	130	0.434371	2.11227	1.32008e-07	1.31231e-06	7.45457e-07	4099	tags=48%, list=26%, signal=36%	ENSG00000221983/ENSG00000134248/ENSG00000133606/ENSG00000150991/ENSG00000125818/ENSG00000170315/ENSG00000143947/ENSG00000136930/ENSG00000102882/ENSG00000204435/ENSG00000155876/ENSG00000100804/ENSG00000099341/ENSG00000159352/ENSG00000179632/ENSG00000277791/ENSG00000171720/ENSG00000116586/ENSG00000092010/ENSG00000100902/ENSG00000240065/ENSG00000159377/ENSG00000008018/ENSG00000142507/ENSG00000185627/ENSG00000129084/ENSG00000106588/ENSG00000188186/ENSG00000204264/ENSG00000101843/ENSG00000127922/ENSG00000205220/ENSG00000134686/ENSG00000143106/ENSG00000103266/ENSG00000109270/ENSG00000126067/ENSG00000105221/ENSG00000141510/ENSG00000101182/ENSG00000142208/ENSG00000116954/ENSG00000167965/ENSG00000111752/ENSG00000087191/ENSG00000110801/ENSG00000103035/ENSG00000013275/ENSG00000102054/ENSG00000100764/ENSG00000140464/ENSG00000108344/ENSG00000115233/ENSG00000149357/ENSG00000108840/ENSG00000041357/ENSG00000100911/ENSG00000070770/ENSG00000165916/ENSG00000204713/ENSG00000111642/ENSG00000149480
Runx1 regulates transcription of genes involved in differentiation of hscs	Runx1 regulates transcription of genes involved in differentiation of hscs	Runx1 regulates transcription of genes involved in differentiation of hscs	84	0.49975	2.22729	1.54685e-07	1.51987e-06	8.63358e-07	3967	tags=51%, list=25%, signal=38%	ENSG00000221983/ENSG00000150991/ENSG00000125818/ENSG00000170315/ENSG00000143947/ENSG00000136930/ENSG00000100804/ENSG00000099341/ENSG00000159352/ENSG00000277791/ENSG00000092010/ENSG00000100902/ENSG00000240065/ENSG00000159377/ENSG00000008018/ENSG00000142507/ENSG00000134058/ENSG00000185627/ENSG00000129084/ENSG00000106588/ENSG00000204264/ENSG00000101843/ENSG00000127922/ENSG00000205220/ENSG00000143106/ENSG00000126067/ENSG00000135363/ENSG00000101182/ENSG00000246705/ENSG00000132475/ENSG00000087191/ENSG00000110801/ENSG00000103035/ENSG00000013275/ENSG00000100764/ENSG00000164032/ENSG00000108344/ENSG00000066336/ENSG00000115233/ENSG00000134480/ENSG00000041357/ENSG00000100911/ENSG00000165916
Immunoregulatory interactions between a lymphoid and a non lymphoid cell	Immunoregulatory interactions between a lymphoid and a non lymphoid cell	Immunoregulatory interactions between a lymphoid and a non lymphoid cell	54	0.565723	2.34474	3.17946e-07	3.0881e-06	1.75419e-06	2763	tags=41%, list=18%, signal=34%	ENSG00000167851/ENSG00000204592/ENSG00000186818/ENSG00000234745/ENSG00000211598/ENSG00000110651/ENSG00000076662/ENSG00000206503/ENSG00000039068/ENSG00000178789/ENSG00000101017/ENSG00000166710/ENSG00000204475/ENSG00000108622/ENSG00000002586/ENSG00000204525/ENSG00000239998/ENSG00000185885/ENSG00000112195/ENSG00000126264/ENSG00000204642/ENSG00000160255
Infection with mycobacterium tuberculosis	Infection with mycobacterium tuberculosis	Infection with mycobacterium tuberculosis	22	0.732234	2.44843	3.28062e-07	3.14332e-06	1.78556e-06	1459	tags=55%, list=9%, signal=50%	ENSG00000221983/ENSG00000150991/ENSG00000170315/ENSG00000143947/ENSG00000074800/ENSG00000102882/ENSG00000075785/ENSG00000047249/ENSG00000184056/ENSG00000166710/ENSG00000105723/ENSG00000102144
Iron uptake and transport	Iron uptake and transport	Iron uptake and transport	48	0.579534	2.34537	3.31072e-07	3.14332e-06	1.78556e-06	3606	tags=52%, list=23%, signal=40%	ENSG00000131100/ENSG00000221983/ENSG00000150991/ENSG00000170315/ENSG00000143947/ENSG00000167996/ENSG00000129559/ENSG00000113558/ENSG00000113732/ENSG00000128524/ENSG00000047249/ENSG00000100554/ENSG00000136888/ENSG00000185883/ENSG00000103415/ENSG00000117410/ENSG00000100292/ENSG00000071553/ENSG00000087086/ENSG00000147416/ENSG00000076351/ENSG00000213760/ENSG00000108010/ENSG00000089472/ENSG00000122729
Uch proteinases	Uch proteinases	Uch proteinases	86	0.492904	2.21795	4.30876e-07	4.04545e-06	2.29801e-06	3986	tags=56%, list=25%, signal=42%	ENSG00000221983/ENSG00000150991/ENSG00000125818/ENSG00000170315/ENSG00000143947/ENSG00000129559/ENSG00000136930/ENSG00000100804/ENSG00000099341/ENSG00000159352/ENSG00000277791/ENSG00000092010/ENSG00000100902/ENSG00000240065/ENSG00000159377/ENSG00000008018/ENSG00000142507/ENSG00000105619/ENSG00000185627/ENSG00000129084/ENSG00000106588/ENSG00000204264/ENSG00000101843/ENSG00000127922/ENSG00000205220/ENSG00000143106/ENSG00000115274/ENSG00000126067/ENSG00000154277/ENSG00000101182/ENSG00000118939/ENSG00000075624/ENSG00000153391/ENSG00000187778/ENSG00000164916/ENSG00000087191/ENSG00000110801/ENSG00000103035/ENSG00000013275/ENSG00000100764/ENSG00000163930/ENSG00000108344/ENSG00000181218/ENSG00000115233/ENSG00000041357/ENSG00000100911/ENSG00000165916/ENSG00000105329
Metabolism of carbohydrates	Metabolism of carbohydrates	Metabolism of carbohydrates	208	0.366586	1.89887	6.97854e-07	6.48007e-06	3.68099e-06	3605	tags=34%, list=23%, signal=26%	ENSG00000221983/ENSG00000176383/ENSG00000150991/ENSG00000111669/ENSG00000170315/ENSG00000111640/ENSG00000149925/ENSG00000143947/ENSG00000074800/ENSG00000146701/ENSG00000169105/ENSG00000014641/ENSG00000105568/ENSG00000117448/ENSG00000100075/ENSG00000105220/ENSG00000103044/ENSG00000152556/ENSG00000169738/ENSG00000124145/ENSG00000165475/ENSG00000136720/ENSG00000130313/ENSG00000120053/ENSG00000109107/ENSG00000171314/ENSG00000102144/ENSG00000177156/ENSG00000108528/ENSG00000117308/ENSG00000163931/ENSG00000049860/ENSG00000104812/ENSG00000108559/ENSG00000130958/ENSG00000113552/ENSG00000157020/ENSG00000170266/ENSG00000067225/ENSG00000125166/ENSG00000235863/ENSG00000101146/ENSG00000183196/ENSG00000038427/ENSG00000157593/ENSG00000112309/ENSG00000142657/ENSG00000075188/ENSG00000149476/ENSG00000164776/ENSG00000170340/ENSG00000079739/ENSG00000111674/ENSG00000085662/ENSG00000153574/ENSG00000108784/ENSG00000100889/ENSG00000015532/ENSG00000179399/ENSG00000023697/ENSG00000138801/ENSG00000104774/ENSG00000067057/ENSG00000112640/ENSG00000151348/ENSG00000094914/ENSG00000160211/ENSG00000140263/ENSG00000176022/ENSG00000141349
Signaling by wnt	Signaling by wnt	Signaling by wnt	219	0.349953	1.82656	8.5787e-07	7.87935e-06	4.47584e-06	4230	tags=39%, list=27%, signal=29%	ENSG00000221983/ENSG00000078369/ENSG00000150991/ENSG00000125818/ENSG00000170315/ENSG00000143947/ENSG00000136930/ENSG00000113558/ENSG00000042753/ENSG00000204435/ENSG00000100804/ENSG00000099341/ENSG00000159352/ENSG00000067560/ENSG00000104964/ENSG00000100387/ENSG00000277791/ENSG00000122705/ENSG00000105568/ENSG00000092010/ENSG00000100902/ENSG00000240065/ENSG00000159377/ENSG00000008018/ENSG00000102312/ENSG00000172354/ENSG00000174021/ENSG00000242616/ENSG00000142507/ENSG00000185627/ENSG00000129084/ENSG00000106588/ENSG00000128340/ENSG00000204264/ENSG00000131196/ENSG00000185527/ENSG00000101843/ENSG00000127922/ENSG00000167083/ENSG00000141480/ENSG00000205220/ENSG00000143106/ENSG00000172977/ENSG00000108518/ENSG00000178585/ENSG00000126067/ENSG00000105221/ENSG00000100211/ENSG00000138795/ENSG00000169750/ENSG00000175416/ENSG00000101182/ENSG00000142208/ENSG00000112335/ENSG00000103126/ENSG00000136238/ENSG00000246705/ENSG00000078304/ENSG00000132475/ENSG00000066027/ENSG00000129691/ENSG00000087191/ENSG00000110801/ENSG00000112640/ENSG00000103035/ENSG00000013275/ENSG00000175029/ENSG00000164924/ENSG00000100764/ENSG00000161203/ENSG00000164032/ENSG00000108344/ENSG00000115233/ENSG00000081059/ENSG00000041357/ENSG00000100911/ENSG00000183020/ENSG00000070770/ENSG00000165916/ENSG00000113712/ENSG00000163041/ENSG00000163348/ENSG00000159692/ENSG00000117153/ENSG00000113575
Pink1 prkn mediated mitophagy	Pink1 prkn mediated mitophagy	Pink1 prkn mediated mitophagy	20	0.740713	2.40088	9.8644e-07	8.96281e-06	5.0913e-06	1496	tags=55%, list=10%, signal=50%	ENSG00000221983/ENSG00000150991/ENSG00000170315/ENSG00000143947/ENSG00000196683/ENSG00000213585/ENSG00000173726/ENSG00000140941/ENSG00000100216/ENSG00000214736/ENSG00000161011
Mapk family signaling cascades	Mapk family signaling cascades	Mapk family signaling cascades	222	0.35435	1.85244	1.072e-06	9.6366e-06	5.47405e-06	3881	tags=36%, list=25%, signal=28%	ENSG00000221983/ENSG00000150991/ENSG00000125818/ENSG00000170315/ENSG00000143947/ENSG00000136930/ENSG00000102882/ENSG00000100804/ENSG00000099341/ENSG00000159352/ENSG00000169032/ENSG00000100387/ENSG00000277791/ENSG00000105568/ENSG00000116586/ENSG00000126934/ENSG00000092010/ENSG00000147168/ENSG00000100902/ENSG00000240065/ENSG00000159377/ENSG00000008018/ENSG00000142507/ENSG00000185627/ENSG00000129084/ENSG00000106588/ENSG00000204264/ENSG00000101843/ENSG00000127922/ENSG00000141480/ENSG00000177885/ENSG00000205220/ENSG00000078061/ENSG00000162734/ENSG00000143106/ENSG00000185291/ENSG00000112576/ENSG00000106211/ENSG00000109270/ENSG00000213465/ENSG00000103653/ENSG00000126067/ENSG00000167085/ENSG00000184009/ENSG00000125650/ENSG00000089220/ENSG00000113070/ENSG00000156973/ENSG00000164086/ENSG00000120129/ENSG00000160145/ENSG00000149798/ENSG00000138166/ENSG00000101182/ENSG00000197461/ENSG00000070831/ENSG00000136238/ENSG00000075624/ENSG00000136379/ENSG00000078304/ENSG00000188706/ENSG00000132535/ENSG00000066027/ENSG00000087191/ENSG00000110801/ENSG00000175832/ENSG00000112640/ENSG00000103035/ENSG00000158050/ENSG00000013275/ENSG00000174775/ENSG00000171552/ENSG00000132155/ENSG00000100764/ENSG00000081377/ENSG00000108344/ENSG00000141736/ENSG00000115233/ENSG00000116473/ENSG00000041357/ENSG00000100911
Response of mtb to phagocytosis	Response of mtb to phagocytosis	Response of mtb to phagocytosis	21	0.722029	2.37056	1.12943e-06	1.0046e-05	5.70661e-06	1459	tags=52%, list=9%, signal=48%	ENSG00000221983/ENSG00000150991/ENSG00000170315/ENSG00000143947/ENSG00000074800/ENSG00000102882/ENSG00000075785/ENSG00000047249/ENSG00000184056/ENSG00000105723/ENSG00000102144
Processing of capped intron containing pre mrna	Processing of capped intron containing pre mrna	Processing of capped intron containing pre mrna	237	0.341876	1.8057	1.18571e-06	1.04367e-05	5.92854e-06	3769	tags=39%, list=24%, signal=30%	ENSG00000197111/ENSG00000204392/ENSG00000068394/ENSG00000168002/ENSG00000100296/ENSG00000100138/ENSG00000102103/ENSG00000125743/ENSG00000102978/ENSG00000106245/ENSG00000115128/ENSG00000100603/ENSG00000163882/ENSG00000169976/ENSG00000240682/ENSG00000084072/ENSG00000125651/ENSG00000100227/ENSG00000132661/ENSG00000087365/ENSG00000128739/ENSG00000100319/ENSG00000124562/ENSG00000117614/ENSG00000205937/ENSG00000051596/ENSG00000182004/ENSG00000205323/ENSG00000141543/ENSG00000139168/ENSG00000172409/ENSG00000132792/ENSG00000077312/ENSG00000130520/ENSG00000084463/ENSG00000175467/ENSG00000108559/ENSG00000157020/ENSG00000005075/ENSG00000170860/ENSG00000092199/ENSG00000101146/ENSG00000111786/ENSG00000105258/ENSG00000167088/ENSG00000099817/ENSG00000130332/ENSG00000169564/ENSG00000065978/ENSG00000184209/ENSG00000171960/ENSG00000136875/ENSG00000141759/ENSG00000125835/ENSG00000143294/ENSG00000169217/ENSG00000135486/ENSG00000075188/ENSG00000100410/ENSG00000101138/ENSG00000160679/ENSG00000100142/ENSG00000076924/ENSG00000105705/ENSG00000119953/ENSG00000163634/ENSG00000139343/ENSG00000188342/ENSG00000114503/ENSG00000108883/ENSG00000179950/ENSG00000150316/ENSG00000106355/ENSG00000177733/ENSG00000164609/ENSG00000112081/ENSG00000104824/ENSG00000131876/ENSG00000174243/ENSG00000094914/ENSG00000125870/ENSG00000204560/ENSG00000126945/ENSG00000143977/ENSG00000125755/ENSG00000183684/ENSG00000116350/ENSG00000086589/ENSG00000144231/ENSG00000060688/ENSG00000146457/ENSG00000143368
Transport of small molecules	Transport of small molecules	Transport of small molecules	426	0.292839	1.64409	1.50457e-06	1.31069e-05	7.44532e-06	3657	tags=28%, list=23%, signal=22%	ENSG00000131100/ENSG00000165637/ENSG00000221983/ENSG00000078369/ENSG00000105819/ENSG00000141385/ENSG00000175193/ENSG00000204308/ENSG00000150991/ENSG00000125818/ENSG00000119929/ENSG00000167995/ENSG00000215021/ENSG00000170315/ENSG00000143947/ENSG00000167996/ENSG00000129559/ENSG00000136930/ENSG00000113558/ENSG00000042753/ENSG00000100804/ENSG00000131269/ENSG00000099341/ENSG00000159352/ENSG00000113732/ENSG00000128524/ENSG00000119655/ENSG00000213585/ENSG00000277791/ENSG00000122705/ENSG00000092010/ENSG00000047249/ENSG00000163399/ENSG00000100902/ENSG00000240065/ENSG00000159377/ENSG00000008018/ENSG00000143570/ENSG00000103769/ENSG00000172354/ENSG00000174021/ENSG00000242616/ENSG00000142507/ENSG00000185627/ENSG00000129084/ENSG00000140675/ENSG00000144741/ENSG00000162735/ENSG00000100554/ENSG00000106588/ENSG00000204264/ENSG00000130741/ENSG00000162972/ENSG00000169241/ENSG00000136888/ENSG00000101843/ENSG00000127922/ENSG00000167083/ENSG00000205220/ENSG00000169100/ENSG00000165688/ENSG00000185883/ENSG00000150967/ENSG00000154025/ENSG00000148175/ENSG00000103415/ENSG00000117410/ENSG00000105699/ENSG00000130958/ENSG00000100292/ENSG00000143106/ENSG00000071553/ENSG00000213465/ENSG00000078668/ENSG00000204574/ENSG00000126067/ENSG00000167085/ENSG00000187688/ENSG00000120509/ENSG00000157593/ENSG00000112759/ENSG00000110628/ENSG00000168003/ENSG00000159348/ENSG00000136868/ENSG00000138942/ENSG00000087086/ENSG00000184730/ENSG00000101182/ENSG00000102100/ENSG00000166126/ENSG00000147416/ENSG00000005059/ENSG00000188687/ENSG00000165283/ENSG00000040487/ENSG00000125977/ENSG00000100979/ENSG00000105281/ENSG00000076351/ENSG00000087191/ENSG00000213760/ENSG00000102931/ENSG00000164037/ENSG00000110801/ENSG00000141873/ENSG00000103035/ENSG00000013275/ENSG00000108010/ENSG00000087274/ENSG00000005022/ENSG00000089472/ENSG00000034693/ENSG00000129353/ENSG00000122729/ENSG00000132155/ENSG00000149150/ENSG00000100764/ENSG00000161203/ENSG00000185624/ENSG00000108344
Diseases of signal transduction by growth factor receptors and second messengers	Diseases of signal transduction by growth factor receptors and second messengers	Diseases of signal transduction by growth factor receptors and second messengers	351	0.310601	1.71684	1.5719e-06	1.35536e-05	7.69911e-06	4848	tags=40%, list=31%, signal=28%	ENSG00000221983/ENSG00000150991/ENSG00000125818/ENSG00000170315/ENSG00000143947/ENSG00000136930/ENSG00000113558/ENSG00000102882/ENSG00000168002/ENSG00000117362/ENSG00000100804/ENSG00000099341/ENSG00000137154/ENSG00000159352/ENSG00000254772/ENSG00000102978/ENSG00000177105/ENSG00000169032/ENSG00000100387/ENSG00000277791/ENSG00000171720/ENSG00000105568/ENSG00000126934/ENSG00000100603/ENSG00000092010/ENSG00000163882/ENSG00000100902/ENSG00000088832/ENSG00000240065/ENSG00000159377/ENSG00000008018/ENSG00000125651/ENSG00000102312/ENSG00000142507/ENSG00000185627/ENSG00000129084/ENSG00000106588/ENSG00000128340/ENSG00000205155/ENSG00000204264/ENSG00000101843/ENSG00000127922/ENSG00000141480/ENSG00000177885/ENSG00000205220/ENSG00000078061/ENSG00000105723/ENSG00000161011/ENSG00000126561/ENSG00000186654/ENSG00000197548/ENSG00000143106/ENSG00000140379/ENSG00000005075/ENSG00000175634/ENSG00000114354/ENSG00000105258/ENSG00000103653/ENSG00000099817/ENSG00000126067/ENSG00000167085/ENSG00000105221/ENSG00000141968/ENSG00000184009/ENSG00000114315/ENSG00000089220/ENSG00000113070/ENSG00000197157/ENSG00000164086/ENSG00000114416/ENSG00000091732/ENSG00000181163/ENSG00000101182/ENSG00000100142/ENSG00000142208/ENSG00000002330/ENSG00000103126/ENSG00000197461/ENSG00000136238/ENSG00000163517/ENSG00000075624/ENSG00000188342/ENSG00000114503/ENSG00000167965/ENSG00000078304/ENSG00000138801/ENSG00000066027/ENSG00000171608/ENSG00000087191/ENSG00000110801/ENSG00000254087/ENSG00000112640/ENSG00000173757/ENSG00000103035/ENSG00000110619/ENSG00000013275/ENSG00000177674/ENSG00000175029/ENSG00000174775/ENSG00000171552/ENSG00000132155/ENSG00000100764/ENSG00000108344/ENSG00000141736/ENSG00000144231/ENSG00000175387/ENSG00000143801/ENSG00000115233/ENSG00000145216/ENSG00000108840/ENSG00000116473/ENSG00000041357/ENSG00000100911/ENSG00000165916/ENSG00000105329/ENSG00000006530/ENSG00000105401/ENSG00000113712/ENSG00000160789/ENSG00000159692/ENSG00000181222/ENSG00000113575/ENSG00000168036/ENSG00000162337/ENSG00000108671/ENSG00000196591/ENSG00000132964/ENSG00000108375/ENSG00000105647/ENSG00000137486/ENSG00000173327/ENSG00000116478/ENSG00000182866/ENSG00000127314/ENSG00000054392/ENSG00000068971/ENSG00000135506/ENSG00000136153/ENSG00000198719/ENSG00000138032
Formation of atp by chemiosmotic coupling	Formation of atp by chemiosmotic coupling	Formation of atp by chemiosmotic coupling	18	0.745015	2.34951	1.6441e-06	1.4033e-05	7.97138e-06	1312	tags=67%, list=8%, signal=61%	ENSG00000135390/ENSG00000167283/ENSG00000241837/ENSG00000165629/ENSG00000154518/ENSG00000167863/ENSG00000110955/ENSG00000241468/ENSG00000116459/ENSG00000124172/ENSG00000152234/ENSG00000169020
Fatty acid metabolism	Fatty acid metabolism	Fatty acid metabolism	122	0.417048	2.00925	1.79505e-06	1.51682e-05	8.61625e-06	4443	tags=43%, list=28%, signal=31%	ENSG00000131373/ENSG00000138029/ENSG00000198721/ENSG00000127884/ENSG00000167315/ENSG00000167468/ENSG00000213965/ENSG00000155368/ENSG00000004779/ENSG00000100075/ENSG00000204228/ENSG00000112304/ENSG00000119673/ENSG00000157184/ENSG00000107537/ENSG00000101473/ENSG00000116353/ENSG00000087008/ENSG00000115425/ENSG00000122971/ENSG00000066322/ENSG00000104325/ENSG00000167107/ENSG00000114054/ENSG00000159228/ENSG00000084754/ENSG00000230124/ENSG00000157870/ENSG00000233276/ENSG00000072778/ENSG00000097021/ENSG00000167969/ENSG00000131238/ENSG00000106853/ENSG00000148334/ENSG00000060971/ENSG00000165591/ENSG00000178537/ENSG00000103150/ENSG00000100031/ENSG00000100294/ENSG00000140465/ENSG00000120915/ENSG00000162889/ENSG00000221988/ENSG00000005187/ENSG00000105854/ENSG00000099797/ENSG00000123130/ENSG00000112033/ENSG00000242110/ENSG00000186350
Mrna splicing minor pathway	Mrna splicing minor pathway	Mrna splicing minor pathway	52	0.535165	2.20661	2.28963e-06	1.91558e-05	1.08814e-05	4150	tags=63%, list=26%, signal=47%	ENSG00000204392/ENSG00000168002/ENSG00000100138/ENSG00000125743/ENSG00000102978/ENSG00000115128/ENSG00000163882/ENSG00000169976/ENSG00000125651/ENSG00000087365/ENSG00000100319/ENSG00000182004/ENSG00000139168/ENSG00000005075/ENSG00000105258/ENSG00000167088/ENSG00000099817/ENSG00000065978/ENSG00000184209/ENSG00000141759/ENSG00000125835/ENSG00000100142/ENSG00000139343/ENSG00000188342/ENSG00000114503/ENSG00000108883/ENSG00000174243/ENSG00000143977/ENSG00000144231/ENSG00000060688/ENSG00000143368/ENSG00000169249/ENSG00000181222
Platelet activation signaling and aggregation	Platelet activation signaling and aggregation	Platelet activation signaling and aggregation	170	0.371585	1.87039	2.35715e-06	1.95274e-05	1.10925e-05	4719	tags=42%, list=30%, signal=30%	ENSG00000163815/ENSG00000078369/ENSG00000158710/ENSG00000149925/ENSG00000127837/ENSG00000102882/ENSG00000103496/ENSG00000135404/ENSG00000205542/ENSG00000067560/ENSG00000177105/ENSG00000177830/ENSG00000164081/ENSG00000172354/ENSG00000174021/ENSG00000242616/ENSG00000115956/ENSG00000100997/ENSG00000196262/ENSG00000102265/ENSG00000163932/ENSG00000128340/ENSG00000111679/ENSG00000164111/ENSG00000167083/ENSG00000141480/ENSG00000177885/ENSG00000142168/ENSG00000060558/ENSG00000197746/ENSG00000108518/ENSG00000121410/ENSG00000198113/ENSG00000103653/ENSG00000141968/ENSG00000114353/ENSG00000100568/ENSG00000010278/ENSG00000159348/ENSG00000138430/ENSG00000102316/ENSG00000149781/ENSG00000116260/ENSG00000027075/ENSG00000142208/ENSG00000197461/ENSG00000076944/ENSG00000070831/ENSG00000136238/ENSG00000130956/ENSG00000058866/ENSG00000172757/ENSG00000254087/ENSG00000164535/ENSG00000261371/ENSG00000143653/ENSG00000164924/ENSG00000132155/ENSG00000113140/ENSG00000116473/ENSG00000105329/ENSG00000173511/ENSG00000065135/ENSG00000071127/ENSG00000131236/ENSG00000122862/ENSG00000105647/ENSG00000137486/ENSG00000182866/ENSG00000068831/ENSG00000127314/ENSG00000088256
Signaling by receptor tyrosine kinases	Signaling by receptor tyrosine kinases	Signaling by receptor tyrosine kinases	354	0.302895	1.673	2.40832e-06	1.97576e-05	1.12232e-05	5159	tags=42%, list=33%, signal=29%	ENSG00000131100/ENSG00000167642/ENSG00000221983/ENSG00000105053/ENSG00000150991/ENSG00000170315/ENSG00000143947/ENSG00000127837/ENSG00000102882/ENSG00000042753/ENSG00000168002/ENSG00000117362/ENSG00000166145/ENSG00000127527/ENSG00000067560/ENSG00000113732/ENSG00000102978/ENSG00000128524/ENSG00000169032/ENSG00000171720/ENSG00000122705/ENSG00000117676/ENSG00000105568/ENSG00000126934/ENSG00000163882/ENSG00000047249/ENSG00000147168/ENSG00000125651/ENSG00000044115/ENSG00000166886/ENSG00000100246/ENSG00000114738/ENSG00000163932/ENSG00000100554/ENSG00000205155/ENSG00000111679/ENSG00000027869/ENSG00000136888/ENSG00000177885/ENSG00000130522/ENSG00000158517/ENSG00000185883/ENSG00000128271/ENSG00000117410/ENSG00000126561/ENSG00000186654/ENSG00000273749/ENSG00000087088/ENSG00000071553/ENSG00000005075/ENSG00000103266/ENSG00000106211/ENSG00000254999/ENSG00000188986/ENSG00000170345/ENSG00000105258/ENSG00000103653/ENSG00000154016/ENSG00000099817/ENSG00000105221/ENSG00000141968/ENSG00000110492/ENSG00000184009/ENSG00000006451/ENSG00000113070/ENSG00000135486/ENSG00000204262/ENSG00000164086/ENSG00000185338/ENSG00000168118/ENSG00000123338/ENSG00000100142/ENSG00000142208/ENSG00000164885/ENSG00000197461/ENSG00000147416/ENSG00000070831/ENSG00000185386/ENSG00000136238/ENSG00000075624/ENSG00000188342/ENSG00000175354/ENSG00000114503/ENSG00000167965/ENSG00000120899/ENSG00000117632/ENSG00000071051/ENSG00000132535/ENSG00000147010/ENSG00000119630/ENSG00000213760/ENSG00000141985/ENSG00000168710/ENSG00000101255/ENSG00000254087/ENSG00000112640/ENSG00000173757/ENSG00000162959/ENSG00000158195/ENSG00000174775/ENSG00000137764/ENSG00000126767/ENSG00000161203/ENSG00000181852/ENSG00000141736/ENSG00000144231/ENSG00000143801/ENSG00000113140/ENSG00000162889/ENSG00000116473/ENSG00000183020/ENSG00000239732/ENSG00000105401/ENSG00000111642/ENSG00000181222/ENSG00000173511/ENSG00000158092/ENSG00000113575/ENSG00000116701/ENSG00000072135/ENSG00000105963/ENSG00000168036/ENSG00000100351/ENSG00000089159/ENSG00000175592/ENSG00000117318/ENSG00000196591/ENSG00000105647/ENSG00000166592/ENSG00000116478/ENSG00000182866/ENSG00000127314/ENSG00000136738/ENSG00000140564/ENSG00000063245/ENSG00000166888/ENSG00000159720/ENSG00000171105/ENSG00000166068/ENSG00000107338/ENSG00000062598/ENSG00000147669/ENSG00000108861/ENSG00000055163/ENSG00000156711/ENSG00000158458/ENSG00000185359/ENSG00000177700/ENSG00000149269
Mitotic g1 phase and g1 s transition	Mitotic g1 phase and g1 s transition	Mitotic g1 phase and g1 s transition	144	0.395442	1.96268	2.63138e-06	2.138e-05	1.21449e-05	3967	tags=40%, list=25%, signal=30%	ENSG00000221983/ENSG00000150991/ENSG00000125818/ENSG00000170315/ENSG00000143947/ENSG00000136930/ENSG00000113558/ENSG00000100804/ENSG00000099341/ENSG00000159352/ENSG00000129355/ENSG00000277791/ENSG00000105568/ENSG00000092010/ENSG00000100902/ENSG00000240065/ENSG00000159377/ENSG00000008018/ENSG00000142507/ENSG00000134058/ENSG00000185627/ENSG00000129084/ENSG00000106588/ENSG00000204264/ENSG00000101843/ENSG00000127922/ENSG00000205220/ENSG00000106399/ENSG00000143106/ENSG00000112576/ENSG00000117748/ENSG00000126067/ENSG00000105221/ENSG00000135446/ENSG00000118971/ENSG00000173207/ENSG00000125952/ENSG00000101182/ENSG00000142208/ENSG00000115947/ENSG00000267796/ENSG00000132383/ENSG00000087191/ENSG00000110801/ENSG00000254087/ENSG00000147889/ENSG00000103035/ENSG00000013275/ENSG00000110092/ENSG00000221914/ENSG00000100764/ENSG00000108344/ENSG00000115233/ENSG00000134480/ENSG00000041357/ENSG00000100911/ENSG00000133740/ENSG00000165916
Tp53 regulates metabolic genes	Tp53 regulates metabolic genes	Tp53 regulates metabolic genes	83	0.453134	2.00643	5.18548e-06	4.17308e-05	2.37051e-05	4095	tags=47%, list=26%, signal=35%	ENSG00000131143/ENSG00000127184/ENSG00000126267/ENSG00000134248/ENSG00000115944/ENSG00000164919/ENSG00000189043/ENSG00000135940/ENSG00000155876/ENSG00000176340/ENSG00000178449/ENSG00000178741/ENSG00000136463/ENSG00000133983/ENSG00000111775/ENSG00000116586/ENSG00000131174/ENSG00000105220/ENSG00000126432/ENSG00000136810/ENSG00000188186/ENSG00000117450/ENSG00000109270/ENSG00000105221/ENSG00000148290/ENSG00000141510/ENSG00000142208/ENSG00000163626/ENSG00000116954/ENSG00000167965/ENSG00000240230/ENSG00000198712/ENSG00000160211/ENSG00000164924/ENSG00000149357/ENSG00000134308/ENSG00000108953/ENSG00000284194/ENSG00000167815
Neddylation	Neddylation	Neddylation	203	0.346332	1.79676	6.0569e-06	4.82838e-05	2.74275e-05	4833	tags=46%, list=31%, signal=32%	ENSG00000221983/ENSG00000150991/ENSG00000125818/ENSG00000100225/ENSG00000170315/ENSG00000143947/ENSG00000129559/ENSG00000136930/ENSG00000113558/ENSG00000103264/ENSG00000188243/ENSG00000100804/ENSG00000099341/ENSG00000100897/ENSG00000159352/ENSG00000114125/ENSG00000100387/ENSG00000107829/ENSG00000277791/ENSG00000092010/ENSG00000100902/ENSG00000170619/ENSG00000240065/ENSG00000159377/ENSG00000008018/ENSG00000111652/ENSG00000142507/ENSG00000185627/ENSG00000149600/ENSG00000129084/ENSG00000184182/ENSG00000173163/ENSG00000106588/ENSG00000204264/ENSG00000101843/ENSG00000127922/ENSG00000103363/ENSG00000142784/ENSG00000130725/ENSG00000205220/ENSG00000116663/ENSG00000138663/ENSG00000168090/ENSG00000143106/ENSG00000144524/ENSG00000140365/ENSG00000114737/ENSG00000126067/ENSG00000154582/ENSG00000101182/ENSG00000118939/ENSG00000110442/ENSG00000089685/ENSG00000116016/ENSG00000176871/ENSG00000087191/ENSG00000145781/ENSG00000101997/ENSG00000110801/ENSG00000196363/ENSG00000121022/ENSG00000184557/ENSG00000103035/ENSG00000132879/ENSG00000013275/ENSG00000102054/ENSG00000127585/ENSG00000100764/ENSG00000108344/ENSG00000115233/ENSG00000041357/ENSG00000100911/ENSG00000127452/ENSG00000130311/ENSG00000165916/ENSG00000134574/ENSG00000120833/ENSG00000065802/ENSG00000131508/ENSG00000162413/ENSG00000141030/ENSG00000108671/ENSG00000143164/ENSG00000079999/ENSG00000213886/ENSG00000137692/ENSG00000109332/ENSG00000183655/ENSG00000132004/ENSG00000148444/ENSG00000168301/ENSG00000136153/ENSG00000013374
Gluconeogenesis	Gluconeogenesis	Gluconeogenesis	25	0.658377	2.25556	7.86035e-06	6.14999e-05	3.49349e-05	1789	tags=56%, list=11%, signal=50%	ENSG00000111669/ENSG00000111640/ENSG00000149925/ENSG00000074800/ENSG00000146701/ENSG00000014641/ENSG00000100075/ENSG00000105220/ENSG00000120053/ENSG00000109107/ENSG00000171314/ENSG00000102144/ENSG00000108528/ENSG00000125166
Peroxisomal protein import	Peroxisomal protein import	Peroxisomal protein import	54	0.522413	2.16524	7.80376e-06	6.14999e-05	3.49349e-05	4815	tags=59%, list=31%, signal=41%	ENSG00000221983/ENSG00000131373/ENSG00000139197/ENSG00000150991/ENSG00000198721/ENSG00000170315/ENSG00000143947/ENSG00000157326/ENSG00000213965/ENSG00000112357/ENSG00000104823/ENSG00000119673/ENSG00000117305/ENSG00000107537/ENSG00000101473/ENSG00000087008/ENSG00000115425/ENSG00000142655/ENSG00000115204/ENSG00000197448/ENSG00000164751/ENSG00000060971/ENSG00000103150/ENSG00000157911/ENSG00000120915/ENSG00000131508/ENSG00000242110/ENSG00000109332/ENSG00000148832/ENSG00000140876/ENSG00000156521/ENSG00000095321
Signaling by notch	Signaling by notch	Signaling by notch	174	0.35745	1.80539	8.4335e-06	6.53789e-05	3.71383e-05	5082	tags=48%, list=32%, signal=33%	ENSG00000221983/ENSG00000150991/ENSG00000125818/ENSG00000170315/ENSG00000143947/ENSG00000136930/ENSG00000113558/ENSG00000117362/ENSG00000100804/ENSG00000099341/ENSG00000159352/ENSG00000100387/ENSG00000277791/ENSG00000171720/ENSG00000100603/ENSG00000092010/ENSG00000100902/ENSG00000240065/ENSG00000159377/ENSG00000008018/ENSG00000142507/ENSG00000185627/ENSG00000129084/ENSG00000106588/ENSG00000205155/ENSG00000204264/ENSG00000101843/ENSG00000127922/ENSG00000141480/ENSG00000205220/ENSG00000106003/ENSG00000143106/ENSG00000126067/ENSG00000110492/ENSG00000065978/ENSG00000141510/ENSG00000114315/ENSG00000101182/ENSG00000100060/ENSG00000142208/ENSG00000163517/ENSG00000246705/ENSG00000132475/ENSG00000087191/ENSG00000110801/ENSG00000103035/ENSG00000013275/ENSG00000110092/ENSG00000077463/ENSG00000164924/ENSG00000100764/ENSG00000164032/ENSG00000108344/ENSG00000143801/ENSG00000110042/ENSG00000135144/ENSG00000104921/ENSG00000115233/ENSG00000091073/ENSG00000108840/ENSG00000041357/ENSG00000100911/ENSG00000165916/ENSG00000169733/ENSG00000163041/ENSG00000101412/ENSG00000108671/ENSG00000198373/ENSG00000196591/ENSG00000132964/ENSG00000204301/ENSG00000276180/ENSG00000137486/ENSG00000116478/ENSG00000140564/ENSG00000197903/ENSG00000198719/ENSG00000180573/ENSG00000163435/ENSG00000101849/ENSG00000110080/ENSG00000163636/ENSG00000100567
Dna replication	Dna replication	Dna replication	148	0.373217	1.84903	8.93567e-06	6.86422e-05	3.8992e-05	4592	tags=43%, list=29%, signal=31%	ENSG00000221983/ENSG00000150991/ENSG00000125818/ENSG00000170315/ENSG00000143947/ENSG00000136930/ENSG00000113558/ENSG00000100804/ENSG00000099341/ENSG00000159352/ENSG00000100387/ENSG00000277791/ENSG00000092010/ENSG00000100902/ENSG00000240065/ENSG00000159377/ENSG00000008018/ENSG00000166295/ENSG00000142507/ENSG00000185627/ENSG00000129084/ENSG00000106588/ENSG00000204264/ENSG00000101843/ENSG00000127922/ENSG00000205220/ENSG00000141552/ENSG00000106399/ENSG00000143106/ENSG00000108106/ENSG00000117748/ENSG00000126067/ENSG00000164162/ENSG00000110200/ENSG00000175482/ENSG00000101182/ENSG00000106628/ENSG00000105325/ENSG00000170142/ENSG00000115947/ENSG00000246705/ENSG00000175063/ENSG00000132475/ENSG00000132383/ENSG00000087191/ENSG00000110801/ENSG00000103035/ENSG00000013275/ENSG00000100764/ENSG00000164032/ENSG00000108344/ENSG00000115233/ENSG00000049541/ENSG00000041357/ENSG00000100911/ENSG00000165916/ENSG00000163041/ENSG00000101412/ENSG00000131153/ENSG00000115350/ENSG00000166508/ENSG00000108671/ENSG00000176386/ENSG00000276180
Amino acids regulate mtorc1	Amino acids regulate mtorc1	Amino acids regulate mtorc1	51	0.533861	2.19542	9.31246e-06	7.08921e-05	4.02701e-05	3166	tags=45%, list=20%, signal=36%	ENSG00000131100/ENSG00000134248/ENSG00000155876/ENSG00000113732/ENSG00000128524/ENSG00000116586/ENSG00000047249/ENSG00000100554/ENSG00000188186/ENSG00000136888/ENSG00000185883/ENSG00000117410/ENSG00000157020/ENSG00000103091/ENSG00000109270/ENSG00000114388/ENSG00000103148/ENSG00000239282/ENSG00000147416/ENSG00000116954/ENSG00000167965/ENSG00000118162/ENSG00000213760
Nucleotide excision repair	Nucleotide excision repair	Nucleotide excision repair	110	0.408884	1.92747	1.02989e-05	7.77012e-05	4.4138e-05	5046	tags=55%, list=32%, signal=38%	ENSG00000221983/ENSG00000150991/ENSG00000170315/ENSG00000143947/ENSG00000188612/ENSG00000168002/ENSG00000073050/ENSG00000102978/ENSG00000272047/ENSG00000100387/ENSG00000103275/ENSG00000163882/ENSG00000240682/ENSG00000084072/ENSG00000111652/ENSG00000105619/ENSG00000134058/ENSG00000012061/ENSG00000184900/ENSG00000106399/ENSG00000138663/ENSG00000168090/ENSG00000116030/ENSG00000115274/ENSG00000005075/ENSG00000179262/ENSG00000144524/ENSG00000105258/ENSG00000099817/ENSG00000117748/ENSG00000175482/ENSG00000106628/ENSG00000100142/ENSG00000076924/ENSG00000075624/ENSG00000153391/ENSG00000187778/ENSG00000132383/ENSG00000136936/ENSG00000121022/ENSG00000205581/ENSG00000213780/ENSG00000143799/ENSG00000144231/ENSG00000049541/ENSG00000104884/ENSG00000134480/ENSG00000134574/ENSG00000198783/ENSG00000181222/ENSG00000115350/ENSG00000141030/ENSG00000169139/ENSG00000147400/ENSG00000105656/ENSG00000110107/ENSG00000132646/ENSG00000020426/ENSG00000147669/ENSG00000169727/ENSG00000177889
S phase	S phase	S phase	158	0.368746	1.83853	1.04009e-05	7.77764e-05	4.41807e-05	3967	tags=40%, list=25%, signal=30%	ENSG00000221983/ENSG00000150991/ENSG00000125818/ENSG00000170315/ENSG00000143947/ENSG00000136930/ENSG00000113558/ENSG00000100804/ENSG00000099341/ENSG00000159352/ENSG00000100387/ENSG00000277791/ENSG00000092010/ENSG00000100902/ENSG00000240065/ENSG00000159377/ENSG00000008018/ENSG00000166295/ENSG00000142507/ENSG00000134058/ENSG00000185627/ENSG00000129084/ENSG00000106588/ENSG00000204264/ENSG00000101843/ENSG00000127922/ENSG00000205220/ENSG00000141552/ENSG00000106399/ENSG00000143106/ENSG00000108106/ENSG00000117748/ENSG00000126067/ENSG00000105221/ENSG00000164162/ENSG00000110200/ENSG00000135446/ENSG00000175482/ENSG00000173207/ENSG00000125952/ENSG00000101182/ENSG00000106628/ENSG00000142208/ENSG00000105325/ENSG00000170142/ENSG00000115947/ENSG00000267796/ENSG00000175063/ENSG00000132383/ENSG00000087191/ENSG00000110801/ENSG00000103035/ENSG00000013275/ENSG00000110092/ENSG00000100764/ENSG00000108344/ENSG00000115233/ENSG00000049541/ENSG00000134480/ENSG00000041357/ENSG00000100911/ENSG00000133740/ENSG00000165916
Mitophagy	Mitophagy	Mitophagy	27	0.641884	2.25013	1.13558e-05	8.41725e-05	4.7814e-05	1496	tags=44%, list=10%, signal=40%	ENSG00000221983/ENSG00000150991/ENSG00000170315/ENSG00000143947/ENSG00000196683/ENSG00000204435/ENSG00000213585/ENSG00000173726/ENSG00000140941/ENSG00000100216/ENSG00000214736/ENSG00000161011
Deubiquitination	Deubiquitination	Deubiquitination	233	0.33077	1.74281	1.18194e-05	8.68473e-05	4.93334e-05	3986	tags=39%, list=25%, signal=29%	ENSG00000165637/ENSG00000221983/ENSG00000150991/ENSG00000125818/ENSG00000170315/ENSG00000143947/ENSG00000129559/ENSG00000136930/ENSG00000124356/ENSG00000145901/ENSG00000100804/ENSG00000099341/ENSG00000159352/ENSG00000070501/ENSG00000067560/ENSG00000158019/ENSG00000213585/ENSG00000173726/ENSG00000277791/ENSG00000092010/ENSG00000100902/ENSG00000240065/ENSG00000159377/ENSG00000168884/ENSG00000008018/ENSG00000167770/ENSG00000166337/ENSG00000142507/ENSG00000105619/ENSG00000185627/ENSG00000129084/ENSG00000106588/ENSG00000204264/ENSG00000104312/ENSG00000105393/ENSG00000105701/ENSG00000101843/ENSG00000127922/ENSG00000141480/ENSG00000181481/ENSG00000205220/ENSG00000068308/ENSG00000087206/ENSG00000135093/ENSG00000102226/ENSG00000090432/ENSG00000114316/ENSG00000143106/ENSG00000115274/ENSG00000100906/ENSG00000179262/ENSG00000078668/ENSG00000126067/ENSG00000141510/ENSG00000131323/ENSG00000172046/ENSG00000038274/ENSG00000154277/ENSG00000101182/ENSG00000118939/ENSG00000103194/ENSG00000269335/ENSG00000112335/ENSG00000103126/ENSG00000127191/ENSG00000075624/ENSG00000146833/ENSG00000153391/ENSG00000187778/ENSG00000111667/ENSG00000164916/ENSG00000087191/ENSG00000181788/ENSG00000110801/ENSG00000100324/ENSG00000103035/ENSG00000013275/ENSG00000100764/ENSG00000163930/ENSG00000100221/ENSG00000108344/ENSG00000175387/ENSG00000181218/ENSG00000115233/ENSG00000126581/ENSG00000041357/ENSG00000100911/ENSG00000165916/ENSG00000134574/ENSG00000105329
Ub specific processing proteases	Ub specific processing proteases	Ub specific processing proteases	161	0.365921	1.83072	1.37966e-05	0.000100501	5.70893e-05	3985	tags=40%, list=25%, signal=30%	ENSG00000165637/ENSG00000221983/ENSG00000150991/ENSG00000125818/ENSG00000170315/ENSG00000143947/ENSG00000136930/ENSG00000100804/ENSG00000099341/ENSG00000159352/ENSG00000070501/ENSG00000213585/ENSG00000173726/ENSG00000277791/ENSG00000092010/ENSG00000100902/ENSG00000240065/ENSG00000159377/ENSG00000008018/ENSG00000167770/ENSG00000166337/ENSG00000142507/ENSG00000185627/ENSG00000129084/ENSG00000106588/ENSG00000204264/ENSG00000105701/ENSG00000101843/ENSG00000127922/ENSG00000141480/ENSG00000205220/ENSG00000135093/ENSG00000102226/ENSG00000090432/ENSG00000114316/ENSG00000143106/ENSG00000100906/ENSG00000078668/ENSG00000126067/ENSG00000141510/ENSG00000172046/ENSG00000038274/ENSG00000101182/ENSG00000103194/ENSG00000269335/ENSG00000112335/ENSG00000103126/ENSG00000127191/ENSG00000111667/ENSG00000087191/ENSG00000181788/ENSG00000110801/ENSG00000100324/ENSG00000103035/ENSG00000013275/ENSG00000100764/ENSG00000108344/ENSG00000175387/ENSG00000181218/ENSG00000115233/ENSG00000126581/ENSG00000041357/ENSG00000100911/ENSG00000165916/ENSG00000134574
Eph ephrin signaling	Eph ephrin signaling	Eph ephrin signaling	67	0.470496	2.02756	1.42799e-05	0.000103133	5.85844e-05	4278	tags=49%, list=27%, signal=36%	ENSG00000118680/ENSG00000042753/ENSG00000117362/ENSG00000067560/ENSG00000243364/ENSG00000122705/ENSG00000241685/ENSG00000205155/ENSG00000111229/ENSG00000101608/ENSG00000146904/ENSG00000241553/ENSG00000184009/ENSG00000160145/ENSG00000143590/ENSG00000175416/ENSG00000092841/ENSG00000070831/ENSG00000136238/ENSG00000075624/ENSG00000182541/ENSG00000130429/ENSG00000169242/ENSG00000071051/ENSG00000172757/ENSG00000254087/ENSG00000174775/ENSG00000161203/ENSG00000143801/ENSG00000183020/ENSG00000137575/ENSG00000163466/ENSG00000154928
Er to golgi anterograde transport	Er to golgi anterograde transport	Er to golgi anterograde transport	129	0.383297	1.86272	1.49713e-05	0.00010721	6.09004e-05	3497	tags=37%, list=22%, signal=29%	ENSG00000105438/ENSG00000111481/ENSG00000170043/ENSG00000004059/ENSG00000137100/ENSG00000077549/ENSG00000141551/ENSG00000143761/ENSG00000166557/ENSG00000175203/ENSG00000167515/ENSG00000126062/ENSG00000264364/ENSG00000196655/ENSG00000121542/ENSG00000131966/ENSG00000134287/ENSG00000149182/ENSG00000174903/ENSG00000213380/ENSG00000157020/ENSG00000162236/ENSG00000176014/ENSG00000114354/ENSG00000169223/ENSG00000007255/ENSG00000138107/ENSG00000184840/ENSG00000054116/ENSG00000167552/ENSG00000177951/ENSG00000105669/ENSG00000106636/ENSG00000138069/ENSG00000181789/ENSG00000104671/ENSG00000005243/ENSG00000168374/ENSG00000166685/ENSG00000085063/ENSG00000196352/ENSG00000143786/ENSG00000119414/ENSG00000088986/ENSG00000168434/ENSG00000100196/ENSG00000167553/ENSG00000104833
Tgf beta receptor signaling in emt epithelial to mesenchymal transition	Tgf beta receptor signaling in emt epithelial to mesenchymal transition	Tgf beta receptor signaling in emt epithelial to mesenchymal transition	16	0.740471	2.26654	1.62172e-05	0.000115156	6.54141e-05	705	tags=44%, list=4%, signal=42%	ENSG00000221983/ENSG00000150991/ENSG00000170315/ENSG00000143947/ENSG00000067560/ENSG00000158769/ENSG00000088832
Hiv life cycle	Hiv life cycle	Hiv life cycle	143	0.374124	1.85089	1.73849e-05	0.000121407	6.89649e-05	5774	tags=60%, list=37%, signal=38%	ENSG00000130724/ENSG00000221983/ENSG00000150991/ENSG00000204356/ENSG00000170315/ENSG00000143947/ENSG00000168002/ENSG00000102978/ENSG00000272047/ENSG00000132612/ENSG00000163882/ENSG00000101421/ENSG00000125651/ENSG00000166337/ENSG00000132341/ENSG00000134058/ENSG00000196262/ENSG00000103363/ENSG00000086065/ENSG00000254505/ENSG00000108559/ENSG00000165006/ENSG00000176108/ENSG00000157020/ENSG00000005075/ENSG00000188986/ENSG00000101146/ENSG00000105258/ENSG00000099817/ENSG00000154582/ENSG00000141971/ENSG00000075188/ENSG00000140307/ENSG00000137947/ENSG00000185049/ENSG00000100142/ENSG00000136807/ENSG00000136448/ENSG00000178913/ENSG00000188342/ENSG00000114503/ENSG00000137309/ENSG00000213246/ENSG00000196235/ENSG00000152422/ENSG00000094914/ENSG00000064995/ENSG00000213780/ENSG00000273841/ENSG00000144231/ENSG00000196419/ENSG00000009844/ENSG00000104884/ENSG00000134480/ENSG00000149136/ENSG00000175334/ENSG00000197265/ENSG00000100401/ENSG00000181222/ENSG00000139722/ENSG00000105656/ENSG00000060069/ENSG00000099901/ENSG00000083937/ENSG00000140564/ENSG00000120656/ENSG00000020426/ENSG00000101158/ENSG00000213024/ENSG00000074319/ENSG00000153767/ENSG00000138750/ENSG00000147669/ENSG00000177700/ENSG00000112592/ENSG00000010610/ENSG00000102900/ENSG00000160948/ENSG00000168496/ENSG00000011007/ENSG00000115561/ENSG00000125450/ENSG00000090061/ENSG00000167987/ENSG00000145736/ENSG00000147457
Intracellular signaling by second messengers	Intracellular signaling by second messengers	Intracellular signaling by second messengers	240	0.325389	1.71881	1.73849e-05	0.000121407	6.89649e-05	4649	tags=40%, list=30%, signal=28%	ENSG00000221983/ENSG00000134248/ENSG00000133606/ENSG00000150991/ENSG00000125818/ENSG00000170315/ENSG00000143947/ENSG00000136930/ENSG00000102882/ENSG00000204435/ENSG00000155876/ENSG00000100804/ENSG00000099341/ENSG00000159352/ENSG00000177105/ENSG00000179632/ENSG00000277791/ENSG00000171720/ENSG00000105568/ENSG00000116586/ENSG00000092010/ENSG00000100902/ENSG00000240065/ENSG00000159377/ENSG00000008018/ENSG00000142507/ENSG00000185627/ENSG00000163932/ENSG00000129084/ENSG00000106588/ENSG00000188186/ENSG00000128340/ENSG00000204264/ENSG00000101843/ENSG00000127922/ENSG00000177885/ENSG00000205220/ENSG00000105723/ENSG00000134686/ENSG00000186654/ENSG00000143106/ENSG00000175634/ENSG00000103266/ENSG00000109270/ENSG00000126067/ENSG00000105221/ENSG00000141968/ENSG00000141510/ENSG00000113070/ENSG00000166908/ENSG00000101182/ENSG00000142208/ENSG00000002330/ENSG00000197461/ENSG00000136238/ENSG00000116954/ENSG00000167965/ENSG00000111752/ENSG00000078304/ENSG00000066027/ENSG00000171608/ENSG00000087191/ENSG00000168710/ENSG00000101255/ENSG00000110801/ENSG00000112640/ENSG00000103035/ENSG00000013275/ENSG00000102054/ENSG00000100764/ENSG00000140464/ENSG00000108344/ENSG00000141736/ENSG00000115233/ENSG00000149357/ENSG00000108840/ENSG00000041357/ENSG00000100911/ENSG00000070770/ENSG00000165916/ENSG00000137331/ENSG00000204713/ENSG00000111642/ENSG00000149480/ENSG00000113575/ENSG00000186111/ENSG00000183943/ENSG00000167491/ENSG00000108671/ENSG00000198373/ENSG00000196591/ENSG00000105647/ENSG00000116478/ENSG00000141570/ENSG00000182866
Interferon signaling	Interferon signaling	Interferon signaling	169	0.352914	1.78297	1.76358e-05	0.00012215	6.93868e-05	4916	tags=42%, list=31%, signal=29%	ENSG00000221983/ENSG00000150991/ENSG00000135930/ENSG00000170315/ENSG00000143947/ENSG00000102882/ENSG00000125148/ENSG00000204592/ENSG00000156587/ENSG00000198502/ENSG00000234745/ENSG00000216490/ENSG00000130303/ENSG00000223865/ENSG00000159128/ENSG00000206503/ENSG00000204287/ENSG00000163932/ENSG00000204264/ENSG00000161960/ENSG00000140968/ENSG00000111679/ENSG00000165949/ENSG00000166710/ENSG00000141543/ENSG00000108559/ENSG00000231389/ENSG00000068745/ENSG00000157020/ENSG00000116030/ENSG00000204525/ENSG00000101146/ENSG00000185885/ENSG00000135114/ENSG00000075188/ENSG00000185338/ENSG00000204642/ENSG00000185201/ENSG00000179344/ENSG00000196126/ENSG00000068079/ENSG00000170142/ENSG00000175354/ENSG00000132109/ENSG00000128604/ENSG00000125347/ENSG00000162645/ENSG00000136068/ENSG00000187608/ENSG00000184557/ENSG00000094914/ENSG00000089127/ENSG00000196735/ENSG00000140464/ENSG00000185507/ENSG00000258659/ENSG00000237541/ENSG00000138646/ENSG00000126456/ENSG00000171206/ENSG00000234127/ENSG00000127445/ENSG00000167333/ENSG00000126709/ENSG00000157601/ENSG00000119922/ENSG00000027697/ENSG00000142089/ENSG00000138032/ENSG00000213024/ENSG00000138750
Mitotic metaphase and anaphase	Mitotic metaphase and anaphase	Mitotic metaphase and anaphase	223	0.326573	1.71029	1.79596e-05	0.000123381	7.00862e-05	3997	tags=37%, list=25%, signal=28%	ENSG00000130724/ENSG00000221983/ENSG00000150991/ENSG00000125818/ENSG00000182149/ENSG00000170315/ENSG00000143947/ENSG00000136930/ENSG00000177954/ENSG00000100804/ENSG00000099341/ENSG00000159352/ENSG00000164611/ENSG00000277791/ENSG00000103275/ENSG00000132612/ENSG00000105568/ENSG00000092010/ENSG00000002822/ENSG00000100902/ENSG00000101421/ENSG00000240065/ENSG00000159377/ENSG00000008018/ENSG00000166295/ENSG00000142507/ENSG00000132341/ENSG00000185627/ENSG00000129084/ENSG00000106588/ENSG00000160783/ENSG00000204264/ENSG00000264364/ENSG00000101843/ENSG00000127922/ENSG00000205220/ENSG00000068903/ENSG00000254505/ENSG00000141552/ENSG00000157456/ENSG00000176108/ENSG00000157020/ENSG00000116030/ENSG00000143106/ENSG00000176014/ENSG00000108106/ENSG00000102119/ENSG00000126067/ENSG00000164162/ENSG00000110200/ENSG00000167552/ENSG00000142945/ENSG00000075188/ENSG00000101367/ENSG00000101182/ENSG00000072864/ENSG00000170142/ENSG00000078304/ENSG00000089685/ENSG00000175063/ENSG00000066027/ENSG00000087191/ENSG00000110801/ENSG00000112640/ENSG00000103035/ENSG00000088986/ENSG00000153044/ENSG00000013275/ENSG00000167553/ENSG00000179051/ENSG00000104833/ENSG00000221914/ENSG00000100764/ENSG00000108344/ENSG00000100749/ENSG00000115233/ENSG00000134690/ENSG00000041357/ENSG00000100911/ENSG00000175334/ENSG00000165916/ENSG00000161904/ENSG00000144635
Dna replication pre initiation	Dna replication pre initiation	Dna replication pre initiation	106	0.406663	1.90237	1.8183e-05	0.000123908	7.03857e-05	4461	tags=45%, list=28%, signal=33%	ENSG00000221983/ENSG00000150991/ENSG00000125818/ENSG00000170315/ENSG00000143947/ENSG00000136930/ENSG00000100804/ENSG00000099341/ENSG00000159352/ENSG00000277791/ENSG00000092010/ENSG00000100902/ENSG00000240065/ENSG00000159377/ENSG00000008018/ENSG00000142507/ENSG00000185627/ENSG00000129084/ENSG00000106588/ENSG00000204264/ENSG00000101843/ENSG00000127922/ENSG00000205220/ENSG00000106399/ENSG00000143106/ENSG00000117748/ENSG00000126067/ENSG00000101182/ENSG00000115947/ENSG00000246705/ENSG00000132475/ENSG00000132383/ENSG00000087191/ENSG00000110801/ENSG00000103035/ENSG00000013275/ENSG00000100764/ENSG00000164032/ENSG00000108344/ENSG00000115233/ENSG00000041357/ENSG00000100911/ENSG00000165916/ENSG00000163041/ENSG00000101412/ENSG00000115350/ENSG00000166508/ENSG00000108671
Cargo recognition for clathrin mediated endocytosis	Cargo recognition for clathrin mediated endocytosis	Cargo recognition for clathrin mediated endocytosis	67	0.465614	2.00652	1.92768e-05	0.000127469	7.24087e-05	5194	tags=55%, list=33%, signal=37%	ENSG00000221983/ENSG00000150991/ENSG00000157191/ENSG00000170315/ENSG00000143947/ENSG00000129559/ENSG00000042753/ENSG00000118640/ENSG00000127527/ENSG00000122705/ENSG00000111652/ENSG00000135597/ENSG00000141480/ENSG00000177885/ENSG00000138663/ENSG00000168090/ENSG00000220205/ENSG00000144524/ENSG00000113070/ENSG00000175416/ENSG00000147010/ENSG00000141985/ENSG00000121022/ENSG00000161203/ENSG00000136816/ENSG00000183020/ENSG00000124333/ENSG00000141030/ENSG00000137486/ENSG00000157978/ENSG00000136738/ENSG00000063245/ENSG00000130475/ENSG00000003056/ENSG00000169727/ENSG00000185359/ENSG00000010610
Signaling by hedgehog	Signaling by hedgehog	Signaling by hedgehog	118	0.399484	1.91827	1.9309e-05	0.000127469	7.24087e-05	4880	tags=47%, list=31%, signal=33%	ENSG00000221983/ENSG00000150991/ENSG00000125818/ENSG00000170315/ENSG00000143947/ENSG00000136930/ENSG00000113558/ENSG00000100804/ENSG00000099341/ENSG00000159352/ENSG00000100387/ENSG00000277791/ENSG00000092010/ENSG00000100902/ENSG00000240065/ENSG00000159377/ENSG00000008018/ENSG00000142507/ENSG00000185627/ENSG00000129084/ENSG00000106588/ENSG00000204264/ENSG00000101843/ENSG00000127922/ENSG00000141480/ENSG00000205220/ENSG00000010361/ENSG00000143106/ENSG00000176014/ENSG00000126067/ENSG00000167552/ENSG00000101052/ENSG00000101182/ENSG00000179399/ENSG00000087191/ENSG00000110801/ENSG00000103035/ENSG00000013275/ENSG00000167553/ENSG00000104833/ENSG00000100764/ENSG00000185624/ENSG00000108344/ENSG00000115233/ENSG00000041357/ENSG00000100911/ENSG00000165916/ENSG00000113712/ENSG00000087460/ENSG00000108671/ENSG00000107882/ENSG00000072840/ENSG00000137486/ENSG00000054392/ENSG00000135506/ENSG00000141013
Clathrin mediated endocytosis	Clathrin mediated endocytosis	Clathrin mediated endocytosis	102	0.40977	1.90603	1.91132e-05	0.000127469	7.24087e-05	5194	tags=50%, list=33%, signal=34%	ENSG00000221983/ENSG00000150991/ENSG00000157191/ENSG00000170315/ENSG00000143947/ENSG00000129559/ENSG00000042753/ENSG00000118640/ENSG00000127527/ENSG00000122705/ENSG00000125733/ENSG00000241685/ENSG00000111652/ENSG00000111229/ENSG00000135597/ENSG00000141480/ENSG00000177885/ENSG00000136717/ENSG00000138663/ENSG00000168090/ENSG00000220205/ENSG00000241553/ENSG00000144524/ENSG00000184009/ENSG00000113070/ENSG00000175416/ENSG00000075624/ENSG00000111540/ENSG00000108774/ENSG00000165912/ENSG00000147010/ENSG00000141985/ENSG00000121022/ENSG00000161203/ENSG00000136816/ENSG00000183020/ENSG00000163466/ENSG00000186111/ENSG00000124333/ENSG00000141030/ENSG00000137486/ENSG00000100266/ENSG00000101199/ENSG00000157978/ENSG00000136738/ENSG00000063245/ENSG00000130475/ENSG00000003056/ENSG00000169727/ENSG00000185359/ENSG00000010610
Hemostasis	Hemostasis	Hemostasis	387	0.282246	1.56997	1.89925e-05	0.000127469	7.24087e-05	5035	tags=38%, list=32%, signal=26%	ENSG00000163815/ENSG00000078369/ENSG00000158710/ENSG00000149925/ENSG00000127837/ENSG00000102882/ENSG00000103496/ENSG00000135404/ENSG00000136732/ENSG00000205542/ENSG00000067560/ENSG00000077549/ENSG00000177105/ENSG00000177830/ENSG00000164081/ENSG00000158769/ENSG00000105568/ENSG00000117091/ENSG00000211598/ENSG00000172354/ENSG00000174021/ENSG00000242616/ENSG00000115956/ENSG00000100997/ENSG00000196262/ENSG00000102265/ENSG00000163932/ENSG00000128340/ENSG00000111679/ENSG00000164111/ENSG00000124145/ENSG00000167083/ENSG00000141480/ENSG00000177885/ENSG00000142168/ENSG00000060558/ENSG00000002586/ENSG00000122861/ENSG00000147443/ENSG00000131187/ENSG00000160191/ENSG00000129250/ENSG00000197746/ENSG00000176014/ENSG00000108518/ENSG00000121410/ENSG00000198113/ENSG00000103653/ENSG00000108561/ENSG00000141968/ENSG00000019582/ENSG00000114353/ENSG00000100568/ENSG00000141510/ENSG00000010278/ENSG00000064961/ENSG00000168003/ENSG00000159348/ENSG00000138430/ENSG00000185022/ENSG00000167552/ENSG00000142945/ENSG00000130158/ENSG00000102316/ENSG00000149781/ENSG00000116260/ENSG00000276045/ENSG00000027075/ENSG00000167323/ENSG00000137509/ENSG00000182718/ENSG00000197471/ENSG00000142208/ENSG00000102181/ENSG00000164885/ENSG00000197461/ENSG00000160255/ENSG00000076944/ENSG00000070831/ENSG00000136238/ENSG00000075624/ENSG00000182185/ENSG00000130956/ENSG00000078304/ENSG00000125347/ENSG00000058866/ENSG00000132475/ENSG00000066027/ENSG00000172757/ENSG00000254087/ENSG00000164535/ENSG00000112640/ENSG00000197063/ENSG00000147853/ENSG00000169896/ENSG00000167553/ENSG00000261371/ENSG00000104833/ENSG00000174775/ENSG00000143653/ENSG00000164924/ENSG00000132155/ENSG00000116688/ENSG00000011422/ENSG00000113140/ENSG00000061918/ENSG00000116473/ENSG00000173530/ENSG00000105329/ENSG00000163041/ENSG00000173511/ENSG00000113575/ENSG00000065135/ENSG00000161638/ENSG00000087460/ENSG00000071127/ENSG00000000938/ENSG00000137171/ENSG00000131236/ENSG00000196591/ENSG00000122862/ENSG00000154721/ENSG00000198053/ENSG00000105647/ENSG00000137486/ENSG00000116478/ENSG00000182866/ENSG00000134508/ENSG00000068831/ENSG00000127314/ENSG00000164116/ENSG00000079616/ENSG00000088256/ENSG00000100151/ENSG00000188404/ENSG00000069849/ENSG00000135365/ENSG00000068971/ENSG00000005893/ENSG00000079385/ENSG00000090863/ENSG00000043462/ENSG00000213658/ENSG00000110876/ENSG00000140678/ENSG00000088727
Mitochondrial fatty acid beta oxidation	Mitochondrial fatty acid beta oxidation	Mitochondrial fatty acid beta oxidation	31	0.610171	2.18964	1.96137e-05	0.000128477	7.29811e-05	2508	tags=55%, list=16%, signal=46%	ENSG00000138029/ENSG00000127884/ENSG00000167315/ENSG00000155368/ENSG00000004779/ENSG00000112304/ENSG00000119673/ENSG00000116353/ENSG00000122971/ENSG00000104325/ENSG00000167107/ENSG00000114054/ENSG00000084754/ENSG00000230124/ENSG00000072778/ENSG00000097021/ENSG00000167969
Mitochondrial calcium ion transport	Mitochondrial calcium ion transport	Mitochondrial calcium ion transport	22	0.662243	2.2144	2.26617e-05	0.000147301	8.36741e-05	2813	tags=55%, list=18%, signal=45%	ENSG00000165637/ENSG00000105819/ENSG00000141385/ENSG00000175193/ENSG00000215021/ENSG00000213585/ENSG00000162972/ENSG00000165688/ENSG00000078668/ENSG00000167085/ENSG00000005059/ENSG00000165283
Insertion of tail anchored proteins into the endoplasmic reticulum membrane	Insertion of tail anchored proteins into the endoplasmic reticulum membrane	Insertion of tail anchored proteins into the endoplasmic reticulum membrane	21	0.673344	2.21072	2.39204e-05	0.000153717	8.73183e-05	4201	tags=81%, list=27%, signal=59%	ENSG00000101558/ENSG00000164615/ENSG00000204463/ENSG00000239857/ENSG00000132432/ENSG00000100292/ENSG00000102178/ENSG00000162236/ENSG00000102119/ENSG00000220205/ENSG00000160087/ENSG00000106803/ENSG00000104969/ENSG00000198356/ENSG00000166347/ENSG00000171867/ENSG00000120742
Protein folding	Protein folding	Protein folding	77	0.442912	1.95641	2.40125e-05	0.000153717	8.73183e-05	5627	tags=62%, list=36%, signal=40%	ENSG00000078369/ENSG00000123349/ENSG00000204435/ENSG00000107829/ENSG00000171720/ENSG00000171530/ENSG00000172354/ENSG00000174021/ENSG00000242616/ENSG00000101132/ENSG00000143256/ENSG00000113068/ENSG00000167083/ENSG00000060558/ENSG00000102226/ENSG00000116663/ENSG00000105254/ENSG00000141556/ENSG00000124659/ENSG00000176014/ENSG00000213465/ENSG00000204220/ENSG00000141510/ENSG00000135624/ENSG00000167552/ENSG00000115484/ENSG00000141499/ENSG00000075624/ENSG00000167553/ENSG00000104833/ENSG00000285053/ENSG00000132141/ENSG00000070770/ENSG00000156261/ENSG00000204351/ENSG00000108370/ENSG00000132004/ENSG00000088256/ENSG00000088930/ENSG00000166226/ENSG00000127824/ENSG00000188229/ENSG00000122642/ENSG00000176533/ENSG00000101266/ENSG00000163468/ENSG00000177628/ENSG00000123416
Hiv transcription elongation	Hiv transcription elongation	Hiv transcription elongation	42	0.542075	2.10405	2.50775e-05	0.000159327	9.05051e-05	5148	tags=76%, list=33%, signal=51%	ENSG00000204356/ENSG00000168002/ENSG00000102978/ENSG00000272047/ENSG00000163882/ENSG00000125651/ENSG00000134058/ENSG00000103363/ENSG00000005075/ENSG00000188986/ENSG00000105258/ENSG00000099817/ENSG00000154582/ENSG00000185049/ENSG00000100142/ENSG00000136807/ENSG00000188342/ENSG00000114503/ENSG00000213246/ENSG00000196235/ENSG00000213780/ENSG00000144231/ENSG00000104884/ENSG00000134480/ENSG00000149136/ENSG00000181222/ENSG00000105656/ENSG00000060069/ENSG00000020426/ENSG00000101158/ENSG00000147669/ENSG00000177700
Copi mediated anterograde transport	Copi mediated anterograde transport	Copi mediated anterograde transport	84	0.441322	1.96689	2.61478e-05	0.000164887	9.36639e-05	3497	tags=43%, list=22%, signal=34%	ENSG00000105438/ENSG00000111481/ENSG00000004059/ENSG00000137100/ENSG00000077549/ENSG00000143761/ENSG00000166557/ENSG00000175203/ENSG00000126062/ENSG00000264364/ENSG00000131966/ENSG00000134287/ENSG00000149182/ENSG00000174903/ENSG00000213380/ENSG00000162236/ENSG00000176014/ENSG00000138107/ENSG00000184840/ENSG00000167552/ENSG00000177951/ENSG00000105669/ENSG00000106636/ENSG00000138069/ENSG00000181789/ENSG00000104671/ENSG00000005243/ENSG00000168374/ENSG00000166685/ENSG00000085063/ENSG00000196352/ENSG00000088986/ENSG00000168434/ENSG00000100196/ENSG00000167553/ENSG00000104833
Pyruvate metabolism and citric acid tca cycle	Pyruvate metabolism and citric acid tca cycle	Pyruvate metabolism and citric acid tca cycle	47	0.520413	2.09133	2.90029e-05	0.000181537	0.000103121	2332	tags=34%, list=15%, signal=29%	ENSG00000073578/ENSG00000163541/ENSG00000119689/ENSG00000146701/ENSG00000117118/ENSG00000111716/ENSG00000213585/ENSG00000101365/ENSG00000067829/ENSG00000100577/ENSG00000131828/ENSG00000182054/ENSG00000065833/ENSG00000168291/ENSG00000204370/ENSG00000063854
Tcf dependent signaling in response to wnt	Tcf dependent signaling in response to wnt	Tcf dependent signaling in response to wnt	149	0.363948	1.80631	3.12183e-05	0.000193967	0.000110182	4623	tags=46%, list=29%, signal=33%	ENSG00000221983/ENSG00000150991/ENSG00000125818/ENSG00000170315/ENSG00000143947/ENSG00000136930/ENSG00000204435/ENSG00000100804/ENSG00000099341/ENSG00000159352/ENSG00000100387/ENSG00000277791/ENSG00000105568/ENSG00000092010/ENSG00000100902/ENSG00000240065/ENSG00000159377/ENSG00000008018/ENSG00000142507/ENSG00000185627/ENSG00000129084/ENSG00000106588/ENSG00000204264/ENSG00000101843/ENSG00000127922/ENSG00000205220/ENSG00000143106/ENSG00000172977/ENSG00000178585/ENSG00000126067/ENSG00000105221/ENSG00000100211/ENSG00000138795/ENSG00000101182/ENSG00000142208/ENSG00000103126/ENSG00000246705/ENSG00000078304/ENSG00000132475/ENSG00000066027/ENSG00000129691/ENSG00000087191/ENSG00000110801/ENSG00000112640/ENSG00000103035/ENSG00000013275/ENSG00000164924/ENSG00000100764/ENSG00000164032/ENSG00000108344/ENSG00000115233/ENSG00000081059/ENSG00000041357/ENSG00000100911/ENSG00000070770/ENSG00000165916/ENSG00000113712/ENSG00000163041/ENSG00000163348/ENSG00000159692/ENSG00000117153/ENSG00000113575/ENSG00000168036/ENSG00000162337/ENSG00000108671/ENSG00000108375/ENSG00000276180/ENSG00000116478
Mhc class ii antigen presentation	Mhc class ii antigen presentation	Mhc class ii antigen presentation	99	0.411088	1.89087	3.45205e-05	0.000212918	0.000120948	4290	tags=43%, list=27%, signal=32%	ENSG00000042753/ENSG00000075785/ENSG00000106367/ENSG00000137100/ENSG00000077549/ENSG00000143761/ENSG00000122705/ENSG00000175203/ENSG00000198502/ENSG00000216490/ENSG00000223865/ENSG00000204287/ENSG00000167705/ENSG00000264364/ENSG00000131966/ENSG00000204257/ENSG00000231389/ENSG00000157020/ENSG00000176014/ENSG00000117984/ENSG00000089692/ENSG00000019582/ENSG00000138107/ENSG00000167552/ENSG00000142945/ENSG00000204252/ENSG00000196126/ENSG00000104671/ENSG00000164733/ENSG00000088986/ENSG00000241106/ENSG00000167553/ENSG00000115073/ENSG00000104833/ENSG00000196735/ENSG00000161203/ENSG00000072958/ENSG00000183020/ENSG00000144635/ENSG00000237541/ENSG00000100280/ENSG00000109861/ENSG00000137171
Budding and maturation of hiv virion	Budding and maturation of hiv virion	Budding and maturation of hiv virion	26	0.62565	2.1837	3.96702e-05	0.000242908	0.000137983	2113	tags=50%, list=13%, signal=43%	ENSG00000130724/ENSG00000221983/ENSG00000150991/ENSG00000170315/ENSG00000143947/ENSG00000132612/ENSG00000101421/ENSG00000196262/ENSG00000086065/ENSG00000254505/ENSG00000165006/ENSG00000176108/ENSG00000141971
Class i mhc mediated antigen processing presentation	Class i mhc mediated antigen processing presentation	Class i mhc mediated antigen processing presentation	321	0.293572	1.60582	4.17794e-05	0.000253983	0.000144274	4326	tags=36%, list=27%, signal=27%	ENSG00000221983/ENSG00000133606/ENSG00000150991/ENSG00000125818/ENSG00000100225/ENSG00000159202/ENSG00000170315/ENSG00000143947/ENSG00000136930/ENSG00000113558/ENSG00000107341/ENSG00000103264/ENSG00000103496/ENSG00000100804/ENSG00000099804/ENSG00000099341/ENSG00000159352/ENSG00000118640/ENSG00000114125/ENSG00000100387/ENSG00000107829/ENSG00000277791/ENSG00000204592/ENSG00000156587/ENSG00000092010/ENSG00000100902/ENSG00000240065/ENSG00000159377/ENSG00000234745/ENSG00000008018/ENSG00000142507/ENSG00000206503/ENSG00000124226/ENSG00000185627/ENSG00000154589/ENSG00000129084/ENSG00000184182/ENSG00000106588/ENSG00000187147/ENSG00000204264/ENSG00000119048/ENSG00000101843/ENSG00000127922/ENSG00000166710/ENSG00000103363/ENSG00000185825/ENSG00000130725/ENSG00000205220/ENSG00000158517/ENSG00000186187/ENSG00000132432/ENSG00000141552/ENSG00000116663/ENSG00000197548/ENSG00000157020/ENSG00000143106/ENSG00000108106/ENSG00000185019/ENSG00000129055/ENSG00000103266/ENSG00000204525/ENSG00000126067/ENSG00000125826/ENSG00000130560/ENSG00000154582/ENSG00000160087/ENSG00000164162/ENSG00000106803/ENSG00000168394/ENSG00000244687/ENSG00000185338/ENSG00000204642/ENSG00000101182/ENSG00000185651/ENSG00000269335/ENSG00000105325/ENSG00000160714/ENSG00000170142/ENSG00000132109/ENSG00000063978/ENSG00000146833/ENSG00000072201/ENSG00000154370/ENSG00000116514/ENSG00000175063/ENSG00000163481/ENSG00000087191/ENSG00000181788/ENSG00000175931/ENSG00000110801/ENSG00000184557/ENSG00000103035/ENSG00000132879/ENSG00000013275/ENSG00000231925/ENSG00000181191/ENSG00000127585/ENSG00000100764/ENSG00000181852/ENSG00000108344/ENSG00000186591/ENSG00000115233/ENSG00000041357/ENSG00000100911/ENSG00000127452/ENSG00000070423/ENSG00000165916/ENSG00000126107/ENSG00000065802/ENSG00000108578/ENSG00000138646/ENSG00000131508/ENSG00000170035/ENSG00000116701/ENSG00000162413/ENSG00000092531/ENSG00000182247
Interferon gamma signaling	Interferon gamma signaling	Interferon gamma signaling	76	0.447856	1.97219	4.29834e-05	0.000259435	0.000147372	4663	tags=50%, list=30%, signal=35%	ENSG00000125148/ENSG00000204592/ENSG00000198502/ENSG00000234745/ENSG00000216490/ENSG00000223865/ENSG00000159128/ENSG00000206503/ENSG00000204287/ENSG00000163932/ENSG00000140968/ENSG00000111679/ENSG00000166710/ENSG00000231389/ENSG00000116030/ENSG00000204525/ENSG00000135114/ENSG00000185338/ENSG00000204642/ENSG00000179344/ENSG00000196126/ENSG00000175354/ENSG00000132109/ENSG00000128604/ENSG00000125347/ENSG00000162645/ENSG00000184557/ENSG00000089127/ENSG00000196735/ENSG00000140464/ENSG00000185507/ENSG00000258659/ENSG00000237541/ENSG00000126456/ENSG00000171206/ENSG00000234127/ENSG00000167333/ENSG00000027697
Transcription coupled nucleotide excision repair tc ner	Transcription coupled nucleotide excision repair tc ner	Transcription coupled nucleotide excision repair tc ner	78	0.448801	1.98445	4.80882e-05	0.000288188	0.000163705	4997	tags=59%, list=32%, signal=40%	ENSG00000221983/ENSG00000150991/ENSG00000170315/ENSG00000143947/ENSG00000168002/ENSG00000073050/ENSG00000102978/ENSG00000272047/ENSG00000100387/ENSG00000163882/ENSG00000240682/ENSG00000084072/ENSG00000111652/ENSG00000134058/ENSG00000012061/ENSG00000106399/ENSG00000138663/ENSG00000168090/ENSG00000005075/ENSG00000144524/ENSG00000105258/ENSG00000099817/ENSG00000117748/ENSG00000175482/ENSG00000106628/ENSG00000100142/ENSG00000076924/ENSG00000132383/ENSG00000136936/ENSG00000121022/ENSG00000205581/ENSG00000213780/ENSG00000144231/ENSG00000049541/ENSG00000104884/ENSG00000134480/ENSG00000198783/ENSG00000181222/ENSG00000115350/ENSG00000141030/ENSG00000105656/ENSG00000110107/ENSG00000132646/ENSG00000020426/ENSG00000147669/ENSG00000169727
Formation of tc ner pre incision complex	Formation of tc ner pre incision complex	Formation of tc ner pre incision complex	53	0.502187	2.07711	6.17452e-05	0.000367427	0.000208716	5148	tags=68%, list=33%, signal=46%	ENSG00000221983/ENSG00000150991/ENSG00000170315/ENSG00000143947/ENSG00000168002/ENSG00000102978/ENSG00000272047/ENSG00000100387/ENSG00000163882/ENSG00000240682/ENSG00000084072/ENSG00000111652/ENSG00000134058/ENSG00000138663/ENSG00000168090/ENSG00000005075/ENSG00000144524/ENSG00000105258/ENSG00000099817/ENSG00000100142/ENSG00000076924/ENSG00000136936/ENSG00000121022/ENSG00000205581/ENSG00000213780/ENSG00000144231/ENSG00000104884/ENSG00000134480/ENSG00000198783/ENSG00000181222/ENSG00000141030/ENSG00000110107/ENSG00000020426/ENSG00000147669/ENSG00000169727/ENSG00000177700
Selective autophagy	Selective autophagy	Selective autophagy	66	0.462425	1.98504	7.87012e-05	0.000465052	0.000264172	4050	tags=48%, list=26%, signal=36%	ENSG00000221983/ENSG00000139197/ENSG00000150991/ENSG00000170315/ENSG00000143947/ENSG00000196683/ENSG00000204435/ENSG00000213585/ENSG00000173726/ENSG00000116288/ENSG00000140941/ENSG00000264364/ENSG00000100216/ENSG00000147872/ENSG00000214736/ENSG00000135093/ENSG00000161011/ENSG00000176014/ENSG00000105355/ENSG00000244687/ENSG00000167552/ENSG00000069509/ENSG00000185122/ENSG00000116016/ENSG00000175768/ENSG00000088986/ENSG00000167553/ENSG00000104833/ENSG00000116688/ENSG00000070770/ENSG00000144635/ENSG00000247077
Endosomal sorting complex required for transport escrt	Endosomal sorting complex required for transport escrt	Endosomal sorting complex required for transport escrt	29	0.585314	2.07298	9.08829e-05	0.000529628	0.000300854	2113	tags=48%, list=13%, signal=42%	ENSG00000130724/ENSG00000221983/ENSG00000150991/ENSG00000131475/ENSG00000170315/ENSG00000143947/ENSG00000132612/ENSG00000101421/ENSG00000086065/ENSG00000254505/ENSG00000165006/ENSG00000176108/ENSG00000159210/ENSG00000141971
Myd88 independent tlr4 cascade	Myd88 independent tlr4 cascade	Myd88 independent tlr4 cascade	90	0.402593	1.82437	9.04533e-05	0.000529628	0.000300854	5059	tags=52%, list=32%, signal=36%	ENSG00000221983/ENSG00000105053/ENSG00000150991/ENSG00000170315/ENSG00000143947/ENSG00000113558/ENSG00000102882/ENSG00000169032/ENSG00000117676/ENSG00000105568/ENSG00000168884/ENSG00000154589/ENSG00000114738/ENSG00000104312/ENSG00000168040/ENSG00000034152/ENSG00000100906/ENSG00000170345/ENSG00000244687/ENSG00000131323/ENSG00000164086/ENSG00000077150/ENSG00000168256/ENSG00000269335/ENSG00000185386/ENSG00000197885/ENSG00000104825/ENSG00000100324/ENSG00000112640/ENSG00000107968/ENSG00000109320/ENSG00000127666/ENSG00000126767/ENSG00000065559/ENSG00000185507/ENSG00000162889/ENSG00000131508/ENSG00000113575/ENSG00000076984/ENSG00000126456/ENSG00000109332/ENSG00000134070/ENSG00000173039/ENSG00000004139/ENSG00000108861/ENSG00000177889/ENSG00000263528
Late endosomal microautophagy	Late endosomal microautophagy	Late endosomal microautophagy	28	0.593578	2.08975	9.50858e-05	0.000550325	0.000312611	2113	tags=46%, list=13%, signal=40%	ENSG00000130724/ENSG00000221983/ENSG00000150991/ENSG00000170315/ENSG00000143947/ENSG00000101421/ENSG00000116288/ENSG00000147872/ENSG00000254505/ENSG00000165006/ENSG00000176108/ENSG00000105355/ENSG00000141971
Sars cov 1 infection	Sars cov 1 infection	Sars cov 1 infection	45	0.510746	2.04038	9.60144e-05	0.000551919	0.000313516	1700	tags=33%, list=11%, signal=30%	ENSG00000130724/ENSG00000221983/ENSG00000150991/ENSG00000170315/ENSG00000143947/ENSG00000103275/ENSG00000130175/ENSG00000101421/ENSG00000140941/ENSG00000139168/ENSG00000105723/ENSG00000254505/ENSG00000138617/ENSG00000176108/ENSG00000116030
Glutathione conjugation	Glutathione conjugation	Glutathione conjugation	21	0.646249	2.12176	0.000115679	0.000660467	0.000375176	3948	tags=67%, list=25%, signal=50%	ENSG00000148834/ENSG00000117448/ENSG00000100577/ENSG00000084207/ENSG00000100983/ENSG00000006625/ENSG00000139684/ENSG00000085871/ENSG00000197448/ENSG00000133313/ENSG00000143198/ENSG00000170899/ENSG00000100031/ENSG00000168765
Abortive elongation of hiv 1 transcript in the absence of tat	Abortive elongation of hiv 1 transcript in the absence of tat	Abortive elongation of hiv 1 transcript in the absence of tat	23	0.628179	2.11623	0.000119146	0.000675692	0.000383825	5148	tags=91%, list=33%, signal=62%	ENSG00000204356/ENSG00000168002/ENSG00000102978/ENSG00000163882/ENSG00000125651/ENSG00000005075/ENSG00000188986/ENSG00000105258/ENSG00000099817/ENSG00000185049/ENSG00000100142/ENSG00000188342/ENSG00000114503/ENSG00000213246/ENSG00000196235/ENSG00000144231/ENSG00000181222/ENSG00000060069/ENSG00000101158/ENSG00000147669/ENSG00000177700
Ros and rns production in phagocytes	Ros and rns production in phagocytes	Ros and rns production in phagocytes	27	0.598933	2.09956	0.000120289	0.000677628	0.000384925	3166	tags=48%, list=20%, signal=39%	ENSG00000131100/ENSG00000113732/ENSG00000128524/ENSG00000047249/ENSG00000100554/ENSG00000128340/ENSG00000136888/ENSG00000158517/ENSG00000185883/ENSG00000117410/ENSG00000122986/ENSG00000147416/ENSG00000213760
Thrombin signalling through proteinase activated receptors pars	Thrombin signalling through proteinase activated receptors pars	Thrombin signalling through proteinase activated receptors pars	22	0.626219	2.09394	0.000131424	0.000735453	0.000417772	1427	tags=36%, list=9%, signal=33%	ENSG00000078369/ENSG00000102882/ENSG00000172354/ENSG00000174021/ENSG00000242616/ENSG00000167083/ENSG00000141480/ENSG00000060558
Negative regulation of mapk pathway	Negative regulation of mapk pathway	Negative regulation of mapk pathway	39	0.529077	2.01608	0.000146092	0.000812158	0.000461344	3607	tags=49%, list=23%, signal=38%	ENSG00000221983/ENSG00000150991/ENSG00000170315/ENSG00000143947/ENSG00000102882/ENSG00000169032/ENSG00000105568/ENSG00000126934/ENSG00000078061/ENSG00000089220/ENSG00000164086/ENSG00000120129/ENSG00000138166/ENSG00000078304/ENSG00000066027/ENSG00000112640/ENSG00000158050/ENSG00000174775/ENSG00000132155
Transcriptional regulation by tp53	Transcriptional regulation by tp53	Transcriptional regulation by tp53	347	0.279299	1.54116	0.000159769	0.000882385	0.000501237	5157	tags=45%, list=33%, signal=31%	ENSG00000131143/ENSG00000127184/ENSG00000221983/ENSG00000126267/ENSG00000134248/ENSG00000115944/ENSG00000149932/ENSG00000150991/ENSG00000204356/ENSG00000164919/ENSG00000189043/ENSG00000170315/ENSG00000143947/ENSG00000135940/ENSG00000204435/ENSG00000155876/ENSG00000168002/ENSG00000176340/ENSG00000178449/ENSG00000178741/ENSG00000136463/ENSG00000133983/ENSG00000111775/ENSG00000175643/ENSG00000102978/ENSG00000272047/ENSG00000105568/ENSG00000116586/ENSG00000131174/ENSG00000163882/ENSG00000105220/ENSG00000125651/ENSG00000126432/ENSG00000166337/ENSG00000169230/ENSG00000134058/ENSG00000136810/ENSG00000188186/ENSG00000149115/ENSG00000103363/ENSG00000015475/ENSG00000165782/ENSG00000106399/ENSG00000186654/ENSG00000087088/ENSG00000172977/ENSG00000005075/ENSG00000117450/ENSG00000105327/ENSG00000188986/ENSG00000170345/ENSG00000109270/ENSG00000105258/ENSG00000099817/ENSG00000168556/ENSG00000121380/ENSG00000117748/ENSG00000105221/ENSG00000204209/ENSG00000154582/ENSG00000042286/ENSG00000155508/ENSG00000171792/ENSG00000148290/ENSG00000141510/ENSG00000090097/ENSG00000163875/ENSG00000126457/ENSG00000166908/ENSG00000142453/ENSG00000181163/ENSG00000185049/ENSG00000100142/ENSG00000142208/ENSG00000170855/ENSG00000136807/ENSG00000164885/ENSG00000163626/ENSG00000178913/ENSG00000185386/ENSG00000188342/ENSG00000116954/ENSG00000167965/ENSG00000158402/ENSG00000078304/ENSG00000089685/ENSG00000213246/ENSG00000102760/ENSG00000132383/ENSG00000196235/ENSG00000240230/ENSG00000147889/ENSG00000100949/ENSG00000198712/ENSG00000118046/ENSG00000169372/ENSG00000102054/ENSG00000064995/ENSG00000160211/ENSG00000183765/ENSG00000164924/ENSG00000213780/ENSG00000273841/ENSG00000140464/ENSG00000144231/ENSG00000149357/ENSG00000049541/ENSG00000134308/ENSG00000104884/ENSG00000134480/ENSG00000108953/ENSG00000173530/ENSG00000070770/ENSG00000149136/ENSG00000164053/ENSG00000134574/ENSG00000284194/ENSG00000111642/ENSG00000167815/ENSG00000149480/ENSG00000181222/ENSG00000101412/ENSG00000113575/ENSG00000168395/ENSG00000112378/ENSG00000167491/ENSG00000188976/ENSG00000104881/ENSG00000113328/ENSG00000127445/ENSG00000196591/ENSG00000116717/ENSG00000105656/ENSG00000116478/ENSG00000060069/ENSG00000104687/ENSG00000137752/ENSG00000143514/ENSG00000132646/ENSG00000120656/ENSG00000020426/ENSG00000100462/ENSG00000101158/ENSG00000178999/ENSG00000204371/ENSG00000198804/ENSG00000147669/ENSG00000138095/ENSG00000158435/ENSG00000198938/ENSG00000145632/ENSG00000138794/ENSG00000087586/ENSG00000177700/ENSG00000112592
G2 m checkpoints	G2 m checkpoints	G2 m checkpoints	144	0.346202	1.71829	0.00017346	0.000951779	0.000540656	3967	tags=40%, list=25%, signal=30%	ENSG00000221983/ENSG00000150991/ENSG00000125818/ENSG00000170315/ENSG00000143947/ENSG00000136930/ENSG00000100804/ENSG00000099341/ENSG00000159352/ENSG00000175643/ENSG00000158019/ENSG00000277791/ENSG00000092010/ENSG00000100902/ENSG00000240065/ENSG00000159377/ENSG00000008018/ENSG00000142507/ENSG00000185627/ENSG00000129084/ENSG00000106588/ENSG00000204264/ENSG00000105393/ENSG00000101843/ENSG00000127922/ENSG00000205220/ENSG00000087206/ENSG00000106399/ENSG00000157456/ENSG00000116030/ENSG00000143106/ENSG00000172977/ENSG00000117748/ENSG00000126067/ENSG00000171792/ENSG00000141510/ENSG00000101182/ENSG00000115947/ENSG00000158402/ENSG00000132383/ENSG00000087191/ENSG00000110801/ENSG00000103035/ENSG00000013275/ENSG00000112130/ENSG00000183765/ENSG00000164924/ENSG00000100764/ENSG00000108344/ENSG00000115233/ENSG00000049541/ENSG00000134308/ENSG00000041357/ENSG00000100911/ENSG00000108953/ENSG00000164053/ENSG00000165916
Insulin receptor recycling	Insulin receptor recycling	Insulin receptor recycling	21	0.637771	2.09392	0.0001836	0.00100091	0.000568567	3166	tags=52%, list=20%, signal=42%	ENSG00000131100/ENSG00000113732/ENSG00000128524/ENSG00000047249/ENSG00000100554/ENSG00000136888/ENSG00000185883/ENSG00000117410/ENSG00000071553/ENSG00000147416/ENSG00000213760
Trna aminoacylation	Trna aminoacylation	Trna aminoacylation	42	0.508614	1.97417	0.000188199	0.00101941	0.000579072	4876	tags=55%, list=31%, signal=38%	ENSG00000172053/ENSG00000143374/ENSG00000112855/ENSG00000180817/ENSG00000031698/ENSG00000138777/ENSG00000065427/ENSG00000090861/ENSG00000170445/ENSG00000134684/ENSG00000116874/ENSG00000179115/ENSG00000162396/ENSG00000145982/ENSG00000106105/ENSG00000110619/ENSG00000139131/ENSG00000067704/ENSG00000106305/ENSG00000104835/ENSG00000164022/ENSG00000137411/ENSG00000140105
Resolution of d loop structures	Resolution of d loop structures	Resolution of d loop structures	33	-0.57041	-2.07495	0.000195042	0.00104975	0.000596307	2859	tags=55%, list=18%, signal=45%	ENSG00000083093/ENSG00000138376/ENSG00000185379/ENSG00000258366/ENSG00000113522/ENSG00000197299/ENSG00000174371/ENSG00000136492/ENSG00000178966/ENSG00000138346/ENSG00000012048/ENSG00000020922/ENSG00000188827/ENSG00000139618/ENSG00000165392/ENSG00000149311/ENSG00000196584/ENSG00000178295
Metabolism of nucleotides	Metabolism of nucleotides	Metabolism of nucleotides	83	0.39595	1.75323	0.000220979	0.00118182	0.000671328	5361	tags=54%, list=34%, signal=36%	ENSG00000114956/ENSG00000129187/ENSG00000004455/ENSG00000243678/ENSG00000106268/ENSG00000196839/ENSG00000136810/ENSG00000170222/ENSG00000178035/ENSG00000047230/ENSG00000275074/ENSG00000100938/ENSG00000205309/ENSG00000125458/ENSG00000100024/ENSG00000125877/ENSG00000143774/ENSG00000198931/ENSG00000116337/ENSG00000165704/ENSG00000163655/ENSG00000179958/ENSG00000106348/ENSG00000103202/ENSG00000138185/ENSG00000112667/ENSG00000197586/ENSG00000130717/ENSG00000239672/ENSG00000166548/ENSG00000130021/ENSG00000239900/ENSG00000173221/ENSG00000119125/ENSG00000143179/ENSG00000122643/ENSG00000104687/ENSG00000128050/ENSG00000128951/ENSG00000165609/ENSG00000167900/ENSG00000168393/ENSG00000198805/ENSG00000138363/ENSG00000103024
Formation of the early elongation complex	Formation of the early elongation complex	Formation of the early elongation complex	33	0.550963	2.01827	0.000226061	0.00120139	0.000682447	5148	tags=82%, list=33%, signal=55%	ENSG00000204356/ENSG00000168002/ENSG00000102978/ENSG00000272047/ENSG00000163882/ENSG00000125651/ENSG00000134058/ENSG00000005075/ENSG00000188986/ENSG00000105258/ENSG00000099817/ENSG00000185049/ENSG00000100142/ENSG00000188342/ENSG00000114503/ENSG00000213246/ENSG00000196235/ENSG00000213780/ENSG00000144231/ENSG00000104884/ENSG00000134480/ENSG00000181222/ENSG00000060069/ENSG00000020426/ENSG00000101158/ENSG00000147669/ENSG00000177700
Citric acid cycle tca cycle	Citric acid cycle tca cycle	Citric acid cycle tca cycle	21	0.633146	2.07874	0.000232501	0.0012279	0.000697504	2316	tags=43%, list=15%, signal=37%	ENSG00000073578/ENSG00000163541/ENSG00000119689/ENSG00000146701/ENSG00000117118/ENSG00000101365/ENSG00000067829/ENSG00000182054/ENSG00000204370
Asparagine n linked glycosylation	Asparagine n linked glycosylation	Asparagine n linked glycosylation	255	0.2961	1.57747	0.000240278	0.00126109	0.000716358	4728	tags=38%, list=30%, signal=27%	ENSG00000221983/ENSG00000204308/ENSG00000150991/ENSG00000105438/ENSG00000111481/ENSG00000162191/ENSG00000170043/ENSG00000170315/ENSG00000143947/ENSG00000004059/ENSG00000137100/ENSG00000077549/ENSG00000141551/ENSG00000111726/ENSG00000143761/ENSG00000166557/ENSG00000175203/ENSG00000130175/ENSG00000112699/ENSG00000167515/ENSG00000161013/ENSG00000129562/ENSG00000126062/ENSG00000264364/ENSG00000196655/ENSG00000121542/ENSG00000102032/ENSG00000131966/ENSG00000134287/ENSG00000204386/ENSG00000148803/ENSG00000136908/ENSG00000178802/ENSG00000149182/ENSG00000174903/ENSG00000159461/ENSG00000213380/ENSG00000157020/ENSG00000162236/ENSG00000170266/ENSG00000176014/ENSG00000114354/ENSG00000169223/ENSG00000007255/ENSG00000214160/ENSG00000138107/ENSG00000184840/ENSG00000054116/ENSG00000177239/ENSG00000138942/ENSG00000167552/ENSG00000177951/ENSG00000105669/ENSG00000106636/ENSG00000138069/ENSG00000181789/ENSG00000104671/ENSG00000117143/ENSG00000005243/ENSG00000168374/ENSG00000183828/ENSG00000166685/ENSG00000085063/ENSG00000196352/ENSG00000143786/ENSG00000119414/ENSG00000170881/ENSG00000088986/ENSG00000168434/ENSG00000100196/ENSG00000000419/ENSG00000167553/ENSG00000172339/ENSG00000104833/ENSG00000163902/ENSG00000095380/ENSG00000100764/ENSG00000100417/ENSG00000167508/ENSG00000244038/ENSG00000144635/ENSG00000088298/ENSG00000179085/ENSG00000109861/ENSG00000160408/ENSG00000131446/ENSG00000140650/ENSG00000136240/ENSG00000115525/ENSG00000105402/ENSG00000196459/ENSG00000117411/ENSG00000121578/ENSG00000158623/ENSG00000101199/ENSG00000162066/ENSG00000175283
Protein ubiquitination	Protein ubiquitination	Protein ubiquitination	70	0.418681	1.82184	0.000246396	0.00128521	0.000730062	4819	tags=51%, list=31%, signal=36%	ENSG00000221983/ENSG00000168894/ENSG00000139197/ENSG00000150991/ENSG00000159202/ENSG00000170315/ENSG00000143947/ENSG00000107341/ENSG00000155876/ENSG00000099804/ENSG00000206503/ENSG00000119048/ENSG00000142655/ENSG00000108106/ENSG00000168936/ENSG00000140395/ENSG00000006712/ENSG00000160087/ENSG00000185651/ENSG00000118939/ENSG00000164751/ENSG00000170142/ENSG00000111667/ENSG00000175063/ENSG00000157911/ENSG00000186591/ENSG00000077152/ENSG00000142867/ENSG00000131508/ENSG00000170035/ENSG00000169139/ENSG00000130985/ENSG00000109332/ENSG00000155827/ENSG00000132646/ENSG00000197903
Toll like receptor tlr1 tlr2 cascade	Toll like receptor tlr1 tlr2 cascade	Toll like receptor tlr1 tlr2 cascade	84	0.409113	1.82334	0.000256017	0.0013272	0.000753914	3841	tags=42%, list=24%, signal=32%	ENSG00000221983/ENSG00000105053/ENSG00000150991/ENSG00000170315/ENSG00000143947/ENSG00000113558/ENSG00000102882/ENSG00000169032/ENSG00000117676/ENSG00000105568/ENSG00000168884/ENSG00000154589/ENSG00000114738/ENSG00000104312/ENSG00000130159/ENSG00000034152/ENSG00000100906/ENSG00000170345/ENSG00000244687/ENSG00000164086/ENSG00000077150/ENSG00000168256/ENSG00000185338/ENSG00000269335/ENSG00000185386/ENSG00000197885/ENSG00000104825/ENSG00000100324/ENSG00000112640/ENSG00000107968/ENSG00000109320/ENSG00000090376/ENSG00000126767/ENSG00000065559/ENSG00000162889
Response to elevated platelet cytosolic ca2	Response to elevated platelet cytosolic ca2	Response to elevated platelet cytosolic ca2	78	0.419671	1.85565	0.000285406	0.00147054	0.000835334	4527	tags=46%, list=29%, signal=33%	ENSG00000163815/ENSG00000158710/ENSG00000149925/ENSG00000103496/ENSG00000135404/ENSG00000205542/ENSG00000177830/ENSG00000164081/ENSG00000115956/ENSG00000196262/ENSG00000102265/ENSG00000164111/ENSG00000142168/ENSG00000197746/ENSG00000108518/ENSG00000121410/ENSG00000198113/ENSG00000100568/ENSG00000010278/ENSG00000159348/ENSG00000138430/ENSG00000102316/ENSG00000149781/ENSG00000116260/ENSG00000197461/ENSG00000076944/ENSG00000130956/ENSG00000172757/ENSG00000261371/ENSG00000143653/ENSG00000113140/ENSG00000105329/ENSG00000173511/ENSG00000071127/ENSG00000131236/ENSG00000122862
Spry regulation of fgf signaling	Spry regulation of fgf signaling	Spry regulation of fgf signaling	16	0.680157	2.08192	0.000290044	0.00148538	0.000843765	1269	tags=44%, list=8%, signal=40%	ENSG00000221983/ENSG00000150991/ENSG00000170315/ENSG00000143947/ENSG00000102882/ENSG00000105568/ENSG00000177885
Translation of sars cov 1 structural proteins	Translation of sars cov 1 structural proteins	Translation of sars cov 1 structural proteins	27	0.580979	2.03662	0.000302751	0.00154111	0.000875424	1700	tags=33%, list=11%, signal=30%	ENSG00000221983/ENSG00000150991/ENSG00000170315/ENSG00000143947/ENSG00000103275/ENSG00000130175/ENSG00000105723/ENSG00000138617/ENSG00000116030
Metabolism of vitamins and cofactors	Metabolism of vitamins and cofactors	Metabolism of vitamins and cofactors	126	0.351346	1.69475	0.000308859	0.00156279	0.000887739	3675	tags=30%, list=23%, signal=23%	ENSG00000148834/ENSG00000110871/ENSG00000167397/ENSG00000244005/ENSG00000102575/ENSG00000160209/ENSG00000008130/ENSG00000136877/ENSG00000163382/ENSG00000127125/ENSG00000139428/ENSG00000124145/ENSG00000068120/ENSG00000138617/ENSG00000182199/ENSG00000088682/ENSG00000114054/ENSG00000132763/ENSG00000213995/ENSG00000168288/ENSG00000131979/ENSG00000137880/ENSG00000120509/ENSG00000120254/ENSG00000142208/ENSG00000166126/ENSG00000100243/ENSG00000185339/ENSG00000125779/ENSG00000116096/ENSG00000179399/ENSG00000136371/ENSG00000076351/ENSG00000132423/ENSG00000164494/ENSG00000103485/ENSG00000147813/ENSG00000138621
Disorders of transmembrane transporters	Disorders of transmembrane transporters	Disorders of transmembrane transporters	125	0.357335	1.72816	0.000321331	0.00161622	0.000918088	3967	tags=38%, list=25%, signal=29%	ENSG00000221983/ENSG00000204308/ENSG00000150991/ENSG00000125818/ENSG00000170315/ENSG00000143947/ENSG00000136930/ENSG00000100804/ENSG00000099341/ENSG00000159352/ENSG00000277791/ENSG00000092010/ENSG00000100902/ENSG00000240065/ENSG00000159377/ENSG00000008018/ENSG00000142507/ENSG00000185627/ENSG00000129084/ENSG00000140675/ENSG00000106588/ENSG00000204264/ENSG00000101843/ENSG00000127922/ENSG00000205220/ENSG00000108559/ENSG00000157020/ENSG00000143106/ENSG00000101146/ENSG00000126067/ENSG00000110628/ENSG00000168003/ENSG00000138942/ENSG00000075188/ENSG00000101182/ENSG00000102100/ENSG00000087191/ENSG00000110801/ENSG00000103035/ENSG00000013275/ENSG00000094914/ENSG00000089472/ENSG00000100764/ENSG00000108344/ENSG00000115233/ENSG00000041357/ENSG00000100911/ENSG00000165916
Mitotic g2 g2 m phases	Mitotic g2 g2 m phases	Mitotic g2 g2 m phases	185	0.317484	1.62318	0.000390891	0.00195445	0.00111022	4230	tags=39%, list=27%, signal=29%	ENSG00000221983/ENSG00000205629/ENSG00000150991/ENSG00000125818/ENSG00000170315/ENSG00000143947/ENSG00000136930/ENSG00000113558/ENSG00000100804/ENSG00000099341/ENSG00000159352/ENSG00000137100/ENSG00000141551/ENSG00000100387/ENSG00000277791/ENSG00000175203/ENSG00000105568/ENSG00000092010/ENSG00000100902/ENSG00000240065/ENSG00000159377/ENSG00000008018/ENSG00000142507/ENSG00000134058/ENSG00000185627/ENSG00000129084/ENSG00000106588/ENSG00000204264/ENSG00000101843/ENSG00000127922/ENSG00000205220/ENSG00000157456/ENSG00000143106/ENSG00000176014/ENSG00000126067/ENSG00000138107/ENSG00000141510/ENSG00000123240/ENSG00000204315/ENSG00000167552/ENSG00000176101/ENSG00000101367/ENSG00000101182/ENSG00000072864/ENSG00000130640/ENSG00000092036/ENSG00000158402/ENSG00000214517/ENSG00000267796/ENSG00000131351/ENSG00000087191/ENSG00000110801/ENSG00000103035/ENSG00000088986/ENSG00000013275/ENSG00000167553/ENSG00000204899/ENSG00000104833/ENSG00000221914/ENSG00000100764/ENSG00000108344/ENSG00000115233/ENSG00000134480/ENSG00000041357/ENSG00000100911/ENSG00000108953/ENSG00000165916/ENSG00000096384/ENSG00000129474/ENSG00000101412/ENSG00000152240/ENSG00000113575
Antigen processing ubiquitination proteasome degradation	Antigen processing ubiquitination proteasome degradation	Antigen processing ubiquitination proteasome degradation	270	0.282567	1.51161	0.000402103	0.00199869	0.00113535	4643	tags=39%, list=30%, signal=28%	ENSG00000221983/ENSG00000133606/ENSG00000150991/ENSG00000125818/ENSG00000100225/ENSG00000159202/ENSG00000170315/ENSG00000143947/ENSG00000136930/ENSG00000113558/ENSG00000107341/ENSG00000103264/ENSG00000100804/ENSG00000099804/ENSG00000099341/ENSG00000159352/ENSG00000114125/ENSG00000100387/ENSG00000107829/ENSG00000277791/ENSG00000156587/ENSG00000092010/ENSG00000100902/ENSG00000240065/ENSG00000159377/ENSG00000008018/ENSG00000142507/ENSG00000124226/ENSG00000185627/ENSG00000129084/ENSG00000184182/ENSG00000106588/ENSG00000187147/ENSG00000204264/ENSG00000119048/ENSG00000101843/ENSG00000127922/ENSG00000103363/ENSG00000130725/ENSG00000205220/ENSG00000186187/ENSG00000141552/ENSG00000116663/ENSG00000197548/ENSG00000143106/ENSG00000108106/ENSG00000185019/ENSG00000129055/ENSG00000103266/ENSG00000126067/ENSG00000125826/ENSG00000130560/ENSG00000154582/ENSG00000160087/ENSG00000164162/ENSG00000244687/ENSG00000185338/ENSG00000101182/ENSG00000185651/ENSG00000105325/ENSG00000160714/ENSG00000170142/ENSG00000132109/ENSG00000063978/ENSG00000146833/ENSG00000072201/ENSG00000154370/ENSG00000116514/ENSG00000175063/ENSG00000163481/ENSG00000087191/ENSG00000181788/ENSG00000175931/ENSG00000110801/ENSG00000184557/ENSG00000103035/ENSG00000132879/ENSG00000013275/ENSG00000181191/ENSG00000127585/ENSG00000100764/ENSG00000181852/ENSG00000108344/ENSG00000186591/ENSG00000115233/ENSG00000041357/ENSG00000100911/ENSG00000127452/ENSG00000070423/ENSG00000165916/ENSG00000126107/ENSG00000065802/ENSG00000108578/ENSG00000138646/ENSG00000131508/ENSG00000170035/ENSG00000162413/ENSG00000182247/ENSG00000169139/ENSG00000108671/ENSG00000130985/ENSG00000176386/ENSG00000079999/ENSG00000109332/ENSG00000183655/ENSG00000132004
Transcription of the hiv genome	Transcription of the hiv genome	Transcription of the hiv genome	67	0.41493	1.7881	0.000426411	0.00210712	0.00119694	5157	tags=63%, list=33%, signal=42%	ENSG00000204356/ENSG00000168002/ENSG00000102978/ENSG00000272047/ENSG00000163882/ENSG00000125651/ENSG00000166337/ENSG00000134058/ENSG00000103363/ENSG00000005075/ENSG00000188986/ENSG00000105258/ENSG00000099817/ENSG00000154582/ENSG00000140307/ENSG00000137947/ENSG00000185049/ENSG00000100142/ENSG00000136807/ENSG00000178913/ENSG00000188342/ENSG00000114503/ENSG00000213246/ENSG00000196235/ENSG00000064995/ENSG00000213780/ENSG00000273841/ENSG00000144231/ENSG00000104884/ENSG00000134480/ENSG00000149136/ENSG00000197265/ENSG00000181222/ENSG00000105656/ENSG00000060069/ENSG00000120656/ENSG00000020426/ENSG00000101158/ENSG00000153767/ENSG00000147669/ENSG00000177700/ENSG00000112592
Dual incision in tc ner	Dual incision in tc ner	Dual incision in tc ner	65	0.423599	1.80565	0.000429692	0.00211099	0.00119914	4289	tags=51%, list=27%, signal=37%	ENSG00000221983/ENSG00000150991/ENSG00000170315/ENSG00000143947/ENSG00000168002/ENSG00000102978/ENSG00000272047/ENSG00000100387/ENSG00000163882/ENSG00000240682/ENSG00000084072/ENSG00000134058/ENSG00000012061/ENSG00000106399/ENSG00000005075/ENSG00000105258/ENSG00000099817/ENSG00000117748/ENSG00000175482/ENSG00000106628/ENSG00000100142/ENSG00000076924/ENSG00000132383/ENSG00000136936/ENSG00000205581/ENSG00000213780/ENSG00000144231/ENSG00000049541/ENSG00000104884/ENSG00000134480/ENSG00000198783/ENSG00000181222/ENSG00000115350
Costimulation by the cd28 family	Costimulation by the cd28 family	Costimulation by the cd28 family	59	0.435936	1.82356	0.00043263	0.00211313	0.00120036	5243	tags=58%, list=33%, signal=39%	ENSG00000105568/ENSG00000198502/ENSG00000223865/ENSG00000204287/ENSG00000111679/ENSG00000177885/ENSG00000186654/ENSG00000231389/ENSG00000103653/ENSG00000105221/ENSG00000141968/ENSG00000196126/ENSG00000142208/ENSG00000070831/ENSG00000136238/ENSG00000167965/ENSG00000078304/ENSG00000066027/ENSG00000101255/ENSG00000254087/ENSG00000112640/ENSG00000107968/ENSG00000160223/ENSG00000196735/ENSG00000188389/ENSG00000237541/ENSG00000113575/ENSG00000100351/ENSG00000105647/ENSG00000182866/ENSG00000068971/ENSG00000149269/ENSG00000010610/ENSG00000114013
Interferon alpha beta signaling	Interferon alpha beta signaling	Interferon alpha beta signaling	56	0.454717	1.89049	0.000448791	0.00216702	0.00123097	4808	tags=50%, list=31%, signal=35%	ENSG00000204592/ENSG00000234745/ENSG00000130303/ENSG00000206503/ENSG00000204264/ENSG00000140968/ENSG00000111679/ENSG00000165949/ENSG00000068745/ENSG00000204525/ENSG00000185885/ENSG00000135114/ENSG00000185338/ENSG00000204642/ENSG00000185201/ENSG00000068079/ENSG00000128604/ENSG00000125347/ENSG00000162645/ENSG00000187608/ENSG00000184557/ENSG00000089127/ENSG00000185507/ENSG00000126456/ENSG00000126709/ENSG00000157601/ENSG00000119922/ENSG00000142089
Formation of rna pol ii elongation complex	Formation of rna pol ii elongation complex	Formation of rna pol ii elongation complex	57	0.446489	1.85655	0.000446814	0.00216702	0.00123097	5148	tags=63%, list=33%, signal=43%	ENSG00000204356/ENSG00000168002/ENSG00000102978/ENSG00000272047/ENSG00000163882/ENSG00000125651/ENSG00000134058/ENSG00000103363/ENSG00000005075/ENSG00000188986/ENSG00000105258/ENSG00000140395/ENSG00000006712/ENSG00000099817/ENSG00000154582/ENSG00000185049/ENSG00000100142/ENSG00000136807/ENSG00000188342/ENSG00000114503/ENSG00000213246/ENSG00000196235/ENSG00000171843/ENSG00000213780/ENSG00000144231/ENSG00000104884/ENSG00000134480/ENSG00000149136/ENSG00000181222/ENSG00000130382/ENSG00000105656/ENSG00000060069/ENSG00000020426/ENSG00000101158/ENSG00000147669/ENSG00000177700
Mitochondrial biogenesis	Mitochondrial biogenesis	Mitochondrial biogenesis	88	0.381664	1.72714	0.000481851	0.00231343	0.00131414	3590	tags=42%, list=23%, signal=33%	ENSG00000135390/ENSG00000167283/ENSG00000241837/ENSG00000165629/ENSG00000154518/ENSG00000171720/ENSG00000167863/ENSG00000110955/ENSG00000173171/ENSG00000241468/ENSG00000116459/ENSG00000124172/ENSG00000128654/ENSG00000152234/ENSG00000169020/ENSG00000174917/ENSG00000023330/ENSG00000182054/ENSG00000142082/ENSG00000124523/ENSG00000154723/ENSG00000106028/ENSG00000132305/ENSG00000184831/ENSG00000142453/ENSG00000178307/ENSG00000185386/ENSG00000126368/ENSG00000173436/ENSG00000160741/ENSG00000159199/ENSG00000148672/ENSG00000100347/ENSG00000159685/ENSG00000099624/ENSG00000029639/ENSG00000173153
Processing of smdt1	Processing of smdt1	Processing of smdt1	15	0.673795	2.02378	0.000486618	0.00232312	0.00131964	2813	tags=60%, list=18%, signal=49%	ENSG00000105819/ENSG00000141385/ENSG00000175193/ENSG00000215021/ENSG00000162972/ENSG00000165688/ENSG00000167085/ENSG00000005059/ENSG00000165283
Separation of sister chromatids	Separation of sister chromatids	Separation of sister chromatids	178	0.317589	1.60961	0.000495818	0.00235374	0.00133704	4555	tags=42%, list=29%, signal=30%	ENSG00000221983/ENSG00000150991/ENSG00000125818/ENSG00000170315/ENSG00000143947/ENSG00000136930/ENSG00000177954/ENSG00000100804/ENSG00000099341/ENSG00000159352/ENSG00000164611/ENSG00000277791/ENSG00000105568/ENSG00000092010/ENSG00000002822/ENSG00000100902/ENSG00000240065/ENSG00000159377/ENSG00000008018/ENSG00000166295/ENSG00000142507/ENSG00000185627/ENSG00000129084/ENSG00000106588/ENSG00000160783/ENSG00000204264/ENSG00000264364/ENSG00000101843/ENSG00000127922/ENSG00000205220/ENSG00000141552/ENSG00000157020/ENSG00000143106/ENSG00000176014/ENSG00000108106/ENSG00000126067/ENSG00000164162/ENSG00000110200/ENSG00000167552/ENSG00000142945/ENSG00000075188/ENSG00000101367/ENSG00000101182/ENSG00000072864/ENSG00000170142/ENSG00000078304/ENSG00000089685/ENSG00000175063/ENSG00000066027/ENSG00000087191/ENSG00000110801/ENSG00000112640/ENSG00000103035/ENSG00000088986/ENSG00000153044/ENSG00000013275/ENSG00000167553/ENSG00000179051/ENSG00000104833/ENSG00000100764/ENSG00000108344/ENSG00000115233/ENSG00000134690/ENSG00000041357/ENSG00000100911/ENSG00000165916/ENSG00000144635/ENSG00000100401/ENSG00000113575/ENSG00000166851/ENSG00000090273/ENSG00000108671/ENSG00000176386/ENSG00000138092/ENSG00000161888
Thromboxane signalling through tp receptor	Thromboxane signalling through tp receptor	Thromboxane signalling through tp receptor	15	0.672067	2.01859	0.000520469	0.00245696	0.00139567	1427	tags=47%, list=9%, signal=42%	ENSG00000078369/ENSG00000127837/ENSG00000172354/ENSG00000174021/ENSG00000242616/ENSG00000167083/ENSG00000060558
Gene and protein expression by jak stat signaling after interleukin 12 stimulation	Gene and protein expression by jak stat signaling after interleukin 12 stimulation	Gene and protein expression by jak stat signaling after interleukin 12 stimulation	34	0.522371	1.92645	0.00052426	0.00246111	0.00139803	5087	tags=62%, list=32%, signal=42%	ENSG00000148834/ENSG00000089157/ENSG00000143761/ENSG00000110711/ENSG00000196262/ENSG00000142168/ENSG00000177156/ENSG00000138378/ENSG00000006451/ENSG00000182718/ENSG00000183336/ENSG00000070831/ENSG00000172757/ENSG00000064666/ENSG00000131876/ENSG00000169627/ENSG00000100911/ENSG00000113013/ENSG00000127314/ENSG00000136167/ENSG00000112096
Generation of second messenger molecules	Generation of second messenger molecules	Generation of second messenger molecules	23	0.597273	2.01211	0.000542004	0.00252024	0.00143161	5194	tags=74%, list=33%, signal=50%	ENSG00000198502/ENSG00000223865/ENSG00000204287/ENSG00000125753/ENSG00000231389/ENSG00000015285/ENSG00000196126/ENSG00000196735/ENSG00000237541/ENSG00000196405/ENSG00000158092/ENSG00000100351/ENSG00000182866/ENSG00000043462/ENSG00000213658/ENSG00000149269/ENSG00000010610
Diseases of metabolism	Diseases of metabolism	Diseases of metabolism	143	0.336504	1.66477	0.00054282	0.00252024	0.00143161	5220	tags=45%, list=33%, signal=30%	ENSG00000221983/ENSG00000150991/ENSG00000170315/ENSG00000143947/ENSG00000169105/ENSG00000139428/ENSG00000243989/ENSG00000100983/ENSG00000169738/ENSG00000124145/ENSG00000204386/ENSG00000136908/ENSG00000178802/ENSG00000177156/ENSG00000117308/ENSG00000106003/ENSG00000049860/ENSG00000104812/ENSG00000170266/ENSG00000114054/ENSG00000132763/ENSG00000168288/ENSG00000183196/ENSG00000038427/ENSG00000214160/ENSG00000177239/ENSG00000111012/ENSG00000079739/ENSG00000153574/ENSG00000166126/ENSG00000108784/ENSG00000185339/ENSG00000179399/ENSG00000101444/ENSG00000151348/ENSG00000000419/ENSG00000172817/ENSG00000126759/ENSG00000172339/ENSG00000176022/ENSG00000159674/ENSG00000141349/ENSG00000100031/ENSG00000138030/ENSG00000179085/ENSG00000085998/ENSG00000149541/ENSG00000171155/ENSG00000140650/ENSG00000186104/ENSG00000161513/ENSG00000213614/ENSG00000204301/ENSG00000174684/ENSG00000108479/ENSG00000175283/ENSG00000119523/ENSG00000131844/ENSG00000267673/ENSG00000027847/ENSG00000169919/ENSG00000064601/ENSG00000167775/ENSG00000117682
Eph ephrin mediated repulsion of cells	Eph ephrin mediated repulsion of cells	Eph ephrin mediated repulsion of cells	32	0.543479	1.95948	0.000555274	0.00256397	0.00145646	4278	tags=53%, list=27%, signal=39%	ENSG00000042753/ENSG00000117362/ENSG00000243364/ENSG00000122705/ENSG00000205155/ENSG00000146904/ENSG00000184009/ENSG00000143590/ENSG00000175416/ENSG00000136238/ENSG00000075624/ENSG00000169242/ENSG00000254087/ENSG00000161203/ENSG00000143801/ENSG00000183020/ENSG00000154928
Transferrin endocytosis and recycling	Transferrin endocytosis and recycling	Transferrin endocytosis and recycling	26	0.567831	1.9819	0.000578762	0.0026579	0.00150981	3166	tags=42%, list=20%, signal=34%	ENSG00000131100/ENSG00000113732/ENSG00000128524/ENSG00000047249/ENSG00000100554/ENSG00000136888/ENSG00000185883/ENSG00000117410/ENSG00000071553/ENSG00000147416/ENSG00000213760
Map3k8 tpl2 dependent mapk1 3 activation	Map3k8 tpl2 dependent mapk1 3 activation	Map3k8 tpl2 dependent mapk1 3 activation	16	0.659712	2.01935	0.000591463	0.00270155	0.00153461	717	tags=44%, list=5%, signal=42%	ENSG00000221983/ENSG00000150991/ENSG00000170315/ENSG00000143947/ENSG00000113558/ENSG00000169032/ENSG00000168884
Resolution of d loop structures through synthesis dependent strand annealing sdsa	Resolution of d loop structures through synthesis dependent strand annealing sdsa	Resolution of d loop structures through synthesis dependent strand annealing sdsa	26	-0.568383	-1.92868	0.000606583	0.00275571	0.00156538	2859	tags=62%, list=18%, signal=50%	ENSG00000083093/ENSG00000138376/ENSG00000185379/ENSG00000258366/ENSG00000113522/ENSG00000197299/ENSG00000174371/ENSG00000136492/ENSG00000178966/ENSG00000138346/ENSG00000012048/ENSG00000020922/ENSG00000139618/ENSG00000165392/ENSG00000149311/ENSG00000196584
Negative regulation of fgfr1 signaling	Negative regulation of fgfr1 signaling	Negative regulation of fgfr1 signaling	20	0.612752	1.98612	0.000612423	0.00276737	0.00157199	1269	tags=35%, list=8%, signal=32%	ENSG00000221983/ENSG00000150991/ENSG00000170315/ENSG00000143947/ENSG00000102882/ENSG00000105568/ENSG00000177885
Cytosolic sensors of pathogen associated dna	Cytosolic sensors of pathogen associated dna	Cytosolic sensors of pathogen associated dna	62	0.420816	1.78233	0.00066034	0.00296802	0.00168597	5188	tags=60%, list=33%, signal=40%	ENSG00000221983/ENSG00000150991/ENSG00000186184/ENSG00000170315/ENSG00000143947/ENSG00000121851/ENSG00000163882/ENSG00000183258/ENSG00000168495/ENSG00000100906/ENSG00000099817/ENSG00000077150/ENSG00000168256/ENSG00000184584/ENSG00000100142/ENSG00000269335/ENSG00000132109/ENSG00000171453/ENSG00000241258/ENSG00000213689/ENSG00000197885/ENSG00000104825/ENSG00000186141/ENSG00000109320/ENSG00000127666/ENSG00000161980/ENSG00000110042/ENSG00000196419/ENSG00000185507/ENSG00000100413/ENSG00000168036/ENSG00000126456/ENSG00000173039/ENSG00000166888/ENSG00000147669/ENSG00000177700/ENSG00000172936
Hiv elongation arrest and recovery	Hiv elongation arrest and recovery	Hiv elongation arrest and recovery	32	0.538919	1.94304	0.000683765	0.00305704	0.00173655	5148	tags=78%, list=33%, signal=53%	ENSG00000204356/ENSG00000168002/ENSG00000102978/ENSG00000163882/ENSG00000125651/ENSG00000103363/ENSG00000005075/ENSG00000188986/ENSG00000105258/ENSG00000099817/ENSG00000154582/ENSG00000185049/ENSG00000100142/ENSG00000136807/ENSG00000188342/ENSG00000213246/ENSG00000196235/ENSG00000144231/ENSG00000149136/ENSG00000181222/ENSG00000105656/ENSG00000060069/ENSG00000101158/ENSG00000147669/ENSG00000177700
Glucose metabolism	Glucose metabolism	Glucose metabolism	76	0.402126	1.77081	0.000737621	0.00328047	0.00186346	3373	tags=36%, list=21%, signal=28%	ENSG00000111669/ENSG00000111640/ENSG00000149925/ENSG00000074800/ENSG00000146701/ENSG00000014641/ENSG00000105568/ENSG00000100075/ENSG00000105220/ENSG00000152556/ENSG00000120053/ENSG00000109107/ENSG00000171314/ENSG00000102144/ENSG00000108528/ENSG00000108559/ENSG00000113552/ENSG00000157020/ENSG00000067225/ENSG00000125166/ENSG00000101146/ENSG00000075188/ENSG00000111674/ENSG00000100889/ENSG00000067057/ENSG00000112640/ENSG00000094914
Cholesterol biosynthesis	Cholesterol biosynthesis	Cholesterol biosynthesis	25	0.557891	1.9113	0.000775009	0.00342871	0.00194767	4284	tags=56%, list=27%, signal=41%	ENSG00000160752/ENSG00000079459/ENSG00000147383/ENSG00000147155/ENSG00000163344/ENSG00000160285/ENSG00000110921/ENSG00000148377/ENSG00000149809/ENSG00000120437/ENSG00000172893/ENSG00000167508/ENSG00000152904/ENSG00000052802
Interleukin 12 signaling	Interleukin 12 signaling	Interleukin 12 signaling	42	0.483071	1.87503	0.000804706	0.00352319	0.00200134	6472	tags=76%, list=41%, signal=45%	ENSG00000148834/ENSG00000089157/ENSG00000143761/ENSG00000110711/ENSG00000196262/ENSG00000142168/ENSG00000177156/ENSG00000138378/ENSG00000006451/ENSG00000182718/ENSG00000183336/ENSG00000070831/ENSG00000172757/ENSG00000064666/ENSG00000131876/ENSG00000169627/ENSG00000185624/ENSG00000100911/ENSG00000124333/ENSG00000113013/ENSG00000127314/ENSG00000136167/ENSG00000081985/ENSG00000112096/ENSG00000096996/ENSG00000174238/ENSG00000240972/ENSG00000150593/ENSG00000162434/ENSG00000120438/ENSG00000116489/ENSG00000169813
Sars cov 2 infection	Sars cov 2 infection	Sars cov 2 infection	64	0.40712	1.72872	0.000804138	0.00352319	0.00200134	1700	tags=27%, list=11%, signal=24%	ENSG00000130724/ENSG00000221983/ENSG00000150991/ENSG00000170315/ENSG00000143947/ENSG00000103275/ENSG00000130175/ENSG00000101421/ENSG00000140941/ENSG00000161013/ENSG00000129562/ENSG00000139168/ENSG00000105723/ENSG00000254505/ENSG00000138617/ENSG00000176108/ENSG00000116030
Ovarian tumor domain proteases	Ovarian tumor domain proteases	Ovarian tumor domain proteases	35	0.501803	1.85761	0.000819076	0.00356762	0.00202658	2876	tags=43%, list=18%, signal=35%	ENSG00000221983/ENSG00000150991/ENSG00000170315/ENSG00000143947/ENSG00000145901/ENSG00000067560/ENSG00000168884/ENSG00000167770/ENSG00000104312/ENSG00000181481/ENSG00000068308/ENSG00000141510/ENSG00000131323/ENSG00000269335/ENSG00000146833
Global genome nucleotide excision repair gg ner	Global genome nucleotide excision repair gg ner	Global genome nucleotide excision repair gg ner	84	0.391395	1.74437	0.000829782	0.00359572	0.00204254	4497	tags=48%, list=29%, signal=34%	ENSG00000221983/ENSG00000150991/ENSG00000170315/ENSG00000143947/ENSG00000188612/ENSG00000073050/ENSG00000272047/ENSG00000100387/ENSG00000103275/ENSG00000111652/ENSG00000105619/ENSG00000134058/ENSG00000012061/ENSG00000184900/ENSG00000106399/ENSG00000138663/ENSG00000168090/ENSG00000116030/ENSG00000115274/ENSG00000179262/ENSG00000144524/ENSG00000117748/ENSG00000175482/ENSG00000106628/ENSG00000075624/ENSG00000153391/ENSG00000187778/ENSG00000132383/ENSG00000136936/ENSG00000121022/ENSG00000213780/ENSG00000143799/ENSG00000049541/ENSG00000104884/ENSG00000134480/ENSG00000134574/ENSG00000115350/ENSG00000141030/ENSG00000169139/ENSG00000147400
Cooperation of prefoldin and tric cct in actin and tubulin folding	Cooperation of prefoldin and tric cct in actin and tubulin folding	Cooperation of prefoldin and tric cct in actin and tubulin folding	26	0.558113	1.94798	0.000887514	0.00382473	0.00217263	5627	tags=73%, list=36%, signal=47%	ENSG00000123349/ENSG00000101132/ENSG00000143256/ENSG00000113068/ENSG00000176014/ENSG00000204220/ENSG00000135624/ENSG00000167552/ENSG00000115484/ENSG00000075624/ENSG00000167553/ENSG00000104833/ENSG00000132141/ENSG00000156261/ENSG00000166226/ENSG00000127824/ENSG00000188229/ENSG00000163468/ENSG00000123416
Interleukin 12 family signaling	Interleukin 12 family signaling	Interleukin 12 family signaling	51	0.458156	1.88409	0.000891684	0.00382473	0.00217263	6542	tags=73%, list=42%, signal=43%	ENSG00000148834/ENSG00000089157/ENSG00000143761/ENSG00000104998/ENSG00000006016/ENSG00000110711/ENSG00000196262/ENSG00000142168/ENSG00000177156/ENSG00000138378/ENSG00000105246/ENSG00000006451/ENSG00000182718/ENSG00000183336/ENSG00000070831/ENSG00000172757/ENSG00000064666/ENSG00000131876/ENSG00000169627/ENSG00000185624/ENSG00000100911/ENSG00000124333/ENSG00000113013/ENSG00000127314/ENSG00000136167/ENSG00000081985/ENSG00000112096/ENSG00000096996/ENSG00000110944/ENSG00000174238/ENSG00000240972/ENSG00000150593/ENSG00000162434/ENSG00000120438/ENSG00000116489/ENSG00000169813/ENSG00000115415
Signaling by ptk6	Signaling by ptk6	Signaling by ptk6	41	0.47781	1.82636	0.000982953	0.00419492	0.00238292	5139	tags=54%, list=33%, signal=36%	ENSG00000221983/ENSG00000178078/ENSG00000150991/ENSG00000170315/ENSG00000143947/ENSG00000067560/ENSG00000135446/ENSG00000113070/ENSG00000142208/ENSG00000141456/ENSG00000136238/ENSG00000116016/ENSG00000186635/ENSG00000184557/ENSG00000110092/ENSG00000174775/ENSG00000141736/ENSG00000115325/ENSG00000089159/ENSG00000121774/ENSG00000062598/ENSG00000158458
Tgf beta receptor signaling activates smads	Tgf beta receptor signaling activates smads	Tgf beta receptor signaling activates smads	31	0.520772	1.86882	0.00102169	0.00433833	0.00246438	1860	tags=29%, list=12%, signal=26%	ENSG00000221983/ENSG00000150991/ENSG00000170315/ENSG00000143947/ENSG00000129559/ENSG00000088832/ENSG00000130725/ENSG00000172531/ENSG00000103266
Negative regulation of fgfr2 signaling	Negative regulation of fgfr2 signaling	Negative regulation of fgfr2 signaling	18	0.626152	1.97466	0.0010643	0.00447429	0.00254161	1269	tags=39%, list=8%, signal=36%	ENSG00000221983/ENSG00000150991/ENSG00000170315/ENSG00000143947/ENSG00000102882/ENSG00000105568/ENSG00000177885
Negative regulation of fgfr3 signaling	Negative regulation of fgfr3 signaling	Negative regulation of fgfr3 signaling	18	0.626152	1.97466	0.0010643	0.00447429	0.00254161	1269	tags=39%, list=8%, signal=36%	ENSG00000221983/ENSG00000150991/ENSG00000170315/ENSG00000143947/ENSG00000102882/ENSG00000105568/ENSG00000177885
Diseases of carbohydrate metabolism	Diseases of carbohydrate metabolism	Diseases of carbohydrate metabolism	24	0.573158	1.95074	0.00109352	0.00457437	0.00259846	2781	tags=42%, list=18%, signal=34%	ENSG00000221983/ENSG00000150991/ENSG00000170315/ENSG00000143947/ENSG00000169738/ENSG00000177156/ENSG00000104812/ENSG00000170266/ENSG00000153574/ENSG00000108784
Toll like receptor cascades	Toll like receptor cascades	Toll like receptor cascades	126	0.332376	1.60324	0.0010998	0.00457798	0.00260051	5188	tags=48%, list=33%, signal=32%	ENSG00000221983/ENSG00000105053/ENSG00000150991/ENSG00000170315/ENSG00000143947/ENSG00000113558/ENSG00000102882/ENSG00000169032/ENSG00000117676/ENSG00000105568/ENSG00000168884/ENSG00000154589/ENSG00000114738/ENSG00000104312/ENSG00000130159/ENSG00000168040/ENSG00000034152/ENSG00000137161/ENSG00000100906/ENSG00000170345/ENSG00000244687/ENSG00000131323/ENSG00000164086/ENSG00000077150/ENSG00000168256/ENSG00000185338/ENSG00000112799/ENSG00000269335/ENSG00000160255/ENSG00000185386/ENSG00000164733/ENSG00000197885/ENSG00000104825/ENSG00000100324/ENSG00000112640/ENSG00000107968/ENSG00000169896/ENSG00000109320/ENSG00000090376/ENSG00000127666/ENSG00000126767/ENSG00000065559/ENSG00000185507/ENSG00000162889/ENSG00000239732/ENSG00000131508/ENSG00000113575/ENSG00000076984/ENSG00000126456/ENSG00000105928/ENSG00000109332/ENSG00000134070/ENSG00000173039/ENSG00000004139/ENSG00000108861/ENSG00000177889/ENSG00000263528/ENSG00000110057/ENSG00000072803/ENSG00000172936
Interleukin 17 signaling	Interleukin 17 signaling	Interleukin 17 signaling	63	0.426494	1.81568	0.001111	0.00460193	0.00261411	4423	tags=46%, list=28%, signal=33%	ENSG00000221983/ENSG00000105053/ENSG00000150991/ENSG00000170315/ENSG00000143947/ENSG00000113558/ENSG00000102882/ENSG00000169032/ENSG00000117676/ENSG00000105568/ENSG00000168884/ENSG00000114738/ENSG00000104312/ENSG00000034152/ENSG00000170345/ENSG00000244687/ENSG00000164086/ENSG00000269335/ENSG00000185386/ENSG00000100324/ENSG00000112640/ENSG00000107968/ENSG00000109320/ENSG00000126767/ENSG00000065559/ENSG00000162889/ENSG00000113575/ENSG00000076984/ENSG00000177663
Negative regulation of fgfr4 signaling	Negative regulation of fgfr4 signaling	Negative regulation of fgfr4 signaling	19	0.609081	1.9482	0.00118814	0.00489745	0.00278198	1269	tags=37%, list=8%, signal=34%	ENSG00000221983/ENSG00000150991/ENSG00000170315/ENSG00000143947/ENSG00000102882/ENSG00000105568/ENSG00000177885
Chaperone mediated autophagy	Chaperone mediated autophagy	Chaperone mediated autophagy	17	0.62228	1.95412	0.0012396	0.00508476	0.00288838	1819	tags=47%, list=12%, signal=42%	ENSG00000221983/ENSG00000150991/ENSG00000156508/ENSG00000170315/ENSG00000143947/ENSG00000116288/ENSG00000147872/ENSG00000105355
Transport to the golgi and subsequent modification	Transport to the golgi and subsequent modification	Transport to the golgi and subsequent modification	151	0.324839	1.61497	0.00126037	0.005145	0.00292261	3374	tags=32%, list=21%, signal=25%	ENSG00000105438/ENSG00000111481/ENSG00000170043/ENSG00000004059/ENSG00000137100/ENSG00000077549/ENSG00000141551/ENSG00000143761/ENSG00000166557/ENSG00000175203/ENSG00000167515/ENSG00000161013/ENSG00000126062/ENSG00000264364/ENSG00000196655/ENSG00000121542/ENSG00000131966/ENSG00000134287/ENSG00000149182/ENSG00000174903/ENSG00000213380/ENSG00000157020/ENSG00000162236/ENSG00000176014/ENSG00000114354/ENSG00000169223/ENSG00000007255/ENSG00000138107/ENSG00000184840/ENSG00000054116/ENSG00000167552/ENSG00000177951/ENSG00000105669/ENSG00000106636/ENSG00000138069/ENSG00000181789/ENSG00000104671/ENSG00000005243/ENSG00000168374/ENSG00000166685/ENSG00000085063/ENSG00000196352/ENSG00000143786/ENSG00000119414/ENSG00000088986/ENSG00000168434/ENSG00000100196/ENSG00000167553
Toll like receptor 9 tlr9 cascade	Toll like receptor 9 tlr9 cascade	Toll like receptor 9 tlr9 cascade	86	0.384566	1.73045	0.00128205	0.00520833	0.00295858	3925	tags=42%, list=25%, signal=32%	ENSG00000221983/ENSG00000105053/ENSG00000150991/ENSG00000170315/ENSG00000143947/ENSG00000113558/ENSG00000102882/ENSG00000169032/ENSG00000117676/ENSG00000105568/ENSG00000168884/ENSG00000154589/ENSG00000114738/ENSG00000104312/ENSG00000130159/ENSG00000034152/ENSG00000100906/ENSG00000170345/ENSG00000244687/ENSG00000164086/ENSG00000077150/ENSG00000168256/ENSG00000269335/ENSG00000185386/ENSG00000197885/ENSG00000104825/ENSG00000100324/ENSG00000112640/ENSG00000107968/ENSG00000109320/ENSG00000127666/ENSG00000126767/ENSG00000065559/ENSG00000185507/ENSG00000162889/ENSG00000239732
Mtorc1 mediated signalling	Mtorc1 mediated signalling	Mtorc1 mediated signalling	24	0.568733	1.93568	0.00139095	0.0056059	0.00318441	2886	tags=46%, list=18%, signal=37%	ENSG00000134248/ENSG00000155876/ENSG00000137154/ENSG00000187840/ENSG00000116586/ENSG00000088832/ENSG00000188186/ENSG00000063046/ENSG00000109270/ENSG00000116954/ENSG00000167965
Tak1 activates nfkb by phosphorylation and activation of ikks complex	Tak1 activates nfkb by phosphorylation and activation of ikks complex	Tak1 activates nfkb by phosphorylation and activation of ikks complex	29	0.525285	1.86038	0.00139318	0.0056059	0.00318441	3364	tags=48%, list=21%, signal=38%	ENSG00000221983/ENSG00000150991/ENSG00000170315/ENSG00000143947/ENSG00000104312/ENSG00000100906/ENSG00000244687/ENSG00000077150/ENSG00000168256/ENSG00000269335/ENSG00000197885/ENSG00000104825/ENSG00000100324/ENSG00000109320
Intrinsic pathway for apoptosis	Intrinsic pathway for apoptosis	Intrinsic pathway for apoptosis	52	0.420825	1.73516	0.00173375	0.00694323	0.00394408	4166	tags=44%, list=26%, signal=33%	ENSG00000184047/ENSG00000102882/ENSG00000264364/ENSG00000015475/ENSG00000087088/ENSG00000105327/ENSG00000108561/ENSG00000105221/ENSG00000141510/ENSG00000142208/ENSG00000002330/ENSG00000136448/ENSG00000149089/ENSG00000169857/ENSG00000104081/ENSG00000147889/ENSG00000088986/ENSG00000171552/ENSG00000164924/ENSG00000134308/ENSG00000108953/ENSG00000030110/ENSG00000101412
Hsf1 activation	Hsf1 activation	Hsf1 activation	24	0.559688	1.90489	0.00181103	0.00718459	0.00408119	4036	tags=58%, list=26%, signal=43%	ENSG00000156508/ENSG00000170315/ENSG00000149257/ENSG00000230989/ENSG00000106399/ENSG00000106211/ENSG00000160570/ENSG00000117748/ENSG00000185122/ENSG00000132383/ENSG00000112110/ENSG00000004478/ENSG00000108953/ENSG00000096384
Pyruvate metabolism	Pyruvate metabolism	Pyruvate metabolism	25	0.536068	1.83654	0.0018069	0.00718459	0.00408119	5222	tags=60%, list=33%, signal=40%	ENSG00000111716/ENSG00000213585/ENSG00000100577/ENSG00000131828/ENSG00000065833/ENSG00000168291/ENSG00000063854/ENSG00000124767/ENSG00000143158/ENSG00000134333/ENSG00000112033/ENSG00000186350/ENSG00000005882/ENSG00000091140/ENSG00000141526
Rrna modification in the nucleus and cytosol	Rrna modification in the nucleus and cytosol	Rrna modification in the nucleus and cytosol	59	0.407118	1.70302	0.00184315	0.00727786	0.00413417	3109	tags=34%, list=20%, signal=27%	ENSG00000164587/ENSG00000171863/ENSG00000182117/ENSG00000140988/ENSG00000100138/ENSG00000173113/ENSG00000137154/ENSG00000170889/ENSG00000177971/ENSG00000105202/ENSG00000136718/ENSG00000071462/ENSG00000213782/ENSG00000189306/ENSG00000011260/ENSG00000145912/ENSG00000007520/ENSG00000108651/ENSG00000126749/ENSG00000120158
Synthesis of active ubiquitin roles of e1 and e2 enzymes	Synthesis of active ubiquitin roles of e1 and e2 enzymes	Synthesis of active ubiquitin roles of e1 and e2 enzymes	30	0.525077	1.87317	0.00186074	0.00731315	0.00415422	4498	tags=63%, list=29%, signal=45%	ENSG00000221983/ENSG00000150991/ENSG00000159202/ENSG00000170315/ENSG00000143947/ENSG00000107341/ENSG00000099804/ENSG00000119048/ENSG00000108106/ENSG00000185651/ENSG00000118939/ENSG00000170142/ENSG00000111667/ENSG00000175063/ENSG00000186591/ENSG00000077152/ENSG00000131508/ENSG00000170035/ENSG00000130985
Fgfr2 mutant receptor activation	Fgfr2 mutant receptor activation	Fgfr2 mutant receptor activation	17	0.607411	1.90743	0.00198982	0.00774836	0.00440144	5148	tags=82%, list=33%, signal=55%	ENSG00000168002/ENSG00000102978/ENSG00000163882/ENSG00000125651/ENSG00000005075/ENSG00000105258/ENSG00000099817/ENSG00000100142/ENSG00000188342/ENSG00000114503/ENSG00000144231/ENSG00000181222/ENSG00000147669/ENSG00000177700
Signaling by fgfr2 iiia tm	Signaling by fgfr2 iiia tm	Signaling by fgfr2 iiia tm	17	0.607411	1.90743	0.00198982	0.00774836	0.00440144	5148	tags=82%, list=33%, signal=55%	ENSG00000168002/ENSG00000102978/ENSG00000163882/ENSG00000125651/ENSG00000005075/ENSG00000105258/ENSG00000099817/ENSG00000100142/ENSG00000188342/ENSG00000114503/ENSG00000144231/ENSG00000181222/ENSG00000147669/ENSG00000177700
Tnfr1 induced nfkappab signaling pathway	Tnfr1 induced nfkappab signaling pathway	Tnfr1 induced nfkappab signaling pathway	29	0.511425	1.81129	0.00211365	0.00819282	0.00465391	3232	tags=45%, list=21%, signal=36%	ENSG00000221983/ENSG00000150991/ENSG00000204628/ENSG00000170315/ENSG00000143947/ENSG00000102871/ENSG00000114316/ENSG00000125826/ENSG00000067182/ENSG00000269335/ENSG00000127191/ENSG00000179526/ENSG00000100324
Glyoxylate metabolism and glycine degradation	Glyoxylate metabolism and glycine degradation	Glyoxylate metabolism and glycine degradation	22	0.549315	1.83679	0.00214463	0.00827495	0.00470056	3631	tags=50%, list=23%, signal=39%	ENSG00000119689/ENSG00000004779/ENSG00000131828/ENSG00000125166/ENSG00000248098/ENSG00000137106/ENSG00000168291/ENSG00000175536/ENSG00000176894/ENSG00000159423/ENSG00000144182
Egfr downregulation	Egfr downregulation	Egfr downregulation	21	0.572321	1.87904	0.00216479	0.00831475	0.00472317	3172	tags=48%, list=20%, signal=38%	ENSG00000221983/ENSG00000150991/ENSG00000170315/ENSG00000143947/ENSG00000127527/ENSG00000177885/ENSG00000113070/ENSG00000070831/ENSG00000147010/ENSG00000141985
Negative regulators of ddx58 ifih1 signaling	Negative regulators of ddx58 ifih1 signaling	Negative regulators of ddx58 ifih1 signaling	35	0.47756	1.76787	0.00217537	0.00831761	0.00472479	4610	tags=49%, list=29%, signal=34%	ENSG00000197111/ENSG00000221983/ENSG00000150991/ENSG00000170315/ENSG00000143947/ENSG00000156587/ENSG00000160703/ENSG00000181481/ENSG00000068308/ENSG00000131323/ENSG00000146833/ENSG00000187608/ENSG00000138646/ENSG00000131508/ENSG00000126456/ENSG00000127445/ENSG00000109332
Leishmania infection	Leishmania infection	Leishmania infection	132	0.317444	1.53822	0.00220894	0.0084079	0.00477608	5462	tags=44%, list=35%, signal=29%	ENSG00000078369/ENSG00000102882/ENSG00000103490/ENSG00000241685/ENSG00000211598/ENSG00000172354/ENSG00000174021/ENSG00000242616/ENSG00000136810/ENSG00000111229/ENSG00000167083/ENSG00000177885/ENSG00000128271/ENSG00000100292/ENSG00000015285/ENSG00000273749/ENSG00000254999/ENSG00000241553/ENSG00000265972/ENSG00000141968/ENSG00000184009/ENSG00000114353/ENSG00000077150/ENSG00000123338/ENSG00000070831/ENSG00000136238/ENSG00000075624/ENSG00000130429/ENSG00000168710/ENSG00000254087/ENSG00000138185/ENSG00000109320/ENSG00000158195/ENSG00000100031/ENSG00000211892/ENSG00000096384/ENSG00000197879/ENSG00000163466/ENSG00000158092/ENSG00000065135/ENSG00000087460/ENSG00000000938/ENSG00000183943/ENSG00000213672/ENSG00000137752/ENSG00000125538/ENSG00000107014/ENSG00000140564/ENSG00000173039/ENSG00000171522/ENSG00000062598/ENSG00000055163/ENSG00000145632/ENSG00000160013/ENSG00000176533/ENSG00000244165/ENSG00000136754/ENSG00000160293
Biological oxidations	Biological oxidations	Biological oxidations	91	0.360258	1.64175	0.00222641	0.00843638	0.00479227	4873	tags=46%, list=31%, signal=32%	ENSG00000148834/ENSG00000053371/ENSG00000173113/ENSG00000114779/ENSG00000117448/ENSG00000100577/ENSG00000110711/ENSG00000243989/ENSG00000084207/ENSG00000197894/ENSG00000100983/ENSG00000006625/ENSG00000139684/ENSG00000085871/ENSG00000093010/ENSG00000157593/ENSG00000111012/ENSG00000038274/ENSG00000197448/ENSG00000100243/ENSG00000127948/ENSG00000138801/ENSG00000133313/ENSG00000101444/ENSG00000143198/ENSG00000172817/ENSG00000170899/ENSG00000100031/ENSG00000140465/ENSG00000168765/ENSG00000128294/ENSG00000096384/ENSG00000144827/ENSG00000186350/ENSG00000186104/ENSG00000161513/ENSG00000137274/ENSG00000148832/ENSG00000137124/ENSG00000162813/ENSG00000128965/ENSG00000267673
Map2k and mapk activation	Map2k and mapk activation	Map2k and mapk activation	33	0.497027	1.82069	0.00241691	0.00911735	0.00517909	4682	tags=52%, list=30%, signal=36%	ENSG00000102882/ENSG00000169032/ENSG00000116586/ENSG00000126934/ENSG00000141480/ENSG00000078061/ENSG00000109270/ENSG00000103653/ENSG00000184009/ENSG00000089220/ENSG00000075624/ENSG00000174775/ENSG00000132155/ENSG00000116473/ENSG00000123154/ENSG00000137486/ENSG00000127314
Metabolism of cofactors	Metabolism of cofactors	Metabolism of cofactors	17	0.598412	1.87917	0.00252488	0.00948233	0.00538641	3395	tags=47%, list=22%, signal=37%	ENSG00000110871/ENSG00000088682/ENSG00000131979/ENSG00000137880/ENSG00000142208/ENSG00000116096/ENSG00000132423/ENSG00000164494
E3 ubiquitin ligases ubiquitinate target proteins	E3 ubiquitin ligases ubiquitinate target proteins	E3 ubiquitin ligases ubiquitinate target proteins	50	0.427945	1.75379	0.00280012	0.0104695	0.00594716	2759	tags=34%, list=18%, signal=28%	ENSG00000221983/ENSG00000168894/ENSG00000139197/ENSG00000150991/ENSG00000170315/ENSG00000143947/ENSG00000155876/ENSG00000206503/ENSG00000119048/ENSG00000142655/ENSG00000168936/ENSG00000140395/ENSG00000006712/ENSG00000160087/ENSG00000185651/ENSG00000164751/ENSG00000170142
Regulation of tnfr1 signaling	Regulation of tnfr1 signaling	Regulation of tnfr1 signaling	34	0.485508	1.7905	0.00295043	0.0109829	0.00623879	2794	tags=38%, list=18%, signal=32%	ENSG00000221983/ENSG00000150991/ENSG00000204628/ENSG00000170315/ENSG00000143947/ENSG00000102871/ENSG00000168040/ENSG00000114316/ENSG00000125826/ENSG00000067182/ENSG00000269335/ENSG00000127191/ENSG00000179526
Mitochondrial trna aminoacylation	Mitochondrial trna aminoacylation	Mitochondrial trna aminoacylation	21	0.559882	1.8382	0.00299605	0.0110736	0.00629033	4717	tags=62%, list=30%, signal=43%	ENSG00000172053/ENSG00000143374/ENSG00000112855/ENSG00000138777/ENSG00000065427/ENSG00000116874/ENSG00000162396/ENSG00000145982/ENSG00000106105/ENSG00000139131/ENSG00000067704/ENSG00000104835/ENSG00000137411
Transcriptional regulation by runx1	Transcriptional regulation by runx1	Transcriptional regulation by runx1	171	0.295903	1.49577	0.00300101	0.0110736	0.00629033	3967	tags=36%, list=25%, signal=27%	ENSG00000221983/ENSG00000150991/ENSG00000125818/ENSG00000170315/ENSG00000143947/ENSG00000136930/ENSG00000204435/ENSG00000100804/ENSG00000099341/ENSG00000159352/ENSG00000108604/ENSG00000277791/ENSG00000092010/ENSG00000100902/ENSG00000240065/ENSG00000159377/ENSG00000008018/ENSG00000142507/ENSG00000134058/ENSG00000185627/ENSG00000129084/ENSG00000106588/ENSG00000204264/ENSG00000101843/ENSG00000127922/ENSG00000205220/ENSG00000162961/ENSG00000134686/ENSG00000143106/ENSG00000112576/ENSG00000126067/ENSG00000118971/ENSG00000126457/ENSG00000135363/ENSG00000131981/ENSG00000101182/ENSG00000103126/ENSG00000246705/ENSG00000111752/ENSG00000132475/ENSG00000129691/ENSG00000087191/ENSG00000110801/ENSG00000196363/ENSG00000184557/ENSG00000103035/ENSG00000013275/ENSG00000110092/ENSG00000015153/ENSG00000100764/ENSG00000164032/ENSG00000140464/ENSG00000108344/ENSG00000066336/ENSG00000115233/ENSG00000134480/ENSG00000041357/ENSG00000100911/ENSG00000073584/ENSG00000070770/ENSG00000165916
Peroxisomal lipid metabolism	Peroxisomal lipid metabolism	Peroxisomal lipid metabolism	26	0.518784	1.81071	0.00306532	0.0112617	0.0063972	1379	tags=27%, list=9%, signal=25%	ENSG00000131373/ENSG00000198721/ENSG00000213965/ENSG00000107537/ENSG00000101473/ENSG00000087008/ENSG00000115425
Rna polymerase iii transcription termination	Rna polymerase iii transcription termination	Rna polymerase iii transcription termination	20	0.56777	1.84032	0.00308816	0.0112932	0.00641509	5148	tags=65%, list=33%, signal=44%	ENSG00000186184/ENSG00000121851/ENSG00000163882/ENSG00000168495/ENSG00000099817/ENSG00000100142/ENSG00000171453/ENSG00000241258/ENSG00000186141/ENSG00000161980/ENSG00000100413/ENSG00000147669/ENSG00000177700
Formation of incision complex in gg ner	Formation of incision complex in gg ner	Formation of incision complex in gg ner	43	0.457163	1.79674	0.00310063	0.0112932	0.00641509	3985	tags=51%, list=25%, signal=38%	ENSG00000221983/ENSG00000150991/ENSG00000170315/ENSG00000143947/ENSG00000188612/ENSG00000272047/ENSG00000100387/ENSG00000103275/ENSG00000134058/ENSG00000012061/ENSG00000184900/ENSG00000106399/ENSG00000116030/ENSG00000179262/ENSG00000117748/ENSG00000132383/ENSG00000136936/ENSG00000213780/ENSG00000143799/ENSG00000104884/ENSG00000134480/ENSG00000134574
Interleukin 10 signaling	Interleukin 10 signaling	Interleukin 10 signaling	29	0.503827	1.78438	0.00319755	0.0115963	0.00658723	6915	tags=79%, list=44%, signal=45%	ENSG00000271503/ENSG00000115590/ENSG00000102265/ENSG00000028137/ENSG00000067182/ENSG00000243646/ENSG00000104921/ENSG00000110324/ENSG00000115594/ENSG00000232810/ENSG00000125538/ENSG00000114013/ENSG00000090339/ENSG00000163823/ENSG00000169245/ENSG00000162434/ENSG00000184371/ENSG00000276085/ENSG00000277632/ENSG00000121594/ENSG00000168610/ENSG00000128342/ENSG00000275302
Apc c cdc20 mediated degradation of cyclin b	Apc c cdc20 mediated degradation of cyclin b	Apc c cdc20 mediated degradation of cyclin b	24	0.542298	1.84571	0.00325278	0.0117462	0.00667237	3013	tags=46%, list=19%, signal=37%	ENSG00000221983/ENSG00000150991/ENSG00000170315/ENSG00000143947/ENSG00000166295/ENSG00000141552/ENSG00000108106/ENSG00000164162/ENSG00000110200/ENSG00000170142/ENSG00000175063
Diseases of dna repair	Diseases of dna repair	Diseases of dna repair	34	-0.494116	-1.82413	0.00327044	0.0117597	0.00668004	2859	tags=47%, list=18%, signal=39%	ENSG00000083093/ENSG00000138376/ENSG00000185379/ENSG00000113318/ENSG00000113522/ENSG00000197299/ENSG00000174371/ENSG00000136492/ENSG00000178966/ENSG00000138346/ENSG00000012048/ENSG00000020922/ENSG00000139618/ENSG00000165392/ENSG00000149311/ENSG00000196584
Trans golgi network vesicle budding	Trans golgi network vesicle budding	Trans golgi network vesicle budding	68	0.388822	1.68463	0.00330781	0.0118437	0.00672776	892	tags=21%, list=6%, signal=20%	ENSG00000130724/ENSG00000109686/ENSG00000047579/ENSG00000167996/ENSG00000103496/ENSG00000186222/ENSG00000106367/ENSG00000118640/ENSG00000143761/ENSG00000105612/ENSG00000122705/ENSG00000143553/ENSG00000205302/ENSG00000135441
Ras processing	Ras processing	Ras processing	21	0.55687	1.82831	0.00337705	0.0120405	0.00683959	4130	tags=52%, list=26%, signal=39%	ENSG00000221983/ENSG00000150991/ENSG00000170315/ENSG00000143947/ENSG00000213465/ENSG00000156973/ENSG00000136379/ENSG00000188706/ENSG00000174775/ENSG00000171552/ENSG00000173653
Apc cdc20 mediated degradation of nek2a	Apc cdc20 mediated degradation of nek2a	Apc cdc20 mediated degradation of nek2a	26	0.515507	1.79927	0.00341168	0.0120622	0.00685192	3013	tags=42%, list=19%, signal=34%	ENSG00000221983/ENSG00000150991/ENSG00000170315/ENSG00000143947/ENSG00000166295/ENSG00000141552/ENSG00000108106/ENSG00000164162/ENSG00000110200/ENSG00000170142/ENSG00000175063
Ddx58 ifih1 mediated induction of interferon alpha beta	Ddx58 ifih1 mediated induction of interferon alpha beta	Ddx58 ifih1 mediated induction of interferon alpha beta	65	0.385768	1.64439	0.00341162	0.0120622	0.00685192	4783	tags=48%, list=30%, signal=33%	ENSG00000197111/ENSG00000221983/ENSG00000150991/ENSG00000170315/ENSG00000143947/ENSG00000156587/ENSG00000160703/ENSG00000181481/ENSG00000168040/ENSG00000068308/ENSG00000100906/ENSG00000131323/ENSG00000077150/ENSG00000168256/ENSG00000149476/ENSG00000269335/ENSG00000127191/ENSG00000146833/ENSG00000197885/ENSG00000104825/ENSG00000187608/ENSG00000109320/ENSG00000185507/ENSG00000096384/ENSG00000138646/ENSG00000131508/ENSG00000126456/ENSG00000127445/ENSG00000109332/ENSG00000108771/ENSG00000173039
Post chaperonin tubulin folding pathway	Post chaperonin tubulin folding pathway	Post chaperonin tubulin folding pathway	17	0.590159	1.85325	0.00352879	0.0124243	0.00705758	3674	tags=59%, list=23%, signal=45%	ENSG00000171530/ENSG00000105254/ENSG00000141556/ENSG00000124659/ENSG00000176014/ENSG00000213465/ENSG00000167552/ENSG00000167553/ENSG00000104833/ENSG00000285053
Death receptor signalling	Death receptor signalling	Death receptor signalling	117	0.321345	1.53911	0.00356008	0.0124824	0.00709062	4783	tags=37%, list=30%, signal=26%	ENSG00000221983/ENSG00000150991/ENSG00000204628/ENSG00000170315/ENSG00000143947/ENSG00000117362/ENSG00000067560/ENSG00000275700/ENSG00000171720/ENSG00000135587/ENSG00000205155/ENSG00000104312/ENSG00000102871/ENSG00000168040/ENSG00000236699/ENSG00000161011/ENSG00000114316/ENSG00000100906/ENSG00000125826/ENSG00000141968/ENSG00000067182/ENSG00000179222/ENSG00000160145/ENSG00000002330/ENSG00000269335/ENSG00000127191/ENSG00000179526/ENSG00000136238/ENSG00000100324/ENSG00000110514/ENSG00000109320/ENSG00000143801/ENSG00000056558/ENSG00000108953/ENSG00000173530/ENSG00000102302/ENSG00000137135/ENSG00000196591/ENSG00000232810/ENSG00000116478/ENSG00000141522/ENSG00000050327/ENSG00000173039
Golgi to er retrograde transport	Golgi to er retrograde transport	Golgi to er retrograde transport	113	0.317496	1.50195	0.00360038	0.0125716	0.00714125	2743	tags=26%, list=17%, signal=21%	ENSG00000113734/ENSG00000168818/ENSG00000105438/ENSG00000111481/ENSG00000004059/ENSG00000137100/ENSG00000077549/ENSG00000143761/ENSG00000166557/ENSG00000175203/ENSG00000053501/ENSG00000264364/ENSG00000131966/ENSG00000134287/ENSG00000149182/ENSG00000174903/ENSG00000129250/ENSG00000176014/ENSG00000079462/ENSG00000138107/ENSG00000184840/ENSG00000167552/ENSG00000142945/ENSG00000105669/ENSG00000138069/ENSG00000181789/ENSG00000104671/ENSG00000005243/ENSG00000168374
Dna damage recognition in gg ner	Dna damage recognition in gg ner	Dna damage recognition in gg ner	38	0.479998	1.82223	0.00371076	0.0129037	0.00732989	4497	tags=53%, list=29%, signal=38%	ENSG00000221983/ENSG00000150991/ENSG00000170315/ENSG00000143947/ENSG00000100387/ENSG00000111652/ENSG00000105619/ENSG00000138663/ENSG00000168090/ENSG00000115274/ENSG00000179262/ENSG00000144524/ENSG00000075624/ENSG00000153391/ENSG00000187778/ENSG00000121022/ENSG00000143799/ENSG00000134574/ENSG00000141030/ENSG00000147400
Activated tak1 mediates p38 mapk activation	Activated tak1 mediates p38 mapk activation	Activated tak1 mediates p38 mapk activation	23	0.543701	1.83164	0.00383732	0.0132891	0.00754884	3232	tags=48%, list=21%, signal=38%	ENSG00000221983/ENSG00000150991/ENSG00000170315/ENSG00000143947/ENSG00000114738/ENSG00000104312/ENSG00000034152/ENSG00000244687/ENSG00000269335/ENSG00000185386/ENSG00000100324
Cooperation of pdcl phlp1 and tric cct in g protein beta folding	Cooperation of pdcl phlp1 and tric cct in g protein beta folding	Cooperation of pdcl phlp1 and tric cct in g protein beta folding	27	0.507614	1.77944	0.00387415	0.0133619	0.00759017	6488	tags=81%, list=41%, signal=48%	ENSG00000078369/ENSG00000204435/ENSG00000172354/ENSG00000174021/ENSG00000242616/ENSG00000167083/ENSG00000060558/ENSG00000135624/ENSG00000115484/ENSG00000132141/ENSG00000070770/ENSG00000156261/ENSG00000108370/ENSG00000088256/ENSG00000166226/ENSG00000176533/ENSG00000101266/ENSG00000163468/ENSG00000127920/ENSG00000186469/ENSG00000120438/ENSG00000150753
Notch2 activation and transmission of signal to the nucleus	Notch2 activation and transmission of signal to the nucleus	Notch2 activation and transmission of signal to the nucleus	17	0.583975	1.83383	0.00393207	0.0135065	0.00767233	1052	tags=35%, list=7%, signal=33%	ENSG00000221983/ENSG00000150991/ENSG00000170315/ENSG00000143947/ENSG00000117362/ENSG00000205155
Nuclear envelope ne reassembly	Nuclear envelope ne reassembly	Nuclear envelope ne reassembly	67	0.369648	1.59297	0.00414463	0.014179	0.00805433	5774	tags=54%, list=37%, signal=34%	ENSG00000130724/ENSG00000182149/ENSG00000103275/ENSG00000132612/ENSG00000105568/ENSG00000101421/ENSG00000132341/ENSG00000068903/ENSG00000254505/ENSG00000157456/ENSG00000176108/ENSG00000157020/ENSG00000116030/ENSG00000176014/ENSG00000102119/ENSG00000167552/ENSG00000075188/ENSG00000167553/ENSG00000104833/ENSG00000221914/ENSG00000100749/ENSG00000175334/ENSG00000161904/ENSG00000160789/ENSG00000100401/ENSG00000113575/ENSG00000083937/ENSG00000213024/ENSG00000138750/ENSG00000127824/ENSG00000188229/ENSG00000102900/ENSG00000123416/ENSG00000115561/ENSG00000125450/ENSG00000147457
Mrna capping	Mrna capping	Mrna capping	29	0.496402	1.75808	0.00432079	0.0146629	0.00832924	4150	tags=62%, list=26%, signal=46%	ENSG00000168002/ENSG00000102978/ENSG00000272047/ENSG00000163882/ENSG00000125651/ENSG00000134058/ENSG00000005075/ENSG00000105258/ENSG00000099817/ENSG00000100142/ENSG00000188342/ENSG00000114503/ENSG00000196235/ENSG00000213780/ENSG00000144231/ENSG00000104884/ENSG00000134480/ENSG00000181222
Detoxification of reactive oxygen species	Detoxification of reactive oxygen species	Detoxification of reactive oxygen species	29	0.495575	1.75516	0.00432079	0.0146629	0.00832924	5409	tags=66%, list=34%, signal=43%	ENSG00000100348/ENSG00000126432/ENSG00000084207/ENSG00000136810/ENSG00000117592/ENSG00000158517/ENSG00000142168/ENSG00000177556/ENSG00000117450/ENSG00000233276/ENSG00000184470/ENSG00000164978/ENSG00000185624/ENSG00000167815/ENSG00000116701/ENSG00000104687/ENSG00000112096/ENSG00000197930/ENSG00000173992
Sars cov infections	Sars cov infections	Sars cov infections	140	0.305967	1.50056	0.00441257	0.0149145	0.00847213	4782	tags=40%, list=30%, signal=28%	ENSG00000130724/ENSG00000221983/ENSG00000150991/ENSG00000170315/ENSG00000143947/ENSG00000042753/ENSG00000150459/ENSG00000100387/ENSG00000103275/ENSG00000130175/ENSG00000163399/ENSG00000101421/ENSG00000088832/ENSG00000140941/ENSG00000159128/ENSG00000161013/ENSG00000129562/ENSG00000178035/ENSG00000139168/ENSG00000105723/ENSG00000254505/ENSG00000138617/ENSG00000176108/ENSG00000116030/ENSG00000093010/ENSG00000064961/ENSG00000177239/ENSG00000126457/ENSG00000174744/ENSG00000106348/ENSG00000102054/ENSG00000198382/ENSG00000163902/ENSG00000161203/ENSG00000126581/ENSG00000004478/ENSG00000183020/ENSG00000239732/ENSG00000244038/ENSG00000088298/ENSG00000188389/ENSG00000096384/ENSG00000111642/ENSG00000149480/ENSG00000113712/ENSG00000115594/ENSG00000131446/ENSG00000167491/ENSG00000196591/ENSG00000079999/ENSG00000116478/ENSG00000027697/ENSG00000083937/ENSG00000140564/ENSG00000069849/ENSG00000135365
Notch3 activation and transmission of signal to the nucleus	Notch3 activation and transmission of signal to the nucleus	Notch3 activation and transmission of signal to the nucleus	18	0.582681	1.83757	0.00450246	0.0151577	0.00861029	1052	tags=33%, list=7%, signal=31%	ENSG00000221983/ENSG00000150991/ENSG00000170315/ENSG00000143947/ENSG00000117362/ENSG00000205155
Rho gtpases activate wasps and waves	Rho gtpases activate wasps and waves	Rho gtpases activate wasps and waves	33	0.478057	1.7512	0.00463855	0.0155539	0.00883533	4196	tags=52%, list=27%, signal=38%	ENSG00000102882/ENSG00000241685/ENSG00000111229/ENSG00000177885/ENSG00000015285/ENSG00000273749/ENSG00000254999/ENSG00000241553/ENSG00000184009/ENSG00000123338/ENSG00000070831/ENSG00000136238/ENSG00000075624/ENSG00000130429/ENSG00000158195/ENSG00000163466/ENSG00000158092
Tnfs bind their physiological receptors	Tnfs bind their physiological receptors	Tnfs bind their physiological receptors	19	0.56183	1.79706	0.00473153	0.0158029	0.00897681	4866	tags=63%, list=31%, signal=44%	ENSG00000125726/ENSG00000125657/ENSG00000028137/ENSG00000049249/ENSG00000125735/ENSG00000067182/ENSG00000186197/ENSG00000226979/ENSG00000186891/ENSG00000161955/ENSG00000102524/ENSG00000240505
Signaling by csf3 g csf	Signaling by csf3 g csf	Signaling by csf3 g csf	28	0.483896	1.7036	0.00483536	0.0160861	0.00913769	3284	tags=46%, list=21%, signal=37%	ENSG00000221983/ENSG00000150991/ENSG00000170315/ENSG00000143947/ENSG00000114125/ENSG00000103363/ENSG00000177885/ENSG00000126561/ENSG00000154582/ENSG00000185338/ENSG00000254087/ENSG00000173757/ENSG00000184557
Signal amplification	Signal amplification	Signal amplification	21	0.547699	1.7982	0.00539517	0.0178083	0.0101159	2126	tags=38%, list=14%, signal=33%	ENSG00000078369/ENSG00000127837/ENSG00000172354/ENSG00000174021/ENSG00000242616/ENSG00000167083/ENSG00000060558/ENSG00000114353
Phase ii conjugation of compounds	Phase ii conjugation of compounds	Phase ii conjugation of compounds	46	0.429922	1.72035	0.00537962	0.0178083	0.0101159	3949	tags=48%, list=25%, signal=36%	ENSG00000148834/ENSG00000173113/ENSG00000114779/ENSG00000117448/ENSG00000100577/ENSG00000084207/ENSG00000100983/ENSG00000006625/ENSG00000139684/ENSG00000085871/ENSG00000093010/ENSG00000157593/ENSG00000038274/ENSG00000197448/ENSG00000138801/ENSG00000133313/ENSG00000101444/ENSG00000143198/ENSG00000170899/ENSG00000100031/ENSG00000168765/ENSG00000128294
Metabolism of water soluble vitamins and cofactors	Metabolism of water soluble vitamins and cofactors	Metabolism of water soluble vitamins and cofactors	93	0.334155	1.52404	0.00575696	0.0189285	0.0107523	3675	tags=29%, list=23%, signal=22%	ENSG00000148834/ENSG00000244005/ENSG00000102575/ENSG00000160209/ENSG00000008130/ENSG00000136877/ENSG00000163382/ENSG00000127125/ENSG00000139428/ENSG00000068120/ENSG00000138617/ENSG00000182199/ENSG00000114054/ENSG00000132763/ENSG00000213995/ENSG00000168288/ENSG00000120509/ENSG00000120254/ENSG00000166126/ENSG00000100243/ENSG00000185339/ENSG00000125779/ENSG00000136371/ENSG00000076351/ENSG00000103485/ENSG00000147813/ENSG00000138621
Rna polymerase iii chain elongation	Rna polymerase iii chain elongation	Rna polymerase iii chain elongation	18	0.572931	1.80682	0.00578886	0.0189596	0.01077	5148	tags=72%, list=33%, signal=49%	ENSG00000186184/ENSG00000121851/ENSG00000163882/ENSG00000168495/ENSG00000099817/ENSG00000100142/ENSG00000171453/ENSG00000241258/ENSG00000186141/ENSG00000161980/ENSG00000100413/ENSG00000147669/ENSG00000177700
Translation of sars cov 2 structural proteins	Translation of sars cov 2 structural proteins	Translation of sars cov 2 structural proteins	45	0.426996	1.7058	0.00625691	0.0204135	0.0115958	2361	tags=29%, list=15%, signal=25%	ENSG00000221983/ENSG00000150991/ENSG00000170315/ENSG00000143947/ENSG00000103275/ENSG00000130175/ENSG00000161013/ENSG00000129562/ENSG00000105723/ENSG00000138617/ENSG00000116030/ENSG00000177239/ENSG00000126457
Activation of bh3 only proteins	Activation of bh3 only proteins	Activation of bh3 only proteins	29	0.485219	1.71848	0.00628145	0.0204147	0.0115965	4718	tags=48%, list=30%, signal=34%	ENSG00000264364/ENSG00000015475/ENSG00000105327/ENSG00000105221/ENSG00000141510/ENSG00000142208/ENSG00000002330/ENSG00000104081/ENSG00000088986/ENSG00000164924/ENSG00000134308/ENSG00000108953/ENSG00000101412/ENSG00000143514
Nuclear events stimulated by alk signaling in cancer	Nuclear events stimulated by alk signaling in cancer	Nuclear events stimulated by alk signaling in cancer	18	0.568509	1.79288	0.00639821	0.0207024	0.0117599	2549	tags=44%, list=16%, signal=37%	ENSG00000113558/ENSG00000102882/ENSG00000137154/ENSG00000100387/ENSG00000126561/ENSG00000140379/ENSG00000091732/ENSG00000181163
Adp signalling through p2y purinoceptor 1	Adp signalling through p2y purinoceptor 1	Adp signalling through p2y purinoceptor 1	17	0.56503	1.77434	0.00641897	0.0207024	0.0117599	1427	tags=35%, list=9%, signal=32%	ENSG00000078369/ENSG00000172354/ENSG00000174021/ENSG00000242616/ENSG00000167083/ENSG00000060558
Protein methylation	Protein methylation	Protein methylation	17	0.561249	1.76247	0.00709243	0.0227875	0.0129444	4665	tags=59%, list=30%, signal=41%	ENSG00000156508/ENSG00000140988/ENSG00000105379/ENSG00000067365/ENSG00000167658/ENSG00000203791/ENSG00000139160/ENSG00000143919/ENSG00000150456/ENSG00000118894
P75 ntr receptor mediated signalling	P75 ntr receptor mediated signalling	P75 ntr receptor mediated signalling	75	0.347999	1.52812	0.00722368	0.0231212	0.013134	5188	tags=43%, list=33%, signal=29%	ENSG00000221983/ENSG00000150991/ENSG00000170315/ENSG00000143947/ENSG00000117362/ENSG00000067560/ENSG00000275700/ENSG00000171720/ENSG00000135587/ENSG00000205155/ENSG00000104312/ENSG00000236699/ENSG00000161011/ENSG00000100906/ENSG00000141968/ENSG00000179222/ENSG00000160145/ENSG00000002330/ENSG00000136238/ENSG00000109320/ENSG00000143801/ENSG00000108953/ENSG00000102302/ENSG00000137135/ENSG00000196591/ENSG00000116478/ENSG00000141522/ENSG00000050327/ENSG00000173039/ENSG00000116584/ENSG00000142632/ENSG00000172936
Inactivation of csf3 g csf signaling	Inactivation of csf3 g csf signaling	Inactivation of csf3 g csf signaling	23	0.518365	1.74628	0.00771255	0.0245004	0.0139174	3284	tags=52%, list=21%, signal=41%	ENSG00000221983/ENSG00000150991/ENSG00000170315/ENSG00000143947/ENSG00000114125/ENSG00000103363/ENSG00000126561/ENSG00000154582/ENSG00000185338/ENSG00000254087/ENSG00000173757/ENSG00000184557
Rna polymerase iii transcription initiation from type 1 promoter	Rna polymerase iii transcription initiation from type 1 promoter	Rna polymerase iii transcription initiation from type 1 promoter	28	0.469718	1.65369	0.00770283	0.0245004	0.0139174	5500	tags=68%, list=35%, signal=44%	ENSG00000186184/ENSG00000121851/ENSG00000163882/ENSG00000168495/ENSG00000099817/ENSG00000100142/ENSG00000171453/ENSG00000241258/ENSG00000186141/ENSG00000148308/ENSG00000161980/ENSG00000100413/ENSG00000115207/ENSG00000077235/ENSG00000147669/ENSG00000177700/ENSG00000112592/ENSG00000122034/ENSG00000155115
Formation of tubulin folding intermediates by cct tric	Formation of tubulin folding intermediates by cct tric	Formation of tubulin folding intermediates by cct tric	19	0.545528	1.74492	0.00800467	0.0250622	0.0142365	6488	tags=84%, list=41%, signal=50%	ENSG00000176014/ENSG00000135624/ENSG00000167552/ENSG00000115484/ENSG00000167553/ENSG00000104833/ENSG00000132141/ENSG00000156261/ENSG00000166226/ENSG00000127824/ENSG00000188229/ENSG00000163468/ENSG00000123416/ENSG00000120438/ENSG00000137267/ENSG00000150753
Hiv transcription initiation	Hiv transcription initiation	Hiv transcription initiation	45	0.418791	1.67302	0.00792344	0.0250622	0.0142365	5157	tags=64%, list=33%, signal=43%	ENSG00000168002/ENSG00000102978/ENSG00000272047/ENSG00000163882/ENSG00000125651/ENSG00000166337/ENSG00000134058/ENSG00000005075/ENSG00000105258/ENSG00000099817/ENSG00000140307/ENSG00000137947/ENSG00000100142/ENSG00000178913/ENSG00000188342/ENSG00000064995/ENSG00000213780/ENSG00000273841/ENSG00000144231/ENSG00000104884/ENSG00000134480/ENSG00000197265/ENSG00000181222/ENSG00000120656/ENSG00000020426/ENSG00000153767/ENSG00000147669/ENSG00000177700/ENSG00000112592
Parasite infection	Parasite infection	Parasite infection	55	0.397097	1.64403	0.00800805	0.0250622	0.0142365	5013	tags=47%, list=32%, signal=32%	ENSG00000102882/ENSG00000241685/ENSG00000211598/ENSG00000111229/ENSG00000177885/ENSG00000015285/ENSG00000273749/ENSG00000254999/ENSG00000241553/ENSG00000141968/ENSG00000184009/ENSG00000123338/ENSG00000070831/ENSG00000136238/ENSG00000075624/ENSG00000130429/ENSG00000254087/ENSG00000158195/ENSG00000211892/ENSG00000197879/ENSG00000163466/ENSG00000158092/ENSG00000000938/ENSG00000213672/ENSG00000062598/ENSG00000055163
Cell cycle checkpoints	Cell cycle checkpoints	Cell cycle checkpoints	265	0.251508	1.34676	0.00796411	0.0250622	0.0142365	3997	tags=32%, list=25%, signal=24%	ENSG00000221983/ENSG00000150991/ENSG00000125818/ENSG00000170315/ENSG00000143947/ENSG00000136930/ENSG00000177954/ENSG00000100804/ENSG00000099341/ENSG00000159352/ENSG00000175643/ENSG00000158019/ENSG00000277791/ENSG00000105568/ENSG00000092010/ENSG00000002822/ENSG00000100902/ENSG00000240065/ENSG00000159377/ENSG00000008018/ENSG00000166295/ENSG00000142507/ENSG00000185627/ENSG00000129084/ENSG00000106588/ENSG00000160783/ENSG00000204264/ENSG00000264364/ENSG00000105393/ENSG00000101843/ENSG00000127922/ENSG00000205220/ENSG00000087206/ENSG00000141552/ENSG00000106399/ENSG00000157456/ENSG00000157020/ENSG00000116030/ENSG00000143106/ENSG00000172977/ENSG00000108106/ENSG00000117748/ENSG00000126067/ENSG00000164162/ENSG00000171792/ENSG00000110200/ENSG00000141510/ENSG00000090097/ENSG00000142945/ENSG00000075188/ENSG00000101367/ENSG00000101182/ENSG00000072864/ENSG00000170142/ENSG00000115947/ENSG00000158402/ENSG00000078304/ENSG00000089685/ENSG00000175063/ENSG00000132383/ENSG00000066027/ENSG00000087191/ENSG00000110801/ENSG00000147889/ENSG00000112640/ENSG00000103035/ENSG00000088986/ENSG00000153044/ENSG00000013275/ENSG00000112130/ENSG00000179051/ENSG00000183765/ENSG00000164924/ENSG00000100764/ENSG00000108344/ENSG00000115233/ENSG00000134690/ENSG00000049541/ENSG00000134308/ENSG00000041357/ENSG00000100911/ENSG00000108953/ENSG00000164053/ENSG00000165916/ENSG00000144635
Adrenaline noradrenaline inhibits insulin secretion	Adrenaline noradrenaline inhibits insulin secretion	Adrenaline noradrenaline inhibits insulin secretion	16	0.578353	1.77031	0.00812414	0.0253317	0.0143896	2126	tags=38%, list=14%, signal=32%	ENSG00000078369/ENSG00000172354/ENSG00000174021/ENSG00000242616/ENSG00000167083/ENSG00000114353
Notch1 intracellular domain regulates transcription	Notch1 intracellular domain regulates transcription	Notch1 intracellular domain regulates transcription	41	0.422199	1.61379	0.00842819	0.0261832	0.0148733	654	tags=20%, list=4%, signal=19%	ENSG00000221983/ENSG00000150991/ENSG00000170315/ENSG00000143947/ENSG00000113558/ENSG00000100387/ENSG00000171720/ENSG00000100603
Smooth muscle contraction	Smooth muscle contraction	Smooth muscle contraction	27	0.479799	1.68194	0.00850091	0.0263123	0.0149467	2708	tags=30%, list=17%, signal=25%	ENSG00000118680/ENSG00000197043/ENSG00000196465/ENSG00000101608/ENSG00000135046/ENSG00000215375/ENSG00000182718/ENSG00000092841
Cytosolic trna aminoacylation	Cytosolic trna aminoacylation	Cytosolic trna aminoacylation	24	0.510783	1.73845	0.00887839	0.0273804	0.0155534	4876	tags=54%, list=31%, signal=37%	ENSG00000172053/ENSG00000180817/ENSG00000031698/ENSG00000065427/ENSG00000090861/ENSG00000170445/ENSG00000134684/ENSG00000179115/ENSG00000106105/ENSG00000110619/ENSG00000106305/ENSG00000164022/ENSG00000140105
Nef mediates down modulation of cell surface receptors by recruiting them to clathrin adapters	Nef mediates down modulation of cell surface receptors by recruiting them to clathrin adapters	Nef mediates down modulation of cell surface receptors by recruiting them to clathrin adapters	19	0.541516	1.73208	0.00937295	0.0288005	0.0163601	5194	tags=68%, list=33%, signal=46%	ENSG00000042753/ENSG00000106367/ENSG00000143761/ENSG00000047249/ENSG00000206503/ENSG00000166710/ENSG00000161203/ENSG00000072958/ENSG00000183020/ENSG00000100280/ENSG00000182866/ENSG00000175115/ENSG00000010610
Metabolism of porphyrins	Metabolism of porphyrins	Metabolism of porphyrins	17	0.552746	1.73576	0.00952406	0.0290535	0.0165038	4688	tags=65%, list=30%, signal=45%	ENSG00000090013/ENSG00000023330/ENSG00000103415/ENSG00000100292/ENSG00000014919/ENSG00000126088/ENSG00000106605/ENSG00000148218/ENSG00000188690/ENSG00000256269/ENSG00000066926
Golgi associated vesicle biogenesis	Golgi associated vesicle biogenesis	Golgi associated vesicle biogenesis	53	0.38749	1.60271	0.00950722	0.0290535	0.0165038	892	tags=21%, list=6%, signal=20%	ENSG00000109686/ENSG00000047579/ENSG00000167996/ENSG00000186222/ENSG00000106367/ENSG00000118640/ENSG00000143761/ENSG00000122705/ENSG00000143553/ENSG00000205302/ENSG00000135441
G alpha i signalling events	G alpha i signalling events	G alpha i signalling events	114	0.306328	1.45786	0.00969301	0.0294626	0.0167361	6785	tags=54%, list=43%, signal=31%	ENSG00000078369/ENSG00000161921/ENSG00000148908/ENSG00000105568/ENSG00000213654/ENSG00000172354/ENSG00000174021/ENSG00000242616/ENSG00000271503/ENSG00000163932/ENSG00000167083/ENSG00000267534/ENSG00000060558/ENSG00000135046/ENSG00000197746/ENSG00000172531/ENSG00000114353/ENSG00000278195/ENSG00000164885/ENSG00000168081/ENSG00000180616/ENSG00000168710/ENSG00000112640/ENSG00000184574/ENSG00000138835/ENSG00000144476/ENSG00000159788/ENSG00000125910/ENSG00000113575/ENSG00000065135/ENSG00000087460/ENSG00000183943/ENSG00000108370/ENSG00000090104/ENSG00000088256/ENSG00000126353/ENSG00000169220/ENSG00000064547/ENSG00000176533/ENSG00000004660/ENSG00000171700/ENSG00000163823/ENSG00000204681/ENSG00000182481/ENSG00000127920/ENSG00000169245/ENSG00000145349/ENSG00000151882/ENSG00000186469/ENSG00000120910/ENSG00000197122/ENSG00000188191/ENSG00000138031/ENSG00000125245/ENSG00000142192/ENSG00000107758/ENSG00000137841/ENSG00000179934/ENSG00000169508/ENSG00000173020/ENSG00000171388
Fcgamma receptor fcgr dependent phagocytosis	Fcgamma receptor fcgr dependent phagocytosis	Fcgamma receptor fcgr dependent phagocytosis	80	0.343105	1.52395	0.00975117	0.0295331	0.0167762	5462	tags=46%, list=35%, signal=30%	ENSG00000102882/ENSG00000241685/ENSG00000211598/ENSG00000163932/ENSG00000111229/ENSG00000105223/ENSG00000177885/ENSG00000015285/ENSG00000273749/ENSG00000254999/ENSG00000241553/ENSG00000141968/ENSG00000184009/ENSG00000123338/ENSG00000070831/ENSG00000136238/ENSG00000075624/ENSG00000130429/ENSG00000172757/ENSG00000168710/ENSG00000254087/ENSG00000158195/ENSG00000211892/ENSG00000186575/ENSG00000096384/ENSG00000197879/ENSG00000163466/ENSG00000158092/ENSG00000000938/ENSG00000105647/ENSG00000213672/ENSG00000062598/ENSG00000055163/ENSG00000149269/ENSG00000106683/ENSG00000136754/ENSG00000160293
Listeria monocytogenes entry into host cells	Listeria monocytogenes entry into host cells	Listeria monocytogenes entry into host cells	17	0.551837	1.73291	0.00979424	0.0295576	0.0167901	1269	tags=35%, list=8%, signal=32%	ENSG00000221983/ENSG00000150991/ENSG00000170315/ENSG00000143947/ENSG00000039068/ENSG00000177885
Cyclin d associated events in g1	Cyclin d associated events in g1	Cyclin d associated events in g1	44	0.395722	1.56817	0.00986245	0.0296576	0.0168469	4230	tags=45%, list=27%, signal=33%	ENSG00000221983/ENSG00000150991/ENSG00000170315/ENSG00000143947/ENSG00000113558/ENSG00000129355/ENSG00000105568/ENSG00000134058/ENSG00000112576/ENSG00000135446/ENSG00000118971/ENSG00000173207/ENSG00000254087/ENSG00000147889/ENSG00000110092/ENSG00000221914/ENSG00000134480/ENSG00000133740/ENSG00000101412/ENSG00000113575
Cyclin a b1 b2 associated events during g2 m transition	Cyclin a b1 b2 associated events during g2 m transition	Cyclin a b1 b2 associated events during g2 m transition	24	0.507306	1.72661	0.0100148	0.0299464	0.017011	4898	tags=50%, list=31%, signal=34%	ENSG00000205629/ENSG00000105568/ENSG00000134058/ENSG00000157456/ENSG00000158402/ENSG00000214517/ENSG00000221914/ENSG00000134480/ENSG00000113575/ENSG00000166851/ENSG00000020426/ENSG00000101224
Resolution of abasic sites ap sites	Resolution of abasic sites ap sites	Resolution of abasic sites ap sites	38	0.441415	1.67575	0.0100648	0.0299464	0.017011	4758	tags=50%, list=30%, signal=35%	ENSG00000116863/ENSG00000154328/ENSG00000073050/ENSG00000070501/ENSG00000106399/ENSG00000100823/ENSG00000117748/ENSG00000103152/ENSG00000175482/ENSG00000106628/ENSG00000123415/ENSG00000132383/ENSG00000065057/ENSG00000143799/ENSG00000049541/ENSG00000039650/ENSG00000115350/ENSG00000076248/ENSG00000132646
The role of nef in hiv 1 replication and disease pathogenesis	The role of nef in hiv 1 replication and disease pathogenesis	The role of nef in hiv 1 replication and disease pathogenesis	25	0.485671	1.66388	0.0100453	0.0299464	0.017011	5194	tags=56%, list=33%, signal=38%	ENSG00000042753/ENSG00000106367/ENSG00000143761/ENSG00000047249/ENSG00000206503/ENSG00000166710/ENSG00000136238/ENSG00000161203/ENSG00000072958/ENSG00000183020/ENSG00000100280/ENSG00000182866/ENSG00000175115/ENSG00000010610
Diseases associated with glycosylation precursor biosynthesis	Diseases associated with glycosylation precursor biosynthesis	Diseases associated with glycosylation precursor biosynthesis	18	0.545474	1.72023	0.0104102	0.0307978	0.0174946	5220	tags=72%, list=33%, signal=48%	ENSG00000204386/ENSG00000136908/ENSG00000178802/ENSG00000117308/ENSG00000170266/ENSG00000079739/ENSG00000000419/ENSG00000179085/ENSG00000140650/ENSG00000108479/ENSG00000175283/ENSG00000064601/ENSG00000117682
Arachidonic acid metabolism	Arachidonic acid metabolism	Arachidonic acid metabolism	26	0.481696	1.68126	0.0104239	0.0307978	0.0174946	5069	tags=54%, list=32%, signal=37%	ENSG00000167468/ENSG00000159228/ENSG00000157870/ENSG00000233276/ENSG00000106853/ENSG00000148334/ENSG00000165591/ENSG00000100031/ENSG00000140465/ENSG00000120915/ENSG00000162889/ENSG00000105854/ENSG00000132965/ENSG00000111144
Senescence associated secretory phenotype sasp	Senescence associated secretory phenotype sasp	Senescence associated secretory phenotype sasp	68	0.363608	1.57539	0.0104936	0.0308957	0.0175502	4923	tags=44%, list=31%, signal=30%	ENSG00000221983/ENSG00000150991/ENSG00000170315/ENSG00000143947/ENSG00000102882/ENSG00000129355/ENSG00000117676/ENSG00000166295/ENSG00000141552/ENSG00000108106/ENSG00000170345/ENSG00000164162/ENSG00000110200/ENSG00000135446/ENSG00000105325/ENSG00000170142/ENSG00000246705/ENSG00000175063/ENSG00000132475/ENSG00000147889/ENSG00000109320/ENSG00000163453/ENSG00000164032/ENSG00000163041/ENSG00000176386/ENSG00000276180/ENSG00000173039/ENSG00000197903/ENSG00000180573/ENSG00000204371
Homologous dna pairing and strand exchange	Homologous dna pairing and strand exchange	Homologous dna pairing and strand exchange	42	-0.422777	-1.63989	0.0105794	0.0310402	0.0176323	2859	tags=57%, list=18%, signal=47%	ENSG00000111247/ENSG00000126215/ENSG00000136273/ENSG00000101773/ENSG00000113456/ENSG00000083093/ENSG00000133119/ENSG00000138376/ENSG00000151164/ENSG00000185379/ENSG00000113522/ENSG00000197299/ENSG00000174371/ENSG00000136492/ENSG00000178966/ENSG00000138346/ENSG00000175054/ENSG00000012048/ENSG00000020922/ENSG00000163781/ENSG00000139618/ENSG00000165392/ENSG00000149311/ENSG00000196584
Pd 1 signaling	Pd 1 signaling	Pd 1 signaling	16	0.567233	1.73627	0.0107627	0.0313756	0.0178228	5194	tags=75%, list=33%, signal=50%	ENSG00000198502/ENSG00000223865/ENSG00000204287/ENSG00000111679/ENSG00000231389/ENSG00000103653/ENSG00000196126/ENSG00000196735/ENSG00000188389/ENSG00000237541/ENSG00000182866/ENSG00000010610
Antigen presentation folding assembly and peptide loading of class i mhc	Antigen presentation folding assembly and peptide loading of class i mhc	Antigen presentation folding assembly and peptide loading of class i mhc	25	0.482975	1.65464	0.010768	0.0313756	0.0178228	2443	tags=36%, list=16%, signal=30%	ENSG00000204592/ENSG00000234745/ENSG00000206503/ENSG00000166710/ENSG00000185825/ENSG00000157020/ENSG00000204525/ENSG00000168394/ENSG00000204642
Tnf signaling	Tnf signaling	Tnf signaling	43	0.42007	1.65096	0.0108076	0.0313828	0.0178269	3310	tags=37%, list=21%, signal=29%	ENSG00000221983/ENSG00000150991/ENSG00000204628/ENSG00000170315/ENSG00000143947/ENSG00000135587/ENSG00000102871/ENSG00000168040/ENSG00000114316/ENSG00000125826/ENSG00000067182/ENSG00000269335/ENSG00000127191/ENSG00000179526/ENSG00000100324/ENSG00000110514
G alpha z signalling events	G alpha z signalling events	G alpha z signalling events	26	0.47926	1.67276	0.0111234	0.0321894	0.0182851	2494	tags=31%, list=16%, signal=26%	ENSG00000078369/ENSG00000172354/ENSG00000174021/ENSG00000242616/ENSG00000163932/ENSG00000167083/ENSG00000114353/ENSG00000027075
Recognition of dna damage by pcna containing replication complex	Recognition of dna damage by pcna containing replication complex	Recognition of dna damage by pcna containing replication complex	30	0.467316	1.66711	0.0111654	0.0322006	0.0182915	3125	tags=37%, list=20%, signal=29%	ENSG00000221983/ENSG00000150991/ENSG00000170315/ENSG00000143947/ENSG00000100387/ENSG00000119048/ENSG00000106399/ENSG00000117748/ENSG00000175482/ENSG00000106628/ENSG00000132383
Tbc rabgaps	Tbc rabgaps	Tbc rabgaps	39	0.428184	1.63162	0.0112234	0.0322576	0.0183238	4185	tags=41%, list=27%, signal=30%	ENSG00000034713/ENSG00000170296/ENSG00000075785/ENSG00000140941/ENSG00000103769/ENSG00000068354/ENSG00000134594/ENSG00000099992/ENSG00000123240/ENSG00000107021/ENSG00000168118/ENSG00000111540/ENSG00000108774/ENSG00000154710/ENSG00000185236/ENSG00000169221
Rna polymerase iii transcription	Rna polymerase iii transcription	Rna polymerase iii transcription	38	0.438534	1.66481	0.011513	0.0329779	0.018733	5205	tags=55%, list=33%, signal=37%	ENSG00000186184/ENSG00000104221/ENSG00000121851/ENSG00000174446/ENSG00000163882/ENSG00000168495/ENSG00000104976/ENSG00000099817/ENSG00000100142/ENSG00000171453/ENSG00000241258/ENSG00000186141/ENSG00000148308/ENSG00000161980/ENSG00000100413/ENSG00000115207/ENSG00000077235/ENSG00000147669/ENSG00000177700/ENSG00000112592/ENSG00000122034
Rna polymerase iii transcription initiation from type 3 promoter	Rna polymerase iii transcription initiation from type 3 promoter	Rna polymerase iii transcription initiation from type 3 promoter	28	0.456983	1.60885	0.0115902	0.0330868	0.0187948	3665	tags=46%, list=23%, signal=36%	ENSG00000186184/ENSG00000104221/ENSG00000121851/ENSG00000174446/ENSG00000163882/ENSG00000168495/ENSG00000104976/ENSG00000099817/ENSG00000100142/ENSG00000171453/ENSG00000241258/ENSG00000186141/ENSG00000161980
Glycolysis	Glycolysis	Glycolysis	62	0.356144	1.50842	0.0116927	0.0332672	0.0188974	3373	tags=32%, list=21%, signal=25%	ENSG00000111669/ENSG00000111640/ENSG00000149925/ENSG00000074800/ENSG00000105568/ENSG00000105220/ENSG00000152556/ENSG00000109107/ENSG00000171314/ENSG00000102144/ENSG00000108559/ENSG00000113552/ENSG00000157020/ENSG00000067225/ENSG00000101146/ENSG00000075188/ENSG00000111674/ENSG00000067057/ENSG00000112640/ENSG00000094914
Signaling by fgfr2	Signaling by fgfr2	Signaling by fgfr2	51	0.399985	1.64487	0.0119186	0.0337959	0.0191977	2846	tags=35%, list=18%, signal=29%	ENSG00000221983/ENSG00000150991/ENSG00000170315/ENSG00000143947/ENSG00000102882/ENSG00000168002/ENSG00000102978/ENSG00000105568/ENSG00000163882/ENSG00000125651/ENSG00000177885/ENSG00000005075/ENSG00000105258/ENSG00000099817/ENSG00000135486/ENSG00000100142/ENSG00000188342/ENSG00000114503
M phase	M phase	M phase	360	0.23131	1.27723	0.0124328	0.0351361	0.019959	3997	tags=31%, list=25%, signal=24%	ENSG00000130724/ENSG00000221983/ENSG00000150991/ENSG00000125818/ENSG00000182149/ENSG00000170315/ENSG00000143947/ENSG00000136930/ENSG00000177954/ENSG00000102882/ENSG00000204435/ENSG00000100804/ENSG00000099341/ENSG00000159352/ENSG00000164611/ENSG00000137100/ENSG00000175826/ENSG00000141551/ENSG00000277791/ENSG00000103275/ENSG00000132612/ENSG00000175203/ENSG00000105568/ENSG00000092010/ENSG00000002822/ENSG00000100902/ENSG00000101421/ENSG00000240065/ENSG00000159377/ENSG00000008018/ENSG00000166295/ENSG00000142507/ENSG00000132341/ENSG00000185627/ENSG00000129084/ENSG00000106588/ENSG00000160783/ENSG00000204264/ENSG00000264364/ENSG00000101843/ENSG00000127922/ENSG00000205220/ENSG00000068903/ENSG00000254505/ENSG00000141552/ENSG00000174903/ENSG00000108559/ENSG00000157456/ENSG00000115806/ENSG00000176108/ENSG00000157020/ENSG00000116030/ENSG00000143106/ENSG00000176014/ENSG00000108106/ENSG00000102119/ENSG00000101146/ENSG00000126067/ENSG00000138107/ENSG00000164162/ENSG00000110200/ENSG00000167552/ENSG00000142945/ENSG00000075188/ENSG00000176101/ENSG00000101367/ENSG00000101182/ENSG00000138069/ENSG00000072864/ENSG00000104388/ENSG00000170142/ENSG00000246705/ENSG00000130640/ENSG00000175470/ENSG00000092036/ENSG00000143420/ENSG00000078304/ENSG00000089685/ENSG00000175063/ENSG00000131351/ENSG00000132475/ENSG00000066027/ENSG00000087191/ENSG00000110801/ENSG00000112640/ENSG00000103035/ENSG00000088986/ENSG00000153044/ENSG00000013275/ENSG00000094914/ENSG00000167553/ENSG00000204899/ENSG00000179051/ENSG00000104833/ENSG00000221914/ENSG00000100764/ENSG00000164032/ENSG00000108344/ENSG00000100749/ENSG00000119408/ENSG00000115233/ENSG00000134690/ENSG00000101577/ENSG00000041357/ENSG00000100911/ENSG00000108953/ENSG00000070770/ENSG00000175334/ENSG00000165916/ENSG00000161904/ENSG00000144635
Nucleotide binding domain leucine rich repeat containing receptor nlr signaling pathways	Nucleotide binding domain leucine rich repeat containing receptor nlr signaling pathways	Nucleotide binding domain leucine rich repeat containing receptor nlr signaling pathways	54	0.380733	1.57802	0.0125546	0.0353621	0.0200873	3572	tags=31%, list=23%, signal=24%	ENSG00000221983/ENSG00000150991/ENSG00000170315/ENSG00000143947/ENSG00000127837/ENSG00000103490/ENSG00000136810/ENSG00000104312/ENSG00000100292/ENSG00000265972/ENSG00000244687/ENSG00000077150/ENSG00000269335/ENSG00000185386/ENSG00000100324/ENSG00000109320/ENSG00000171552
Sealing of the nuclear envelope ne by escrt iii	Sealing of the nuclear envelope ne by escrt iii	Sealing of the nuclear envelope ne by escrt iii	23	0.495972	1.67084	0.0129485	0.0361104	0.0205124	5774	tags=74%, list=37%, signal=47%	ENSG00000130724/ENSG00000182149/ENSG00000132612/ENSG00000101421/ENSG00000254505/ENSG00000176108/ENSG00000176014/ENSG00000167552/ENSG00000167553/ENSG00000104833/ENSG00000161904/ENSG00000083937/ENSG00000127824/ENSG00000188229/ENSG00000123416/ENSG00000115561/ENSG00000147457
Gap junction trafficking and regulation	Gap junction trafficking and regulation	Gap junction trafficking and regulation	21	0.506946	1.6644	0.0129424	0.0361104	0.0205124	3620	tags=43%, list=23%, signal=33%	ENSG00000122705/ENSG00000176014/ENSG00000184009/ENSG00000167552/ENSG00000175416/ENSG00000075624/ENSG00000167553/ENSG00000104833/ENSG00000161203
Glycosaminoglycan metabolism	Glycosaminoglycan metabolism	Glycosaminoglycan metabolism	76	0.338991	1.49279	0.0129229	0.0361104	0.0205124	5846	tags=47%, list=37%, signal=30%	ENSG00000176383/ENSG00000169105/ENSG00000103044/ENSG00000124145/ENSG00000136720/ENSG00000049860/ENSG00000130958/ENSG00000170266/ENSG00000183196/ENSG00000038427/ENSG00000157593/ENSG00000112309/ENSG00000170340/ENSG00000108784/ENSG00000015532/ENSG00000179399/ENSG00000138801/ENSG00000151348/ENSG00000176022/ENSG00000033100/ENSG00000149541/ENSG00000213614/ENSG00000174684/ENSG00000117411/ENSG00000121578/ENSG00000187446/ENSG00000027847/ENSG00000110080/ENSG00000169919/ENSG00000111962/ENSG00000147119/ENSG00000068001/ENSG00000188157/ENSG00000070614/ENSG00000156966/ENSG00000182197
Activated notch1 transmits signal to the nucleus	Activated notch1 transmits signal to the nucleus	Activated notch1 transmits signal to the nucleus	24	0.494615	1.68342	0.013282	0.0369187	0.0209716	1229	tags=29%, list=8%, signal=27%	ENSG00000221983/ENSG00000150991/ENSG00000170315/ENSG00000143947/ENSG00000117362/ENSG00000205155/ENSG00000141480
Hsp90 chaperone cycle for steroid hormone receptors shr in the presence of ligand	Hsp90 chaperone cycle for steroid hormone receptors shr in the presence of ligand	Hsp90 chaperone cycle for steroid hormone receptors shr in the presence of ligand	43	0.415235	1.63195	0.0133842	0.0370807	0.0210636	4036	tags=40%, list=26%, signal=29%	ENSG00000137100/ENSG00000077549/ENSG00000175203/ENSG00000264364/ENSG00000131966/ENSG00000176014/ENSG00000138107/ENSG00000069345/ENSG00000167552/ENSG00000204390/ENSG00000104671/ENSG00000088986/ENSG00000167553/ENSG00000104833/ENSG00000004478/ENSG00000144635/ENSG00000096384
Rab geranylgeranylation	Rab geranylgeranylation	Rab geranylgeranylation	53	0.376868	1.55877	0.0137817	0.0380574	0.0216184	4884	tags=51%, list=31%, signal=35%	ENSG00000075785/ENSG00000169228/ENSG00000103769/ENSG00000105514/ENSG00000123595/ENSG00000139832/ENSG00000174903/ENSG00000134594/ENSG00000143545/ENSG00000123892/ENSG00000168118/ENSG00000138069/ENSG00000104388/ENSG00000105649/ENSG00000139998/ENSG00000111540/ENSG00000108774/ENSG00000100949/ENSG00000168461/ENSG00000141542/ENSG00000197562/ENSG00000185236/ENSG00000172780/ENSG00000172794/ENSG00000206418/ENSG00000099246/ENSG00000111737
Smad2 smad3 smad4 heterotrimer regulates transcription	Smad2 smad3 smad4 heterotrimer regulates transcription	Smad2 smad3 smad4 heterotrimer regulates transcription	30	0.460712	1.64355	0.0139385	0.0383649	0.0217931	259	tags=20%, list=2%, signal=20%	ENSG00000221983/ENSG00000150991/ENSG00000118707/ENSG00000170315/ENSG00000143947/ENSG00000102882
Copi independent golgi to er retrograde traffic	Copi independent golgi to er retrograde traffic	Copi independent golgi to er retrograde traffic	41	0.40346	1.54217	0.0140966	0.0386741	0.0219687	5816	tags=54%, list=37%, signal=34%	ENSG00000137100/ENSG00000077549/ENSG00000175203/ENSG00000264364/ENSG00000131966/ENSG00000176014/ENSG00000079462/ENSG00000138107/ENSG00000167552/ENSG00000104671/ENSG00000088986/ENSG00000167553/ENSG00000104833/ENSG00000144635/ENSG00000143641/ENSG00000099246/ENSG00000127824/ENSG00000188229/ENSG00000077380/ENSG00000123416/ENSG00000204843/ENSG00000160216
Jnk c jun kinases phosphorylation and activation mediated by activated human tak1	Jnk c jun kinases phosphorylation and activation mediated by activated human tak1	Jnk c jun kinases phosphorylation and activation mediated by activated human tak1	21	0.500735	1.64401	0.0144828	0.0396051	0.0224976	5046	tags=57%, list=32%, signal=39%	ENSG00000221983/ENSG00000150991/ENSG00000170315/ENSG00000143947/ENSG00000104312/ENSG00000244687/ENSG00000269335/ENSG00000100324/ENSG00000065559/ENSG00000076984/ENSG00000134070/ENSG00000177889
Regulated necrosis	Regulated necrosis	Regulated necrosis	51	0.392777	1.61523	0.0145508	0.0396628	0.0225303	2212	tags=27%, list=14%, signal=24%	ENSG00000130724/ENSG00000221983/ENSG00000150991/ENSG00000170315/ENSG00000143947/ENSG00000101421/ENSG00000102871/ENSG00000168040/ENSG00000254505/ENSG00000176108/ENSG00000087088/ENSG00000103266/ENSG00000141510/ENSG00000137312
Fgfr2 alternative splicing	Fgfr2 alternative splicing	Fgfr2 alternative splicing	23	0.490588	1.65271	0.0149324	0.040572	0.0230468	2846	tags=48%, list=18%, signal=39%	ENSG00000168002/ENSG00000102978/ENSG00000163882/ENSG00000125651/ENSG00000005075/ENSG00000105258/ENSG00000099817/ENSG00000135486/ENSG00000100142/ENSG00000188342/ENSG00000114503
Signaling by notch3	Signaling by notch3	Signaling by notch3	33	0.44597	1.63366	0.0151969	0.0411584	0.0233799	2264	tags=27%, list=14%, signal=23%	ENSG00000221983/ENSG00000150991/ENSG00000170315/ENSG00000143947/ENSG00000117362/ENSG00000100603/ENSG00000205155/ENSG00000065978/ENSG00000114315
Pyroptosis	Pyroptosis	Pyroptosis	23	0.487723	1.64305	0.0157857	0.0426163	0.0242081	5774	tags=65%, list=37%, signal=41%	ENSG00000130724/ENSG00000101421/ENSG00000254505/ENSG00000176108/ENSG00000087088/ENSG00000141510/ENSG00000125347/ENSG00000030110/ENSG00000105928/ENSG00000137752/ENSG00000125538/ENSG00000083937/ENSG00000196954/ENSG00000115561/ENSG00000147457
Defective intrinsic pathway for apoptosis	Defective intrinsic pathway for apoptosis	Defective intrinsic pathway for apoptosis	23	0.486791	1.63991	0.0166389	0.0443545	0.0251955	5087	tags=57%, list=32%, signal=38%	ENSG00000126247/ENSG00000117450/ENSG00000108561/ENSG00000141510/ENSG00000014216/ENSG00000164885/ENSG00000158402/ENSG00000147889/ENSG00000108953/ENSG00000167815/ENSG00000160789/ENSG00000101224/ENSG00000112096
Glycogen metabolism	Glycogen metabolism	Glycogen metabolism	20	0.502475	1.62868	0.0164846	0.0443545	0.0251955	2603	tags=35%, list=17%, signal=29%	ENSG00000221983/ENSG00000150991/ENSG00000170315/ENSG00000143947/ENSG00000104812/ENSG00000164776/ENSG00000079739
Signaling by notch1 pest domain mutants in cancer	Signaling by notch1 pest domain mutants in cancer	Signaling by notch1 pest domain mutants in cancer	49	0.396524	1.61268	0.0166395	0.0443545	0.0251955	1052	tags=20%, list=7%, signal=19%	ENSG00000221983/ENSG00000150991/ENSG00000170315/ENSG00000143947/ENSG00000113558/ENSG00000117362/ENSG00000100387/ENSG00000171720/ENSG00000100603/ENSG00000205155
Amyloid fiber formation	Amyloid fiber formation	Amyloid fiber formation	49	0.395764	1.60959	0.0166395	0.0443545	0.0251955	1635	tags=22%, list=10%, signal=20%	ENSG00000221983/ENSG00000150991/ENSG00000170315/ENSG00000143947/ENSG00000117362/ENSG00000156587/ENSG00000148180/ENSG00000205155/ENSG00000166710/ENSG00000158457/ENSG00000140545
Signaling by vegf	Signaling by vegf	Signaling by vegf	88	0.31345	1.41845	0.0167068	0.0443938	0.0252178	5530	tags=50%, list=35%, signal=33%	ENSG00000127837/ENSG00000067560/ENSG00000044115/ENSG00000114738/ENSG00000163932/ENSG00000027869/ENSG00000158517/ENSG00000186654/ENSG00000273749/ENSG00000106211/ENSG00000254999/ENSG00000105221/ENSG00000141968/ENSG00000184009/ENSG00000123338/ENSG00000142208/ENSG00000070831/ENSG00000185386/ENSG00000136238/ENSG00000075624/ENSG00000167965/ENSG00000120899/ENSG00000071051/ENSG00000119630/ENSG00000168710/ENSG00000101255/ENSG00000158195/ENSG00000174775/ENSG00000162889/ENSG00000173511/ENSG00000158092/ENSG00000116701/ENSG00000168036/ENSG00000089159/ENSG00000105647/ENSG00000107338/ENSG00000062598/ENSG00000055163/ENSG00000156711/ENSG00000149269/ENSG00000067606/ENSG00000136754/ENSG00000160293/ENSG00000050820
G protein beta gamma signalling	G protein beta gamma signalling	G protein beta gamma signalling	25	0.467116	1.60031	0.0178658	0.0471215	0.0267672	2774	tags=36%, list=18%, signal=30%	ENSG00000078369/ENSG00000067560/ENSG00000172354/ENSG00000174021/ENSG00000242616/ENSG00000167083/ENSG00000105221/ENSG00000142208/ENSG00000070831
Gap filling dna repair synthesis and ligation in gg ner	Gap filling dna repair synthesis and ligation in gg ner	Gap filling dna repair synthesis and ligation in gg ner	25	0.466583	1.59849	0.0178658	0.0471215	0.0267672	3125	tags=40%, list=20%, signal=32%	ENSG00000221983/ENSG00000150991/ENSG00000170315/ENSG00000143947/ENSG00000073050/ENSG00000106399/ENSG00000117748/ENSG00000175482/ENSG00000106628/ENSG00000132383
Rab regulation of trafficking	Rab regulation of trafficking	Rab regulation of trafficking	110	0.294837	1.38985	0.0179006	0.0471215	0.0267672	3885	tags=34%, list=25%, signal=26%	ENSG00000034713/ENSG00000170043/ENSG00000170296/ENSG00000075785/ENSG00000140941/ENSG00000103769/ENSG00000167515/ENSG00000196655/ENSG00000146574/ENSG00000123595/ENSG00000203879/ENSG00000068354/ENSG00000174903/ENSG00000134594/ENSG00000057608/ENSG00000143545/ENSG00000123892/ENSG00000007255/ENSG00000105221/ENSG00000099992/ENSG00000105186/ENSG00000123240/ENSG00000107021/ENSG00000054116/ENSG00000119522/ENSG00000168118/ENSG00000138069/ENSG00000142208/ENSG00000105649/ENSG00000111540/ENSG00000108774/ENSG00000110514/ENSG00000168461/ENSG00000154710/ENSG00000107521/ENSG00000146966/ENSG00000108953
Signaling by fgfr	Signaling by fgfr	Signaling by fgfr	58	0.374784	1.56598	0.0183919	0.0482645	0.0274165	2846	tags=31%, list=18%, signal=26%	ENSG00000221983/ENSG00000150991/ENSG00000170315/ENSG00000143947/ENSG00000102882/ENSG00000168002/ENSG00000102978/ENSG00000105568/ENSG00000163882/ENSG00000125651/ENSG00000177885/ENSG00000005075/ENSG00000105258/ENSG00000099817/ENSG00000135486/ENSG00000100142/ENSG00000188342/ENSG00000114503
Inflammasomes	Inflammasomes	Inflammasomes	19	0.516495	1.65205	0.0188385	0.0492833	0.0279953	4783	tags=53%, list=30%, signal=37%	ENSG00000103490/ENSG00000136810/ENSG00000100292/ENSG00000265972/ENSG00000077150/ENSG00000109320/ENSG00000171552/ENSG00000096384/ENSG00000137752/ENSG00000173039
Plasma lipoprotein clearance	Plasma lipoprotein clearance	Plasma lipoprotein clearance	24	0.469388	1.59756	0.0195575	0.050363	0.0286086	7095	tags=79%, list=45%, signal=44%	ENSG00000042753/ENSG00000119655/ENSG00000122705/ENSG00000105699/ENSG00000184730/ENSG00000166126/ENSG00000161203/ENSG00000183020/ENSG00000131408/ENSG00000157978/ENSG00000007944/ENSG00000115677/ENSG00000025434/ENSG00000172828/ENSG00000006125/ENSG00000130164/ENSG00000147852/ENSG00000073060/ENSG00000141458
Downregulation of tgf beta receptor signaling	Downregulation of tgf beta receptor signaling	Downregulation of tgf beta receptor signaling	25	0.462499	1.58449	0.0196088	0.050363	0.0286086	1860	tags=24%, list=12%, signal=21%	ENSG00000221983/ENSG00000150991/ENSG00000170315/ENSG00000143947/ENSG00000172531/ENSG00000103266
Vasopressin regulates renal water homeostasis via aquaporins	Vasopressin regulates renal water homeostasis via aquaporins	Vasopressin regulates renal water homeostasis via aquaporins	25	0.462432	1.58426	0.0196088	0.050363	0.0286086	1227	tags=24%, list=8%, signal=22%	ENSG00000078369/ENSG00000103769/ENSG00000172354/ENSG00000174021/ENSG00000242616/ENSG00000167083
Peptide ligand binding receptors	Peptide ligand binding receptors	Peptide ligand binding receptors	37	0.415432	1.56974	0.0193936	0.050363	0.0286086	6915	tags=62%, list=44%, signal=35%	ENSG00000121764/ENSG00000161921/ENSG00000271503/ENSG00000135046/ENSG00000197746/ENSG00000278195/ENSG00000168081/ENSG00000180616/ENSG00000144476/ENSG00000117298/ENSG00000107014/ENSG00000126353/ENSG00000163823/ENSG00000169245/ENSG00000276085/ENSG00000151882/ENSG00000277632/ENSG00000142192/ENSG00000179934/ENSG00000157017/ENSG00000171388/ENSG00000078401/ENSG00000275302
Cell death signalling via nrage nrif and nade	Cell death signalling via nrage nrif and nade	Cell death signalling via nrage nrif and nade	57	0.35967	1.49555	0.0194802	0.050363	0.0286086	2799	tags=25%, list=18%, signal=20%	ENSG00000221983/ENSG00000150991/ENSG00000170315/ENSG00000143947/ENSG00000117362/ENSG00000275700/ENSG00000205155/ENSG00000236699/ENSG00000161011/ENSG00000141968/ENSG00000179222/ENSG00000160145/ENSG00000002330/ENSG00000136238
Ion channel transport	Ion channel transport	Ion channel transport	96	0.299211	1.37305	0.0195986	0.050363	0.0286086	2184	tags=20%, list=14%, signal=17%	ENSG00000131100/ENSG00000221983/ENSG00000150991/ENSG00000119929/ENSG00000167995/ENSG00000170315/ENSG00000143947/ENSG00000113732/ENSG00000128524/ENSG00000047249/ENSG00000163399/ENSG00000100554/ENSG00000136888/ENSG00000185883/ENSG00000148175/ENSG00000117410/ENSG00000071553/ENSG00000187688/ENSG00000120509
Signaling by moderate kinase activity braf mutants	Signaling by moderate kinase activity braf mutants	Signaling by moderate kinase activity braf mutants	37	0.413965	1.56419	0.0199769	0.0509983	0.0289695	4682	tags=43%, list=30%, signal=30%	ENSG00000102882/ENSG00000169032/ENSG00000126934/ENSG00000141480/ENSG00000078061/ENSG00000103653/ENSG00000167085/ENSG00000184009/ENSG00000089220/ENSG00000075624/ENSG00000174775/ENSG00000132155/ENSG00000116473/ENSG00000137486/ENSG00000173327/ENSG00000127314
Dual incision in gg ner	Dual incision in gg ner	Dual incision in gg ner	41	0.394022	1.50609	0.0199377	0.0509983	0.0289695	3985	tags=44%, list=25%, signal=33%	ENSG00000221983/ENSG00000150991/ENSG00000170315/ENSG00000143947/ENSG00000272047/ENSG00000100387/ENSG00000012061/ENSG00000106399/ENSG00000117748/ENSG00000175482/ENSG00000106628/ENSG00000132383/ENSG00000136936/ENSG00000213780/ENSG00000143799/ENSG00000049541/ENSG00000104884/ENSG00000134574
Synthesis of substrates in n glycan biosythesis	Synthesis of substrates in n glycan biosythesis	Synthesis of substrates in n glycan biosythesis	50	0.380483	1.55928	0.0206811	0.052637	0.0299003	5220	tags=46%, list=33%, signal=31%	ENSG00000111726/ENSG00000112699/ENSG00000102032/ENSG00000204386/ENSG00000148803/ENSG00000136908/ENSG00000178802/ENSG00000170266/ENSG00000117143/ENSG00000183828/ENSG00000000419/ENSG00000095380/ENSG00000100417/ENSG00000167508/ENSG00000179085/ENSG00000160408/ENSG00000140650/ENSG00000115525/ENSG00000162066/ENSG00000175283/ENSG00000110080/ENSG00000064601/ENSG00000117682
Metalloprotease dubs	Metalloprotease dubs	Metalloprotease dubs	22	0.464085	1.5518	0.0207556	0.0526681	0.029918	1425	tags=36%, list=9%, signal=33%	ENSG00000221983/ENSG00000150991/ENSG00000170315/ENSG00000143947/ENSG00000124356/ENSG00000158019/ENSG00000105393/ENSG00000087206
Raf independent mapk1 3 activation	Raf independent mapk1 3 activation	Raf independent mapk1 3 activation	19	0.511866	1.63725	0.0210386	0.0532263	0.0302351	3340	tags=42%, list=21%, signal=33%	ENSG00000102882/ENSG00000169032/ENSG00000126934/ENSG00000162734/ENSG00000164086/ENSG00000120129/ENSG00000138166/ENSG00000158050
Base excision repair	Base excision repair	Base excision repair	62	0.342145	1.44912	0.0213506	0.0538545	0.0305919	4897	tags=44%, list=31%, signal=30%	ENSG00000116863/ENSG00000154328/ENSG00000073050/ENSG00000070501/ENSG00000166848/ENSG00000092330/ENSG00000106399/ENSG00000100823/ENSG00000117748/ENSG00000103152/ENSG00000175482/ENSG00000106628/ENSG00000123415/ENSG00000102977/ENSG00000246705/ENSG00000132383/ENSG00000065057/ENSG00000164032/ENSG00000143799/ENSG00000049541/ENSG00000039650/ENSG00000115350/ENSG00000276180/ENSG00000076248/ENSG00000132646/ENSG00000197903/ENSG00000180573
Laminin interactions	Laminin interactions	Laminin interactions	15	-0.574864	-1.67296	0.0218111	0.054675	0.031058	1918	tags=40%, list=12%, signal=35%	ENSG00000005884/ENSG00000081052/ENSG00000182871/ENSG00000169031/ENSG00000138448/ENSG00000091409
Regulation of signaling by cbl	Regulation of signaling by cbl	Regulation of signaling by cbl	22	0.463088	1.54847	0.02187	0.054675	0.031058	3222	tags=36%, list=20%, signal=29%	ENSG00000221983/ENSG00000150991/ENSG00000170315/ENSG00000143947/ENSG00000177885/ENSG00000141968/ENSG00000171608/ENSG00000254087
N glycan trimming in the er and calnexin calreticulin cycle	N glycan trimming in the er and calnexin calreticulin cycle	N glycan trimming in the er and calnexin calreticulin cycle	35	0.409323	1.51526	0.0218178	0.054675	0.031058	2307	tags=29%, list=15%, signal=24%	ENSG00000221983/ENSG00000204308/ENSG00000150991/ENSG00000162191/ENSG00000170315/ENSG00000143947/ENSG00000130175/ENSG00000159461/ENSG00000177239/ENSG00000138942
Initiation of nuclear envelope ne reformation	Initiation of nuclear envelope ne reformation	Initiation of nuclear envelope ne reformation	19	0.508769	1.62734	0.0224136	0.0557044	0.0316427	4230	tags=53%, list=27%, signal=39%	ENSG00000105568/ENSG00000068903/ENSG00000157456/ENSG00000102119/ENSG00000221914/ENSG00000100749/ENSG00000175334/ENSG00000161904/ENSG00000160789/ENSG00000113575
Integration of energy metabolism	Integration of energy metabolism	Integration of energy metabolism	64	0.336479	1.42876	0.022364	0.0557044	0.0316427	2126	tags=22%, list=14%, signal=19%	ENSG00000078369/ENSG00000006831/ENSG00000105568/ENSG00000172354/ENSG00000174021/ENSG00000242616/ENSG00000159346/ENSG00000167083/ENSG00000060558/ENSG00000177156/ENSG00000163931/ENSG00000220205/ENSG00000204310/ENSG00000114353
Piwi interacting rna pirna biogenesis	Piwi interacting rna pirna biogenesis	Piwi interacting rna pirna biogenesis	18	0.507387	1.60012	0.0225642	0.0559142	0.0317619	5148	tags=67%, list=33%, signal=45%	ENSG00000168002/ENSG00000102978/ENSG00000163882/ENSG00000005075/ENSG00000105258/ENSG00000099817/ENSG00000100142/ENSG00000179598/ENSG00000144231/ENSG00000181222/ENSG00000147669/ENSG00000177700
Class i peroxisomal membrane protein import	Class i peroxisomal membrane protein import	Class i peroxisomal membrane protein import	20	0.489036	1.58512	0.0228567	0.0564734	0.0320796	2689	tags=40%, list=17%, signal=33%	ENSG00000162735/ENSG00000214253/ENSG00000131779/ENSG00000142655/ENSG00000101417/ENSG00000121680/ENSG00000176894/ENSG00000164751
G beta gamma signalling through pi3kgamma	G beta gamma signalling through pi3kgamma	G beta gamma signalling through pi3kgamma	19	0.50731	1.62268	0.0229636	0.0565662	0.0321323	2635	tags=42%, list=17%, signal=35%	ENSG00000078369/ENSG00000067560/ENSG00000172354/ENSG00000174021/ENSG00000242616/ENSG00000167083/ENSG00000105221/ENSG00000142208
Signaling by tgf beta receptor complex	Signaling by tgf beta receptor complex	Signaling by tgf beta receptor complex	71	0.335303	1.45896	0.0230281	0.0565662	0.0321323	705	tags=15%, list=4%, signal=15%	ENSG00000221983/ENSG00000150991/ENSG00000118707/ENSG00000170315/ENSG00000143947/ENSG00000129559/ENSG00000102882/ENSG00000067560/ENSG00000158769/ENSG00000100603/ENSG00000088832
Signaling by notch1	Signaling by notch1	Signaling by notch1	60	0.346125	1.45902	0.0241744	0.0592097	0.0336339	1229	tags=18%, list=8%, signal=17%	ENSG00000221983/ENSG00000150991/ENSG00000170315/ENSG00000143947/ENSG00000113558/ENSG00000117362/ENSG00000100387/ENSG00000171720/ENSG00000100603/ENSG00000205155/ENSG00000141480
Intra golgi and retrograde golgi to er traffic	Intra golgi and retrograde golgi to er traffic	Intra golgi and retrograde golgi to er traffic	178	0.260335	1.31943	0.0246248	0.0601387	0.0341616	2743	tags=24%, list=17%, signal=20%	ENSG00000113734/ENSG00000168818/ENSG00000105438/ENSG00000111481/ENSG00000004059/ENSG00000137100/ENSG00000077549/ENSG00000135823/ENSG00000143761/ENSG00000166557/ENSG00000175203/ENSG00000053501/ENSG00000264364/ENSG00000131966/ENSG00000134287/ENSG00000132254/ENSG00000104915/ENSG00000123595/ENSG00000179562/ENSG00000149182/ENSG00000174903/ENSG00000213380/ENSG00000129250/ENSG00000162236/ENSG00000176014/ENSG00000105355/ENSG00000079462/ENSG00000204070/ENSG00000138107/ENSG00000184840/ENSG00000167552/ENSG00000142945/ENSG00000177951/ENSG00000105669/ENSG00000106636/ENSG00000149823/ENSG00000136933/ENSG00000138069/ENSG00000181789/ENSG00000104671/ENSG00000005243/ENSG00000168374
Aquaporin mediated transport	Aquaporin mediated transport	Aquaporin mediated transport	28	0.43403	1.52804	0.025031	0.0609545	0.034625	1227	tags=21%, list=8%, signal=20%	ENSG00000078369/ENSG00000103769/ENSG00000172354/ENSG00000174021/ENSG00000242616/ENSG00000167083
Gaba b receptor activation	Gaba b receptor activation	Gaba b receptor activation	19	0.501964	1.60558	0.0251637	0.0610627	0.0346865	2126	tags=32%, list=14%, signal=27%	ENSG00000078369/ENSG00000172354/ENSG00000174021/ENSG00000242616/ENSG00000167083/ENSG00000114353
Hdr through single strand annealing ssa	Hdr through single strand annealing ssa	Hdr through single strand annealing ssa	37	-0.412099	-1.54998	0.0252405	0.0610627	0.0346865	2824	tags=54%, list=18%, signal=44%	ENSG00000136273/ENSG00000101773/ENSG00000113456/ENSG00000133119/ENSG00000138376/ENSG00000151164/ENSG00000113522/ENSG00000197299/ENSG00000174371/ENSG00000136492/ENSG00000178966/ENSG00000138346/ENSG00000175054/ENSG00000012048/ENSG00000020922/ENSG00000175595/ENSG00000163781/ENSG00000002016/ENSG00000165392/ENSG00000149311
Signaling by tgfb family members	Signaling by tgfb family members	Signaling by tgfb family members	83	0.306747	1.35824	0.0252922	0.0610627	0.0346865	1860	tags=18%, list=12%, signal=16%	ENSG00000221983/ENSG00000150991/ENSG00000118707/ENSG00000170315/ENSG00000143947/ENSG00000129559/ENSG00000102882/ENSG00000067560/ENSG00000158769/ENSG00000100603/ENSG00000088832/ENSG00000175550/ENSG00000130725/ENSG00000172531/ENSG00000103266
Interconversion of nucleotide di and triphosphates	Interconversion of nucleotide di and triphosphates	Interconversion of nucleotide di and triphosphates	26	0.452128	1.57806	0.0260125	0.0626227	0.0355727	5499	tags=58%, list=35%, signal=38%	ENSG00000129187/ENSG00000004455/ENSG00000243678/ENSG00000136810/ENSG00000047230/ENSG00000143774/ENSG00000179958/ENSG00000103202/ENSG00000239672/ENSG00000173221/ENSG00000104687/ENSG00000128951/ENSG00000168393/ENSG00000103024/ENSG00000171793
Downregulation of smad2 3 smad4 transcriptional activity	Downregulation of smad2 3 smad4 transcriptional activity	Downregulation of smad2 3 smad4 transcriptional activity	26	0.451387	1.57548	0.0262937	0.0631199	0.0358551	654	tags=23%, list=4%, signal=22%	ENSG00000221983/ENSG00000150991/ENSG00000118707/ENSG00000170315/ENSG00000143947/ENSG00000100603
Nucleotide salvage	Nucleotide salvage	Nucleotide salvage	20	0.483512	1.56721	0.0264583	0.063335	0.0359773	5283	tags=60%, list=34%, signal=40%	ENSG00000114956/ENSG00000196839/ENSG00000100938/ENSG00000198931/ENSG00000116337/ENSG00000165704/ENSG00000130717/ENSG00000166548/ENSG00000130021/ENSG00000143179/ENSG00000167900/ENSG00000198805
Signaling by notch2	Signaling by notch2	Signaling by notch2	24	0.454953	1.54843	0.0269807	0.064403	0.036584	2264	tags=33%, list=14%, signal=29%	ENSG00000221983/ENSG00000150991/ENSG00000170315/ENSG00000143947/ENSG00000117362/ENSG00000205155/ENSG00000110492/ENSG00000114315
Keratan sulfate keratin metabolism	Keratan sulfate keratin metabolism	Keratan sulfate keratin metabolism	24	0.451061	1.53518	0.0281227	0.06694	0.0380251	4999	tags=46%, list=32%, signal=31%	ENSG00000176383/ENSG00000049860/ENSG00000130958/ENSG00000170266/ENSG00000183196/ENSG00000170340/ENSG00000213614/ENSG00000174684/ENSG00000117411/ENSG00000121578/ENSG00000110080
Heparan sulfate heparin hs gag metabolism	Heparan sulfate heparin hs gag metabolism	Heparan sulfate heparin hs gag metabolism	31	0.42199	1.51434	0.0284755	0.0674	0.0382864	5846	tags=55%, list=37%, signal=35%	ENSG00000124145/ENSG00000136720/ENSG00000130958/ENSG00000170266/ENSG00000038427/ENSG00000112309/ENSG00000108784/ENSG00000015532/ENSG00000179399/ENSG00000151348/ENSG00000176022/ENSG00000149541/ENSG00000027847/ENSG00000169919/ENSG00000188157/ENSG00000070614/ENSG00000182197
Aggrephagy	Aggrephagy	Aggrephagy	31	0.421796	1.51364	0.0284755	0.0674	0.0382864	3497	tags=42%, list=22%, signal=33%	ENSG00000221983/ENSG00000150991/ENSG00000170315/ENSG00000143947/ENSG00000116288/ENSG00000264364/ENSG00000176014/ENSG00000244687/ENSG00000167552/ENSG00000185122/ENSG00000088986/ENSG00000167553/ENSG00000104833
Mtor signalling	Mtor signalling	Mtor signalling	39	0.397066	1.51304	0.0289609	0.0683574	0.0388303	3289	tags=36%, list=21%, signal=28%	ENSG00000134248/ENSG00000155876/ENSG00000137154/ENSG00000187840/ENSG00000116586/ENSG00000088832/ENSG00000188186/ENSG00000063046/ENSG00000109270/ENSG00000105221/ENSG00000142208/ENSG00000116954/ENSG00000167965/ENSG00000118046
Rna polymerase i transcription initiation	Rna polymerase i transcription initiation	Rna polymerase i transcription initiation	47	0.360733	1.44964	0.0297144	0.0699407	0.0397296	5250	tags=55%, list=33%, signal=37%	ENSG00000186184/ENSG00000272047/ENSG00000163882/ENSG00000066379/ENSG00000134058/ENSG00000099817/ENSG00000137054/ENSG00000100142/ENSG00000171453/ENSG00000102054/ENSG00000213780/ENSG00000104884/ENSG00000134480/ENSG00000111642/ENSG00000149480/ENSG00000167491/ENSG00000196591/ENSG00000116478/ENSG00000125482/ENSG00000020426/ENSG00000057935/ENSG00000204371/ENSG00000147669/ENSG00000177700/ENSG00000112592/ENSG00000085721
Epha mediated growth cone collapse	Epha mediated growth cone collapse	Epha mediated growth cone collapse	18	0.490976	1.54837	0.0299595	0.0703217	0.039946	3222	tags=44%, list=20%, signal=35%	ENSG00000118680/ENSG00000067560/ENSG00000243364/ENSG00000146904/ENSG00000143590/ENSG00000092841/ENSG00000169242/ENSG00000254087
Calnexin calreticulin cycle	Calnexin calreticulin cycle	Calnexin calreticulin cycle	26	0.445583	1.55522	0.030239	0.0707812	0.040207	2307	tags=35%, list=15%, signal=30%	ENSG00000221983/ENSG00000204308/ENSG00000150991/ENSG00000170315/ENSG00000143947/ENSG00000130175/ENSG00000159461/ENSG00000177239/ENSG00000138942
Rna polymerase i transcription termination	Rna polymerase i transcription termination	Rna polymerase i transcription termination	31	0.418044	1.50018	0.030544	0.0712974	0.0405003	5157	tags=58%, list=33%, signal=39%	ENSG00000186184/ENSG00000177469/ENSG00000272047/ENSG00000163882/ENSG00000066379/ENSG00000134058/ENSG00000099817/ENSG00000137054/ENSG00000100142/ENSG00000171453/ENSG00000213780/ENSG00000104884/ENSG00000134480/ENSG00000125482/ENSG00000020426/ENSG00000147669/ENSG00000177700/ENSG00000112592
Attenuation phase	Attenuation phase	Attenuation phase	22	0.447316	1.49573	0.0310774	0.0723426	0.041094	4036	tags=45%, list=26%, signal=34%	ENSG00000170315/ENSG00000149257/ENSG00000230989/ENSG00000106211/ENSG00000160570/ENSG00000185122/ENSG00000204390/ENSG00000112110/ENSG00000004478/ENSG00000096384
Cell cycle mitotic	Cell cycle mitotic	Cell cycle mitotic	498	0.214192	1.21842	0.0314175	0.0729335	0.0414297	4331	tags=31%, list=28%, signal=23%	ENSG00000130724/ENSG00000221983/ENSG00000205629/ENSG00000150991/ENSG00000125818/ENSG00000182149/ENSG00000170315/ENSG00000143947/ENSG00000136930/ENSG00000177954/ENSG00000113558/ENSG00000102882/ENSG00000204435/ENSG00000100804/ENSG00000099341/ENSG00000159352/ENSG00000164611/ENSG00000137100/ENSG00000175826/ENSG00000141551/ENSG00000100387/ENSG00000129355/ENSG00000277791/ENSG00000103275/ENSG00000132612/ENSG00000175203/ENSG00000105568/ENSG00000092010/ENSG00000002822/ENSG00000100902/ENSG00000101421/ENSG00000240065/ENSG00000159377/ENSG00000008018/ENSG00000166295/ENSG00000142507/ENSG00000132341/ENSG00000134058/ENSG00000185627/ENSG00000129084/ENSG00000106588/ENSG00000160783/ENSG00000204264/ENSG00000264364/ENSG00000101843/ENSG00000127922/ENSG00000205220/ENSG00000068903/ENSG00000254505/ENSG00000141552/ENSG00000174903/ENSG00000106399/ENSG00000108559/ENSG00000157456/ENSG00000115806/ENSG00000176108/ENSG00000157020/ENSG00000116030/ENSG00000143106/ENSG00000176014/ENSG00000108106/ENSG00000112576/ENSG00000102119/ENSG00000101146/ENSG00000117748/ENSG00000126067/ENSG00000105221/ENSG00000138107/ENSG00000164162/ENSG00000110200/ENSG00000141510/ENSG00000123240/ENSG00000204315/ENSG00000135446/ENSG00000175482/ENSG00000167552/ENSG00000118971/ENSG00000142945/ENSG00000075188/ENSG00000173207/ENSG00000125952/ENSG00000176101/ENSG00000101367/ENSG00000101182/ENSG00000106628/ENSG00000138069/ENSG00000142208/ENSG00000072864/ENSG00000104388/ENSG00000105325/ENSG00000170142/ENSG00000115947/ENSG00000246705/ENSG00000130640/ENSG00000175470/ENSG00000092036/ENSG00000143420/ENSG00000158402/ENSG00000214517/ENSG00000267796/ENSG00000078304/ENSG00000089685/ENSG00000175063/ENSG00000131351/ENSG00000132475/ENSG00000132383/ENSG00000066027/ENSG00000087191/ENSG00000110801/ENSG00000254087/ENSG00000147889/ENSG00000112640/ENSG00000103035/ENSG00000088986/ENSG00000153044/ENSG00000013275/ENSG00000094914/ENSG00000167553/ENSG00000204899/ENSG00000110092/ENSG00000179051/ENSG00000104833/ENSG00000221914/ENSG00000100764/ENSG00000164032/ENSG00000108344/ENSG00000100749/ENSG00000119408/ENSG00000115233/ENSG00000134690/ENSG00000101577/ENSG00000049541/ENSG00000134480/ENSG00000041357/ENSG00000100911/ENSG00000108953/ENSG00000133740/ENSG00000070770/ENSG00000175334/ENSG00000165916/ENSG00000161904/ENSG00000144635/ENSG00000096384/ENSG00000160789/ENSG00000163041/ENSG00000129474/ENSG00000100401/ENSG00000101412/ENSG00000152240/ENSG00000113575/ENSG00000131153/ENSG00000115350/ENSG00000166851/ENSG00000090273/ENSG00000025770
Ksrp khsrp binds and destabilizes mrna	Ksrp khsrp binds and destabilizes mrna	Ksrp khsrp binds and destabilizes mrna	17	0.498689	1.56601	0.0319249	0.0739083	0.0419834	5979	tags=65%, list=38%, signal=40%	ENSG00000075914/ENSG00000142208/ENSG00000171311/ENSG00000185386/ENSG00000178896/ENSG00000164924/ENSG00000077348/ENSG00000123737/ENSG00000223496/ENSG00000112062/ENSG00000140694
Caspase activation via extrinsic apoptotic signalling pathway	Caspase activation via extrinsic apoptotic signalling pathway	Caspase activation via extrinsic apoptotic signalling pathway	20	0.470878	1.52626	0.0325752	0.0752078	0.0427216	3525	tags=35%, list=22%, signal=27%	ENSG00000167657/ENSG00000154589/ENSG00000102871/ENSG00000168040/ENSG00000179222/ENSG00000127191/ENSG00000127666
Signal transduction by l1	Signal transduction by l1	Signal transduction by l1	15	0.523992	1.57384	0.0343092	0.0789953	0.0448731	5469	tags=67%, list=35%, signal=44%	ENSG00000102882/ENSG00000204435/ENSG00000169032/ENSG00000126934/ENSG00000136238/ENSG00000070770/ENSG00000161638/ENSG00000149269/ENSG00000160293/ENSG00000101266
Chondroitin sulfate dermatan sulfate metabolism	Chondroitin sulfate dermatan sulfate metabolism	Chondroitin sulfate dermatan sulfate metabolism	31	0.411464	1.47656	0.0346955	0.0796676	0.045255	5151	tags=45%, list=33%, signal=30%	ENSG00000169105/ENSG00000124145/ENSG00000049860/ENSG00000038427/ENSG00000112309/ENSG00000015532/ENSG00000179399/ENSG00000176022/ENSG00000033100/ENSG00000149541/ENSG00000213614/ENSG00000027847/ENSG00000111962/ENSG00000147119
Synthesis of pips at the early endosome membrane	Synthesis of pips at the early endosome membrane	Synthesis of pips at the early endosome membrane	16	-0.523829	-1.5543	0.0351671	0.0805317	0.0457458	3148	tags=50%, list=20%, signal=40%	ENSG00000196455/ENSG00000166912/ENSG00000171100/ENSG00000150712/ENSG00000011405/ENSG00000078142/ENSG00000115020/ENSG00000040933
Regulation of tp53 expression and degradation	Regulation of tp53 expression and degradation	Regulation of tp53 expression and degradation	35	0.392709	1.45376	0.0354986	0.0810711	0.0460522	3580	tags=40%, list=23%, signal=31%	ENSG00000221983/ENSG00000150991/ENSG00000170315/ENSG00000143947/ENSG00000105568/ENSG00000186654/ENSG00000105221/ENSG00000204209/ENSG00000141510/ENSG00000142208/ENSG00000167965/ENSG00000078304/ENSG00000147889/ENSG00000183765
Mrna decay by 5 to 3 exoribonuclease	Mrna decay by 5 to 3 exoribonuclease	Mrna decay by 5 to 3 exoribonuclease	15	0.522285	1.56871	0.0359828	0.0819554	0.0465546	3256	tags=53%, list=21%, signal=42%	ENSG00000204392/ENSG00000179151/ENSG00000130520/ENSG00000170860/ENSG00000130332/ENSG00000151065/ENSG00000106355/ENSG00000175324
Dna repair	Dna repair	Dna repair	297	0.229464	1.24944	0.0369331	0.0838938	0.0476556	3871	tags=31%, list=25%, signal=24%	ENSG00000116670/ENSG00000221983/ENSG00000189046/ENSG00000150991/ENSG00000162191/ENSG00000170315/ENSG00000143947/ENSG00000188612/ENSG00000168002/ENSG00000116863/ENSG00000154328/ENSG00000073050/ENSG00000070501/ENSG00000175643/ENSG00000158019/ENSG00000102978/ENSG00000272047/ENSG00000100387/ENSG00000103275/ENSG00000166848/ENSG00000156587/ENSG00000163882/ENSG00000240682/ENSG00000084072/ENSG00000149923/ENSG00000111652/ENSG00000105619/ENSG00000134058/ENSG00000012061/ENSG00000184900/ENSG00000105393/ENSG00000119048/ENSG00000087206/ENSG00000092330/ENSG00000166169/ENSG00000106399/ENSG00000138663/ENSG00000168090/ENSG00000116030/ENSG00000172977/ENSG00000115274/ENSG00000005075/ENSG00000179262/ENSG00000166199/ENSG00000144524/ENSG00000105258/ENSG00000100823/ENSG00000099817/ENSG00000117748/ENSG00000171792/ENSG00000103152/ENSG00000141510/ENSG00000175482/ENSG00000131944/ENSG00000106628/ENSG00000100142/ENSG00000123415/ENSG00000076924/ENSG00000103194/ENSG00000042088/ENSG00000102977/ENSG00000075624/ENSG00000246705/ENSG00000182185/ENSG00000063978/ENSG00000153391/ENSG00000187778/ENSG00000162585/ENSG00000132383/ENSG00000065057/ENSG00000136936/ENSG00000152422/ENSG00000091542/ENSG00000170430/ENSG00000187608/ENSG00000121022/ENSG00000112130/ENSG00000077463/ENSG00000205581/ENSG00000100325/ENSG00000183765/ENSG00000164032/ENSG00000213780/ENSG00000163930/ENSG00000143799/ENSG00000144231/ENSG00000196419/ENSG00000049541/ENSG00000077152/ENSG00000104884/ENSG00000134480
Signaling by fgfr3	Signaling by fgfr3	Signaling by fgfr3	29	0.417589	1.47896	0.0374393	0.0848156	0.0481793	1269	tags=24%, list=8%, signal=22%	ENSG00000221983/ENSG00000150991/ENSG00000170315/ENSG00000143947/ENSG00000102882/ENSG00000105568/ENSG00000177885
A tetrasaccharide linker sequence is required for gag synthesis	A tetrasaccharide linker sequence is required for gag synthesis	A tetrasaccharide linker sequence is required for gag synthesis	15	0.516775	1.55216	0.0382142	0.0861094	0.0489142	5629	tags=60%, list=36%, signal=39%	ENSG00000124145/ENSG00000038427/ENSG00000112309/ENSG00000015532/ENSG00000179399/ENSG00000176022/ENSG00000149541/ENSG00000027847/ENSG00000188157
Activation of irf3 irf7 mediated by tbk1 ikk epsilon	Activation of irf3 irf7 mediated by tbk1 ikk epsilon	Activation of irf3 irf7 mediated by tbk1 ikk epsilon	15	0.516127	1.55021	0.0382142	0.0861094	0.0489142	5059	tags=73%, list=32%, signal=50%	ENSG00000221983/ENSG00000150991/ENSG00000170315/ENSG00000143947/ENSG00000154589/ENSG00000131323/ENSG00000127666/ENSG00000185507/ENSG00000126456/ENSG00000004139/ENSG00000263528
Signaling by fgfr4	Signaling by fgfr4	Signaling by fgfr4	29	0.415927	1.47307	0.0397976	0.0894388	0.0508055	1269	tags=24%, list=8%, signal=22%	ENSG00000221983/ENSG00000150991/ENSG00000170315/ENSG00000143947/ENSG00000102882/ENSG00000105568/ENSG00000177885
Signaling by braf and raf1 fusions	Signaling by braf and raf1 fusions	Signaling by braf and raf1 fusions	55	0.337115	1.3957	0.0409756	0.0918419	0.0521706	4108	tags=35%, list=26%, signal=26%	ENSG00000102882/ENSG00000169032/ENSG00000126934/ENSG00000141480/ENSG00000078061/ENSG00000197548/ENSG00000103653/ENSG00000184009/ENSG00000089220/ENSG00000197157/ENSG00000114416/ENSG00000075624/ENSG00000138801/ENSG00000177674/ENSG00000174775/ENSG00000132155/ENSG00000116473/ENSG00000006530/ENSG00000160789
Deadenylation dependent mrna decay	Deadenylation dependent mrna decay	Deadenylation dependent mrna decay	56	0.345462	1.43627	0.0415918	0.0929763	0.052815	3256	tags=34%, list=21%, signal=27%	ENSG00000075914/ENSG00000204392/ENSG00000179151/ENSG00000110063/ENSG00000161960/ENSG00000149115/ENSG00000141543/ENSG00000130520/ENSG00000063046/ENSG00000172239/ENSG00000170860/ENSG00000140395/ENSG00000130332/ENSG00000155508/ENSG00000151065/ENSG00000171311/ENSG00000178896/ENSG00000106355/ENSG00000175324
Metabolic disorders of biological oxidation enzymes	Metabolic disorders of biological oxidation enzymes	Metabolic disorders of biological oxidation enzymes	17	0.480451	1.50874	0.0428391	0.0954281	0.0542077	5400	tags=59%, list=34%, signal=39%	ENSG00000243989/ENSG00000100983/ENSG00000111012/ENSG00000101444/ENSG00000172817/ENSG00000100031/ENSG00000186104/ENSG00000161513/ENSG00000267673/ENSG00000137714
Resolution of ap sites via the multiple nucleotide patch replacement pathway	Resolution of ap sites via the multiple nucleotide patch replacement pathway	Resolution of ap sites via the multiple nucleotide patch replacement pathway	25	0.426463	1.46103	0.0429144	0.0954281	0.0542077	4758	tags=48%, list=30%, signal=34%	ENSG00000116863/ENSG00000070501/ENSG00000106399/ENSG00000100823/ENSG00000117748/ENSG00000175482/ENSG00000106628/ENSG00000132383/ENSG00000143799/ENSG00000049541/ENSG00000115350/ENSG00000132646
L1cam interactions	L1cam interactions	L1cam interactions	65	0.328935	1.40213	0.043091	0.0955692	0.0542878	4253	tags=34%, list=27%, signal=25%	ENSG00000102882/ENSG00000042753/ENSG00000204435/ENSG00000169032/ENSG00000122705/ENSG00000117676/ENSG00000126934/ENSG00000011009/ENSG00000176014/ENSG00000184009/ENSG00000167552/ENSG00000136238/ENSG00000075624/ENSG00000132535/ENSG00000167553/ENSG00000092820/ENSG00000104833/ENSG00000161203/ENSG00000183020/ENSG00000070770/ENSG00000137575/ENSG00000161638
Glucagon signaling in metabolic regulation	Glucagon signaling in metabolic regulation	Glucagon signaling in metabolic regulation	19	0.473669	1.51507	0.0450486	0.0996493	0.0566055	853	tags=21%, list=5%, signal=20%	ENSG00000078369/ENSG00000172354/ENSG00000174021/ENSG00000242616
Translesion synthesis by polh	Translesion synthesis by polh	Translesion synthesis by polh	19	0.471229	1.50726	0.0459559	0.101391	0.0575948	2033	tags=32%, list=13%, signal=28%	ENSG00000221983/ENSG00000150991/ENSG00000170315/ENSG00000143947/ENSG00000106399/ENSG00000117748
Sema4d in semaphorin signaling	Sema4d in semaphorin signaling	Sema4d in semaphorin signaling	22	0.443105	1.48165	0.0465549	0.102445	0.0581937	2830	tags=36%, list=18%, signal=30%	ENSG00000118680/ENSG00000172602/ENSG00000067560/ENSG00000155366/ENSG00000126458/ENSG00000092841/ENSG00000136238/ENSG00000182541
Runx1 regulates genes involved in megakaryocyte differentiation and platelet function	Runx1 regulates genes involved in megakaryocyte differentiation and platelet function	Runx1 regulates genes involved in megakaryocyte differentiation and platelet function	52	-0.361026	-1.45901	0.0468887	0.102912	0.0584586	3609	tags=35%, list=23%, signal=27%	ENSG00000233822/ENSG00000067955/ENSG00000272333/ENSG00000055609/ENSG00000117222/ENSG00000167548/ENSG00000139718/ENSG00000118058/ENSG00000100354/ENSG00000127511/ENSG00000114166/ENSG00000275713/ENSG00000100393/ENSG00000273802/ENSG00000090905/ENSG00000005483/ENSG00000126070/ENSG00000197837
Rna polymerase ii transcription termination	Rna polymerase ii transcription termination	Rna polymerase ii transcription termination	65	0.323845	1.38044	0.0474943	0.103971	0.0590603	5256	tags=54%, list=33%, signal=36%	ENSG00000100296/ENSG00000100227/ENSG00000205937/ENSG00000181817/ENSG00000051596/ENSG00000182004/ENSG00000205323/ENSG00000141543/ENSG00000172409/ENSG00000111786/ENSG00000125835/ENSG00000101138/ENSG00000160679/ENSG00000163634/ENSG00000139343/ENSG00000114503/ENSG00000164609/ENSG00000112081/ENSG00000143977/ENSG00000125755/ENSG00000183684/ENSG00000116350/ENSG00000145216/ENSG00000265241/ENSG00000162385/ENSG00000101811/ENSG00000063244/ENSG00000136709/ENSG00000100650/ENSG00000160917/ENSG00000123136/ENSG00000115875/ENSG00000131652/ENSG00000161265/ENSG00000100836
Rna polymerase i transcription	Rna polymerase i transcription	Rna polymerase i transcription	72	0.306879	1.33829	0.0478101	0.104392	0.0592993	5250	tags=49%, list=33%, signal=33%	ENSG00000186184/ENSG00000177469/ENSG00000102882/ENSG00000272047/ENSG00000163882/ENSG00000066379/ENSG00000134058/ENSG00000099817/ENSG00000137054/ENSG00000100142/ENSG00000246705/ENSG00000171453/ENSG00000132475/ENSG00000102054/ENSG00000164032/ENSG00000213780/ENSG00000104884/ENSG00000134480/ENSG00000111642/ENSG00000149480/ENSG00000163041/ENSG00000167491/ENSG00000196591/ENSG00000276180/ENSG00000116478/ENSG00000125482/ENSG00000020426/ENSG00000197903/ENSG00000057935/ENSG00000180573/ENSG00000204371/ENSG00000147669/ENSG00000177700/ENSG00000112592/ENSG00000085721
Ldl clearance	Ldl clearance	Ldl clearance	16	0.477188	1.46065	0.0485075	0.105641	0.0600092	1615	tags=25%, list=10%, signal=22%	ENSG00000042753/ENSG00000119655/ENSG00000122705/ENSG00000105699
Signaling by fgfr1	Signaling by fgfr1	Signaling by fgfr1	33	0.400286	1.46631	0.0493097	0.107112	0.0608448	1269	tags=21%, list=8%, signal=20%	ENSG00000221983/ENSG00000150991/ENSG00000170315/ENSG00000143947/ENSG00000102882/ENSG00000105568/ENSG00000177885
Er quality control compartment erqc	Er quality control compartment erqc	Er quality control compartment erqc	21	0.453683	1.48953	0.0507519	0.109962	0.0624639	2307	tags=38%, list=15%, signal=33%	ENSG00000221983/ENSG00000204308/ENSG00000150991/ENSG00000170315/ENSG00000143947/ENSG00000159461/ENSG00000177239/ENSG00000138942
Purinergic signaling in leishmaniasis infection	Purinergic signaling in leishmaniasis infection	Purinergic signaling in leishmaniasis infection	20	0.460845	1.49375	0.0518519	0.111868	0.0635464	4783	tags=55%, list=30%, signal=38%	ENSG00000103490/ENSG00000136810/ENSG00000100292/ENSG00000265972/ENSG00000077150/ENSG00000138185/ENSG00000109320/ENSG00000096384/ENSG00000137752/ENSG00000125538/ENSG00000173039
Snrnp assembly	Snrnp assembly	Snrnp assembly	54	0.333092	1.38056	0.0518962	0.111868	0.0635464	3751	tags=37%, list=24%, signal=28%	ENSG00000125743/ENSG00000074201/ENSG00000046647/ENSG00000169371/ENSG00000182004/ENSG00000108559/ENSG00000157020/ENSG00000101146/ENSG00000167088/ENSG00000142252/ENSG00000125835/ENSG00000075188/ENSG00000139343/ENSG00000152147/ENSG00000114503/ENSG00000172062/ENSG00000092208/ENSG00000094914/ENSG00000143977/ENSG00000179409
Negative regulation of met activity	Negative regulation of met activity	Negative regulation of met activity	17	0.474167	1.489	0.0526316	0.113165	0.0642828	3172	tags=47%, list=20%, signal=38%	ENSG00000221983/ENSG00000150991/ENSG00000170315/ENSG00000143947/ENSG00000177885/ENSG00000175354/ENSG00000147010/ENSG00000141985
Interleukin 3 interleukin 5 and gm csf signaling	Interleukin 3 interleukin 5 and gm csf signaling	Interleukin 3 interleukin 5 and gm csf signaling	42	0.366246	1.42157	0.0545809	0.117058	0.0664945	3603	tags=33%, list=23%, signal=26%	ENSG00000221983/ENSG00000150991/ENSG00000170315/ENSG00000143947/ENSG00000147168/ENSG00000111679/ENSG00000177885/ENSG00000126561/ENSG00000185291/ENSG00000141968/ENSG00000171608/ENSG00000254087/ENSG00000173757/ENSG00000164924
Ticam1 rip1 mediated ikk complex recruitment	Ticam1 rip1 mediated ikk complex recruitment	Ticam1 rip1 mediated ikk complex recruitment	18	0.464498	1.46486	0.0566728	0.121237	0.0688682	234	tags=22%, list=1%, signal=22%	ENSG00000221983/ENSG00000150991/ENSG00000170315/ENSG00000143947
Copi dependent golgi to er retrograde traffic	Copi dependent golgi to er retrograde traffic	Copi dependent golgi to er retrograde traffic	82	0.302348	1.33869	0.0571429	0.121934	0.0692641	2743	tags=26%, list=17%, signal=21%	ENSG00000113734/ENSG00000168818/ENSG00000105438/ENSG00000111481/ENSG00000004059/ENSG00000143761/ENSG00000166557/ENSG00000053501/ENSG00000134287/ENSG00000149182/ENSG00000174903/ENSG00000129250/ENSG00000176014/ENSG00000184840/ENSG00000167552/ENSG00000142945/ENSG00000105669/ENSG00000138069/ENSG00000181789/ENSG00000005243/ENSG00000168374
Mrna decay by 3 to 5 exoribonuclease	Mrna decay by 3 to 5 exoribonuclease	Mrna decay by 3 to 5 exoribonuclease	16	0.472651	1.44676	0.0578358	0.123101	0.0699274	5581	tags=62%, list=35%, signal=40%	ENSG00000075914/ENSG00000110063/ENSG00000140395/ENSG00000171311/ENSG00000178896/ENSG00000077348/ENSG00000141698/ENSG00000204351/ENSG00000123737/ENSG00000223496
Atf4 activates genes in response to endoplasmic reticulum stress	Atf4 activates genes in response to endoplasmic reticulum stress	Atf4 activates genes in response to endoplasmic reticulum stress	24	0.421176	1.43347	0.0591603	0.125604	0.0713491	6516	tags=62%, list=41%, signal=37%	ENSG00000075914/ENSG00000128272/ENSG00000171311/ENSG00000178896/ENSG00000077348/ENSG00000066136/ENSG00000070669/ENSG00000175197/ENSG00000162772/ENSG00000172216/ENSG00000123737/ENSG00000223496/ENSG00000140694/ENSG00000153879/ENSG00000107371
Translesion synthesis by polk	Translesion synthesis by polk	Translesion synthesis by polk	17	0.468213	1.47031	0.0598911	0.126206	0.0716912	234	tags=29%, list=1%, signal=29%	ENSG00000116670/ENSG00000221983/ENSG00000150991/ENSG00000170315/ENSG00000143947
Ripk1 mediated regulated necrosis	Ripk1 mediated regulated necrosis	Ripk1 mediated regulated necrosis	28	0.403003	1.41881	0.0599613	0.126206	0.0716912	2790	tags=32%, list=18%, signal=26%	ENSG00000221983/ENSG00000150991/ENSG00000170315/ENSG00000143947/ENSG00000102871/ENSG00000168040/ENSG00000103266/ENSG00000137312/ENSG00000127191
Hsf1 dependent transactivation	Hsf1 dependent transactivation	Hsf1 dependent transactivation	28	0.402099	1.41563	0.0599613	0.126206	0.0716912	4036	tags=39%, list=26%, signal=29%	ENSG00000170315/ENSG00000149257/ENSG00000230989/ENSG00000106211/ENSG00000160570/ENSG00000185122/ENSG00000204390/ENSG00000167965/ENSG00000112110/ENSG00000004478/ENSG00000096384
Tp53 regulates transcription of dna repair genes	Tp53 regulates transcription of dna repair genes	Tp53 regulates transcription of dna repair genes	61	0.32087	1.34893	0.0600414	0.126206	0.0716912	4980	tags=54%, list=32%, signal=37%	ENSG00000204356/ENSG00000168002/ENSG00000102978/ENSG00000272047/ENSG00000163882/ENSG00000125651/ENSG00000134058/ENSG00000103363/ENSG00000005075/ENSG00000188986/ENSG00000170345/ENSG00000105258/ENSG00000099817/ENSG00000154582/ENSG00000141510/ENSG00000185049/ENSG00000100142/ENSG00000136807/ENSG00000188342/ENSG00000213246/ENSG00000196235/ENSG00000213780/ENSG00000144231/ENSG00000104884/ENSG00000134480/ENSG00000149136/ENSG00000134574/ENSG00000181222/ENSG00000105656/ENSG00000060069/ENSG00000020426/ENSG00000101158/ENSG00000147669
Signaling by retinoic acid	Signaling by retinoic acid	Signaling by retinoic acid	23	0.429739	1.44772	0.0608365	0.12693	0.0721025	5281	tags=57%, list=34%, signal=38%	ENSG00000157326/ENSG00000131828/ENSG00000162496/ENSG00000204231/ENSG00000168291/ENSG00000172819/ENSG00000072042/ENSG00000112033/ENSG00000186350/ENSG00000005882/ENSG00000091140/ENSG00000240857/ENSG00000110090
Perk regulates gene expression	Perk regulates gene expression	Perk regulates gene expression	29	0.399933	1.41642	0.0607843	0.12693	0.0721025	6516	tags=59%, list=41%, signal=34%	ENSG00000075914/ENSG00000128272/ENSG00000130741/ENSG00000171311/ENSG00000178896/ENSG00000125977/ENSG00000077348/ENSG00000066136/ENSG00000070669/ENSG00000175197/ENSG00000162772/ENSG00000172216/ENSG00000123737/ENSG00000223496/ENSG00000140694/ENSG00000153879/ENSG00000107371
Deactivation of the beta catenin transactivating complex	Deactivation of the beta catenin transactivating complex	Deactivation of the beta catenin transactivating complex	30	0.395263	1.41007	0.0607843	0.12693	0.0721025	4623	tags=53%, list=29%, signal=38%	ENSG00000221983/ENSG00000150991/ENSG00000170315/ENSG00000143947/ENSG00000178585/ENSG00000105221/ENSG00000100211/ENSG00000138795/ENSG00000142208/ENSG00000129691/ENSG00000164924/ENSG00000081059/ENSG00000163348/ENSG00000159692/ENSG00000168036/ENSG00000116478
Traf6 mediated nf kb activation	Traf6 mediated nf kb activation	Traf6 mediated nf kb activation	22	0.435295	1.45553	0.0614525	0.127701	0.0725401	3364	tags=45%, list=21%, signal=36%	ENSG00000181481/ENSG00000100906/ENSG00000077150/ENSG00000168256/ENSG00000269335/ENSG00000127191/ENSG00000146833/ENSG00000197885/ENSG00000104825/ENSG00000109320
Signaling by erbb4	Signaling by erbb4	Signaling by erbb4	35	0.379505	1.40488	0.0615079	0.127701	0.0725401	3798	tags=40%, list=24%, signal=30%	ENSG00000221983/ENSG00000150991/ENSG00000170315/ENSG00000143947/ENSG00000117362/ENSG00000205155/ENSG00000177885/ENSG00000126561/ENSG00000113070/ENSG00000117632/ENSG00000132535/ENSG00000174775/ENSG00000143801/ENSG00000113140
Zbp1 dai mediated induction of type i ifns	Zbp1 dai mediated induction of type i ifns	Zbp1 dai mediated induction of type i ifns	19	0.447377	1.43097	0.0643382	0.132924	0.075507	5188	tags=63%, list=33%, signal=42%	ENSG00000100906/ENSG00000077150/ENSG00000168256/ENSG00000269335/ENSG00000197885/ENSG00000104825/ENSG00000109320/ENSG00000127666/ENSG00000110042/ENSG00000126456/ENSG00000173039/ENSG00000172936
Inhibition of dna recombination at telomere	Inhibition of dna recombination at telomere	Inhibition of dna recombination at telomere	39	0.369619	1.40845	0.0642023	0.132924	0.075507	5148	tags=56%, list=33%, signal=38%	ENSG00000168002/ENSG00000102978/ENSG00000166848/ENSG00000163882/ENSG00000092330/ENSG00000005075/ENSG00000105258/ENSG00000099817/ENSG00000204209/ENSG00000100142/ENSG00000102977/ENSG00000246705/ENSG00000132475/ENSG00000164032/ENSG00000144231/ENSG00000163041/ENSG00000181222/ENSG00000276180/ENSG00000197903/ENSG00000180573/ENSG00000147669/ENSG00000177700
Translocation of slc2a4 glut4 to the plasma membrane	Translocation of slc2a4 glut4 to the plasma membrane	Translocation of slc2a4 glut4 to the plasma membrane	59	0.322373	1.34852	0.0645833	0.133105	0.0756098	4313	tags=37%, list=27%, signal=27%	ENSG00000103496/ENSG00000180104/ENSG00000103769/ENSG00000176014/ENSG00000143545/ENSG00000220205/ENSG00000105221/ENSG00000184009/ENSG00000006451/ENSG00000167552/ENSG00000168118/ENSG00000142208/ENSG00000136238/ENSG00000075624/ENSG00000167553/ENSG00000104833/ENSG00000164924/ENSG00000169696/ENSG00000134308/ENSG00000108953/ENSG00000197879/ENSG00000092531
Signaling by insulin receptor	Signaling by insulin receptor	Signaling by insulin receptor	51	0.328627	1.35142	0.064833	0.133294	0.0757174	2061	tags=24%, list=13%, signal=21%	ENSG00000131100/ENSG00000102882/ENSG00000113732/ENSG00000128524/ENSG00000047249/ENSG00000100554/ENSG00000136888/ENSG00000177885/ENSG00000185883/ENSG00000117410/ENSG00000071553/ENSG00000105221
Telomere maintenance	Telomere maintenance	Telomere maintenance	82	0.297917	1.31907	0.0653061	0.133941	0.0760848	4980	tags=46%, list=32%, signal=32%	ENSG00000182117/ENSG00000168002/ENSG00000102978/ENSG00000166848/ENSG00000163882/ENSG00000257949/ENSG00000092330/ENSG00000106399/ENSG00000005075/ENSG00000105258/ENSG00000099817/ENSG00000117748/ENSG00000204209/ENSG00000168802/ENSG00000175482/ENSG00000145912/ENSG00000107960/ENSG00000106628/ENSG00000100142/ENSG00000141499/ENSG00000102977/ENSG00000246705/ENSG00000183207/ENSG00000119414/ENSG00000132475/ENSG00000132383/ENSG00000164032/ENSG00000144231/ENSG00000049541/ENSG00000109534/ENSG00000163041/ENSG00000181222/ENSG00000130826/ENSG00000276180/ENSG00000132646/ENSG00000197903/ENSG00000180573/ENSG00000147669
Ctla4 inhibitory signaling	Ctla4 inhibitory signaling	Ctla4 inhibitory signaling	20	0.447842	1.4516	0.0666667	0.1364	0.0774818	5243	tags=55%, list=33%, signal=37%	ENSG00000105568/ENSG00000105221/ENSG00000142208/ENSG00000078304/ENSG00000066027/ENSG00000254087/ENSG00000112640/ENSG00000113575/ENSG00000182866/ENSG00000068971/ENSG00000114013
Regulation of insulin like growth factor igf transport and uptake by insulin like growth factor binding proteins igfbps	Regulation of insulin like growth factor igf transport and uptake by insulin like growth factor binding proteins igfbps	Regulation of insulin like growth factor igf transport and uptake by insulin like growth factor binding proteins igfbps	49	0.328635	1.33657	0.0669291	0.136607	0.077599	3621	tags=29%, list=23%, signal=22%	ENSG00000130175/ENSG00000141753/ENSG00000102265/ENSG00000100097/ENSG00000140545/ENSG00000049449/ENSG00000164054/ENSG00000167748/ENSG00000038427/ENSG00000116260/ENSG00000104805/ENSG00000177666/ENSG00000163453/ENSG00000185624
Chemokine receptors bind chemokines	Chemokine receptors bind chemokines	Chemokine receptors bind chemokines	18	0.454852	1.43444	0.0676417	0.137728	0.0782362	6915	tags=61%, list=44%, signal=34%	ENSG00000161921/ENSG00000271503/ENSG00000144476/ENSG00000126353/ENSG00000163823/ENSG00000169245/ENSG00000276085/ENSG00000151882/ENSG00000277632/ENSG00000179934/ENSG00000275302
Ephb mediated forward signaling	Ephb mediated forward signaling	Ephb mediated forward signaling	34	0.375288	1.38402	0.0687623	0.139673	0.0793411	4278	tags=47%, list=27%, signal=34%	ENSG00000067560/ENSG00000241685/ENSG00000111229/ENSG00000241553/ENSG00000184009/ENSG00000160145/ENSG00000070831/ENSG00000136238/ENSG00000075624/ENSG00000182541/ENSG00000130429/ENSG00000172757/ENSG00000254087/ENSG00000174775/ENSG00000163466/ENSG00000154928
Transcriptional activity of smad2 smad3 smad4 heterotrimer	Transcriptional activity of smad2 smad3 smad4 heterotrimer	Transcriptional activity of smad2 smad3 smad4 heterotrimer	43	0.349639	1.37415	0.0692308	0.140288	0.0796901	654	tags=16%, list=4%, signal=16%	ENSG00000221983/ENSG00000150991/ENSG00000118707/ENSG00000170315/ENSG00000143947/ENSG00000102882/ENSG00000100603
Ikk complex recruitment mediated by rip1	Ikk complex recruitment mediated by rip1	Ikk complex recruitment mediated by rip1	21	0.439944	1.44442	0.0695489	0.140595	0.0798647	5046	tags=57%, list=32%, signal=39%	ENSG00000221983/ENSG00000150991/ENSG00000170315/ENSG00000143947/ENSG00000154589/ENSG00000244687/ENSG00000269335/ENSG00000127666/ENSG00000131508/ENSG00000109332/ENSG00000004139/ENSG00000177889
Dna damage bypass	Dna damage bypass	Dna damage bypass	47	0.334777	1.34533	0.0711462	0.143481	0.0815041	3271	tags=32%, list=21%, signal=25%	ENSG00000116670/ENSG00000221983/ENSG00000150991/ENSG00000170315/ENSG00000143947/ENSG00000100387/ENSG00000156587/ENSG00000119048/ENSG00000106399/ENSG00000117748/ENSG00000175482/ENSG00000106628/ENSG00000103194/ENSG00000132383/ENSG00000187608
Rip mediated nfkb activation via zbp1	Rip mediated nfkb activation via zbp1	Rip mediated nfkb activation via zbp1	16	0.480673	1.47132	0.0738533	0.148586	0.0844037	3525	tags=50%, list=22%, signal=39%	ENSG00000100906/ENSG00000077150/ENSG00000168256/ENSG00000269335/ENSG00000197885/ENSG00000104825/ENSG00000109320/ENSG00000127666
Activation of kainate receptors upon glutamate binding	Activation of kainate receptors upon glutamate binding	Activation of kainate receptors upon glutamate binding	19	0.442643	1.41583	0.0753676	0.151272	0.0859299	1227	tags=26%, list=8%, signal=24%	ENSG00000078369/ENSG00000172354/ENSG00000174021/ENSG00000242616/ENSG00000167083
Glucagon like peptide 1 glp1 regulates insulin secretion	Glucagon like peptide 1 glp1 regulates insulin secretion	Glucagon like peptide 1 glp1 regulates insulin secretion	25	0.404559	1.38599	0.0757282	0.151572	0.0860998	1227	tags=20%, list=8%, signal=18%	ENSG00000078369/ENSG00000172354/ENSG00000174021/ENSG00000242616/ENSG00000167083
Transport of inorganic cations anions and amino acids oligopeptides	Transport of inorganic cations anions and amino acids oligopeptides	Transport of inorganic cations anions and amino acids oligopeptides	55	-0.331963	-1.36243	0.0758755	0.151572	0.0860998	5040	tags=47%, list=32%, signal=32%	ENSG00000113504/ENSG00000177542/ENSG00000064651/ENSG00000139514/ENSG00000151012/ENSG00000131389/ENSG00000140199/ENSG00000106688/ENSG00000074621/ENSG00000181804/ENSG00000050438/ENSG00000111371/ENSG00000124067/ENSG00000225697/ENSG00000134294/ENSG00000144136/ENSG00000197818/ENSG00000198689/ENSG00000033867/ENSG00000135740/ENSG00000163406/ENSG00000155850/ENSG00000103064/ENSG00000138079/ENSG00000168575/ENSG00000188467
Glycerophospholipid biosynthesis	Glycerophospholipid biosynthesis	Glycerophospholipid biosynthesis	91	0.28798	1.31236	0.0766208	0.1527	0.0867406	4213	tags=33%, list=27%, signal=24%	ENSG00000138029/ENSG00000204435/ENSG00000214530/ENSG00000103502/ENSG00000110536/ENSG00000062282/ENSG00000241878/ENSG00000105223/ENSG00000088766/ENSG00000084754/ENSG00000204310/ENSG00000214078/ENSG00000133321/ENSG00000185000/ENSG00000156471/ENSG00000144837/ENSG00000169692/ENSG00000177666/ENSG00000158669/ENSG00000179598/ENSG00000129353/ENSG00000111666/ENSG00000100439/ENSG00000101577/ENSG00000087085/ENSG00000070770/ENSG00000185813/ENSG00000006530/ENSG00000125505/ENSG00000084090
Recycling pathway of l1	Recycling pathway of l1	Recycling pathway of l1	33	0.375751	1.37644	0.0769231	0.152941	0.0868778	3916	tags=36%, list=25%, signal=27%	ENSG00000042753/ENSG00000122705/ENSG00000117676/ENSG00000176014/ENSG00000184009/ENSG00000167552/ENSG00000075624/ENSG00000167553/ENSG00000092820/ENSG00000104833/ENSG00000161203/ENSG00000183020
Oncogenic mapk signaling	Oncogenic mapk signaling	Oncogenic mapk signaling	67	0.296895	1.27944	0.0780287	0.154775	0.0879197	4682	tags=36%, list=30%, signal=25%	ENSG00000102882/ENSG00000169032/ENSG00000126934/ENSG00000141480/ENSG00000078061/ENSG00000197548/ENSG00000103653/ENSG00000167085/ENSG00000184009/ENSG00000089220/ENSG00000197157/ENSG00000164086/ENSG00000114416/ENSG00000075624/ENSG00000138801/ENSG00000177674/ENSG00000174775/ENSG00000132155/ENSG00000116473/ENSG00000006530/ENSG00000160789/ENSG00000137486/ENSG00000173327/ENSG00000127314
Nod1 2 signaling pathway	Nod1 2 signaling pathway	Nod1 2 signaling pathway	36	0.362578	1.35656	0.0795229	0.15737	0.0893934	3232	tags=28%, list=21%, signal=22%	ENSG00000221983/ENSG00000150991/ENSG00000170315/ENSG00000143947/ENSG00000127837/ENSG00000104312/ENSG00000244687/ENSG00000269335/ENSG00000185386/ENSG00000100324
Constitutive signaling by ligand responsive egfr cancer variants	Constitutive signaling by ligand responsive egfr cancer variants	Constitutive signaling by ligand responsive egfr cancer variants	17	0.445103	1.39774	0.0798548	0.157657	0.0895568	1269	tags=29%, list=8%, signal=27%	ENSG00000221983/ENSG00000150991/ENSG00000170315/ENSG00000143947/ENSG00000177885
Lysosome vesicle biogenesis	Lysosome vesicle biogenesis	Lysosome vesicle biogenesis	32	0.380052	1.37025	0.0804829	0.158527	0.0900508	892	tags=22%, list=6%, signal=21%	ENSG00000130724/ENSG00000106367/ENSG00000118640/ENSG00000143761/ENSG00000105612/ENSG00000122705/ENSG00000135441
Microrna mirna biogenesis	Microrna mirna biogenesis	Microrna mirna biogenesis	24	0.406548	1.38368	0.0858779	0.16876	0.0958637	4150	tags=46%, list=26%, signal=34%	ENSG00000168002/ENSG00000102978/ENSG00000163882/ENSG00000132341/ENSG00000005075/ENSG00000105258/ENSG00000099817/ENSG00000100142/ENSG00000139546/ENSG00000144231/ENSG00000181222
Formation of the cornified envelope	Formation of the cornified envelope	Formation of the cornified envelope	15	0.467942	1.40549	0.0871985	0.170369	0.0967777	5118	tags=60%, list=33%, signal=41%	ENSG00000126247/ENSG00000186395/ENSG00000014216/ENSG00000135480/ENSG00000104055/ENSG00000189337/ENSG00000112378/ENSG00000140564/ENSG00000163207
Keratinization	Keratinization	Keratinization	15	0.467942	1.40549	0.0871985	0.170369	0.0967777	5118	tags=60%, list=33%, signal=41%	ENSG00000126247/ENSG00000186395/ENSG00000014216/ENSG00000135480/ENSG00000104055/ENSG00000189337/ENSG00000112378/ENSG00000140564/ENSG00000163207
Interleukin 2 family signaling	Interleukin 2 family signaling	Interleukin 2 family signaling	35	0.355428	1.31575	0.0873016	0.170369	0.0967777	3248	tags=34%, list=21%, signal=27%	ENSG00000168961/ENSG00000147168/ENSG00000111679/ENSG00000177885/ENSG00000126561/ENSG00000185291/ENSG00000138378/ENSG00000134470/ENSG00000120899/ENSG00000103522/ENSG00000171608/ENSG00000173757
Gaba receptor activation	Gaba receptor activation	Gaba receptor activation	22	0.416517	1.39274	0.0875233	0.170397	0.0967937	2126	tags=27%, list=14%, signal=24%	ENSG00000078369/ENSG00000172354/ENSG00000174021/ENSG00000242616/ENSG00000167083/ENSG00000114353
G alpha s signalling events	G alpha s signalling events	G alpha s signalling events	42	0.343236	1.33226	0.0877193	0.170397	0.0967937	2126	tags=21%, list=14%, signal=19%	ENSG00000078369/ENSG00000172354/ENSG00000174021/ENSG00000242616/ENSG00000167083/ENSG00000141480/ENSG00000128271/ENSG00000198055/ENSG00000114353
Interleukin 4 and interleukin 13 signaling	Interleukin 4 and interleukin 13 signaling	Interleukin 4 and interleukin 13 signaling	71	0.288499	1.2553	0.0925553	0.179379	0.101896	3986	tags=31%, list=25%, signal=23%	ENSG00000077238/ENSG00000147168/ENSG00000102265/ENSG00000156127/ENSG00000028137/ENSG00000135046/ENSG00000100292/ENSG00000131724/ENSG00000170345/ENSG00000141510/ENSG00000075618/ENSG00000185338/ENSG00000142208/ENSG00000160255/ENSG00000089685/ENSG00000184557/ENSG00000169896/ENSG00000110092/ENSG00000171552/ENSG00000211892/ENSG00000104921/ENSG00000105329
Uptake and actions of bacterial toxins	Uptake and actions of bacterial toxins	Uptake and actions of bacterial toxins	22	0.413479	1.38258	0.0931099	0.180041	0.102272	4765	tags=50%, list=30%, signal=35%	ENSG00000169032/ENSG00000126934/ENSG00000034152/ENSG00000220205/ENSG00000010278/ENSG00000113070/ENSG00000167658/ENSG00000065559/ENSG00000096384/ENSG00000076984/ENSG00000140564
Signaling by fgfr2 in disease	Signaling by fgfr2 in disease	Signaling by fgfr2 in disease	27	0.386853	1.35611	0.0940499	0.181443	0.103068	3678	tags=48%, list=23%, signal=37%	ENSG00000168002/ENSG00000102978/ENSG00000163882/ENSG00000125651/ENSG00000177885/ENSG00000005075/ENSG00000105258/ENSG00000099817/ENSG00000100142/ENSG00000188342/ENSG00000114503/ENSG00000174775/ENSG00000144231
Triglyceride metabolism	Triglyceride metabolism	Triglyceride metabolism	21	0.414937	1.36232	0.0958647	0.184364	0.104727	2479	tags=29%, list=16%, signal=24%	ENSG00000121769/ENSG00000062282/ENSG00000105355/ENSG00000172531/ENSG00000006757/ENSG00000185000
Gpcr ligand binding	Gpcr ligand binding	Gpcr ligand binding	98	0.27005	1.24261	0.096	0.184364	0.104727	6799	tags=52%, list=43%, signal=30%	ENSG00000078369/ENSG00000121764/ENSG00000161921/ENSG00000172354/ENSG00000174021/ENSG00000242616/ENSG00000271503/ENSG00000167083/ENSG00000267534/ENSG00000135046/ENSG00000128271/ENSG00000197746/ENSG00000278195/ENSG00000168081/ENSG00000196352/ENSG00000180616/ENSG00000123146/ENSG00000184574/ENSG00000144476/ENSG00000178623/ENSG00000125910/ENSG00000087460/ENSG00000117298/ENSG00000105520/ENSG00000107014/ENSG00000171522/ENSG00000135925/ENSG00000126353/ENSG00000064547/ENSG00000160013/ENSG00000176533/ENSG00000244165/ENSG00000163823/ENSG00000128602/ENSG00000204681/ENSG00000127920/ENSG00000169245/ENSG00000127507/ENSG00000276085/ENSG00000151882/ENSG00000186469/ENSG00000277632/ENSG00000125245/ENSG00000142192/ENSG00000174600/ENSG00000179934/ENSG00000157017/ENSG00000169508/ENSG00000128165/ENSG00000171388/ENSG00000078401
Downregulation of erbb2 signaling	Downregulation of erbb2 signaling	Downregulation of erbb2 signaling	20	0.422804	1.37044	0.0962963	0.184513	0.104812	4263	tags=60%, list=27%, signal=44%	ENSG00000221983/ENSG00000150991/ENSG00000170315/ENSG00000143947/ENSG00000103266/ENSG00000105221/ENSG00000113070/ENSG00000142208/ENSG00000181852/ENSG00000141736/ENSG00000105401/ENSG00000072135
Rho gtpases activate iqgaps	Rho gtpases activate iqgaps	Rho gtpases activate iqgaps	23	0.410621	1.38331	0.0969582	0.185361	0.105294	3497	tags=43%, list=22%, signal=34%	ENSG00000044115/ENSG00000039068/ENSG00000176014/ENSG00000184009/ENSG00000167552/ENSG00000070831/ENSG00000136238/ENSG00000075624/ENSG00000167553/ENSG00000104833
Signaling by wnt in cancer	Signaling by wnt in cancer	Signaling by wnt in cancer	26	0.382433	1.33481	0.0996241	0.190028	0.107945	4787	tags=54%, list=30%, signal=38%	ENSG00000105568/ENSG00000102312/ENSG00000103126/ENSG00000078304/ENSG00000066027/ENSG00000112640/ENSG00000175029/ENSG00000113712/ENSG00000159692/ENSG00000113575/ENSG00000168036/ENSG00000162337/ENSG00000108375/ENSG00000068971
Keratan sulfate biosynthesis	Keratan sulfate biosynthesis	Keratan sulfate biosynthesis	18	0.435591	1.3737	0.100548	0.191359	0.108701	4999	tags=44%, list=32%, signal=30%	ENSG00000176383/ENSG00000130958/ENSG00000183196/ENSG00000170340/ENSG00000174684/ENSG00000117411/ENSG00000121578/ENSG00000110080
Metabolism of steroids	Metabolism of steroids	Metabolism of steroids	101	0.26671	1.23519	0.101392	0.19253	0.109366	4490	tags=37%, list=29%, signal=26%	ENSG00000188612/ENSG00000103275/ENSG00000160752/ENSG00000132341/ENSG00000079459/ENSG00000101473/ENSG00000131748/ENSG00000147383/ENSG00000100300/ENSG00000198911/ENSG00000147155/ENSG00000010270/ENSG00000163344/ENSG00000186480/ENSG00000111012/ENSG00000160285/ENSG00000142453/ENSG00000110921/ENSG00000083807/ENSG00000148377/ENSG00000198189/ENSG00000085662/ENSG00000149809/ENSG00000120437/ENSG00000145545/ENSG00000087076/ENSG00000172893/ENSG00000172817/ENSG00000066136/ENSG00000167508/ENSG00000130703/ENSG00000152904/ENSG00000052802/ENSG00000242110/ENSG00000186350/ENSG00000186104/ENSG00000161513
Conversion from apc c cdc20 to apc c cdh1 in late anaphase	Conversion from apc c cdc20 to apc c cdh1 in late anaphase	Conversion from apc c cdc20 to apc c cdh1 in late anaphase	20	0.419768	1.3606	0.101852	0.192539	0.109371	3013	tags=40%, list=19%, signal=32%	ENSG00000166295/ENSG00000141552/ENSG00000108106/ENSG00000164162/ENSG00000110200/ENSG00000105325/ENSG00000170142/ENSG00000175063
Signaling by ntrks	Signaling by ntrks	Signaling by ntrks	104	0.263497	1.22483	0.101796	0.192539	0.109371	4599	tags=36%, list=29%, signal=25%	ENSG00000105053/ENSG00000102882/ENSG00000042753/ENSG00000067560/ENSG00000169032/ENSG00000122705/ENSG00000117676/ENSG00000105568/ENSG00000126934/ENSG00000166886/ENSG00000100246/ENSG00000114738/ENSG00000177885/ENSG00000130522/ENSG00000128271/ENSG00000087088/ENSG00000188986/ENSG00000170345/ENSG00000006451/ENSG00000164086/ENSG00000164885/ENSG00000185386/ENSG00000136238/ENSG00000112640/ENSG00000174775/ENSG00000137764/ENSG00000126767/ENSG00000161203/ENSG00000162889/ENSG00000116473/ENSG00000183020/ENSG00000111642/ENSG00000113575/ENSG00000175592/ENSG00000117318/ENSG00000105647/ENSG00000166592
Sema4d induced cell migration and growth cone collapse	Sema4d induced cell migration and growth cone collapse	Sema4d induced cell migration and growth cone collapse	19	0.426297	1.36355	0.102941	0.194164	0.110294	477	tags=21%, list=3%, signal=20%	ENSG00000118680/ENSG00000172602/ENSG00000067560/ENSG00000155366
Hdr through homologous recombination hrr	Hdr through homologous recombination hrr	Hdr through homologous recombination hrr	66	-0.305247	-1.30044	0.103314	0.194433	0.110447	2859	tags=45%, list=18%, signal=37%	ENSG00000126215/ENSG00000077514/ENSG00000170734/ENSG00000136273/ENSG00000101773/ENSG00000177084/ENSG00000113456/ENSG00000083093/ENSG00000133119/ENSG00000138376/ENSG00000151164/ENSG00000185379/ENSG00000258366/ENSG00000113522/ENSG00000197299/ENSG00000174371/ENSG00000136492/ENSG00000178966/ENSG00000138346/ENSG00000175054/ENSG00000012048/ENSG00000020922/ENSG00000188827/ENSG00000163781/ENSG00000139618/ENSG00000165392/ENSG00000149311/ENSG00000122008/ENSG00000196584/ENSG00000178295
Rna polymerase ii transcribes snrna genes	Rna polymerase ii transcribes snrna genes	Rna polymerase ii transcribes snrna genes	74	0.284426	1.2467	0.106212	0.199072	0.113082	4150	tags=41%, list=26%, signal=30%	ENSG00000168002/ENSG00000174446/ENSG00000102978/ENSG00000163882/ENSG00000125651/ENSG00000160075/ENSG00000134058/ENSG00000104976/ENSG00000138785/ENSG00000005075/ENSG00000105258/ENSG00000099817/ENSG00000140307/ENSG00000137947/ENSG00000100142/ENSG00000136807/ENSG00000188342/ENSG00000114503/ENSG00000213246/ENSG00000139579/ENSG00000185085/ENSG00000196235/ENSG00000064995/ENSG00000101413/ENSG00000273841/ENSG00000144231/ENSG00000104299/ENSG00000127054/ENSG00000197265/ENSG00000181222
Signaling by gpcr	Signaling by gpcr	Signaling by gpcr	257	0.217983	1.16529	0.10625	0.199072	0.113082	5633	tags=35%, list=36%, signal=23%	ENSG00000078369/ENSG00000102882/ENSG00000121764/ENSG00000067560/ENSG00000155366/ENSG00000161921/ENSG00000148908/ENSG00000117676/ENSG00000105568/ENSG00000213654/ENSG00000172354/ENSG00000174021/ENSG00000242616/ENSG00000271503/ENSG00000100997/ENSG00000163932/ENSG00000167083/ENSG00000141480/ENSG00000177885/ENSG00000267534/ENSG00000236699/ENSG00000060558/ENSG00000135046/ENSG00000128271/ENSG00000197746/ENSG00000172531/ENSG00000198055/ENSG00000105221/ENSG00000141968/ENSG00000114353/ENSG00000113070/ENSG00000160145/ENSG00000278195/ENSG00000027075/ENSG00000142208/ENSG00000164885/ENSG00000070831/ENSG00000168081/ENSG00000196352/ENSG00000058866/ENSG00000180616/ENSG00000123146/ENSG00000168710/ENSG00000164535/ENSG00000112640/ENSG00000184574/ENSG00000138835/ENSG00000174775/ENSG00000198873/ENSG00000144476/ENSG00000116741/ENSG00000178623/ENSG00000159788/ENSG00000102302/ENSG00000137135/ENSG00000240771/ENSG00000125910/ENSG00000113575/ENSG00000065135/ENSG00000087460/ENSG00000117298/ENSG00000183943/ENSG00000108370/ENSG00000105520/ENSG00000090104/ENSG00000105647/ENSG00000137486/ENSG00000068831/ENSG00000088256/ENSG00000050327/ENSG00000107014/ENSG00000171522/ENSG00000116584/ENSG00000135925/ENSG00000142632/ENSG00000149269/ENSG00000126353/ENSG00000169220/ENSG00000064547/ENSG00000160013/ENSG00000176533/ENSG00000004660/ENSG00000244165/ENSG00000160293/ENSG00000171700/ENSG00000143878/ENSG00000163823/ENSG00000152270/ENSG00000128602/ENSG00000204681
Unfolded protein response upr	Unfolded protein response upr	Unfolded protein response upr	85	0.27643	1.24235	0.10757	0.201098	0.114233	6112	tags=49%, list=39%, signal=30%	ENSG00000075914/ENSG00000124702/ENSG00000143578/ENSG00000107175/ENSG00000128272/ENSG00000130741/ENSG00000105723/ENSG00000143321/ENSG00000174851/ENSG00000072778/ENSG00000171311/ENSG00000178896/ENSG00000125977/ENSG00000065485/ENSG00000100196/ENSG00000087274/ENSG00000077348/ENSG00000074842/ENSG00000066136/ENSG00000166340/ENSG00000070669/ENSG00000160789/ENSG00000175197/ENSG00000120742/ENSG00000116809/ENSG00000162772/ENSG00000101199/ENSG00000068971/ENSG00000159720/ENSG00000012232/ENSG00000157014/ENSG00000172216/ENSG00000123737/ENSG00000223496/ENSG00000138073/ENSG00000044090/ENSG00000204843/ENSG00000184205/ENSG00000157613/ENSG00000140694/ENSG00000108433/ENSG00000162298
Dna double strand break response	Dna double strand break response	Dna double strand break response	54	0.309767	1.28389	0.10978	0.204778	0.116324	1746	tags=20%, list=11%, signal=18%	ENSG00000221983/ENSG00000150991/ENSG00000162191/ENSG00000170315/ENSG00000143947/ENSG00000158019/ENSG00000103275/ENSG00000105393/ENSG00000087206/ENSG00000116030/ENSG00000172977
Telomere extension by telomerase	Telomere extension by telomerase	Telomere extension by telomerase	21	0.40743	1.33767	0.110902	0.206415	0.117253	4402	tags=48%, list=28%, signal=34%	ENSG00000182117/ENSG00000166848/ENSG00000092330/ENSG00000145912/ENSG00000141499/ENSG00000102977/ENSG00000183207/ENSG00000119414/ENSG00000109534/ENSG00000130826
Termination of translesion dna synthesis	Termination of translesion dna synthesis	Termination of translesion dna synthesis	31	0.36829	1.32163	0.112426	0.208791	0.118603	3271	tags=39%, list=21%, signal=31%	ENSG00000221983/ENSG00000150991/ENSG00000170315/ENSG00000143947/ENSG00000156587/ENSG00000106399/ENSG00000117748/ENSG00000175482/ENSG00000106628/ENSG00000103194/ENSG00000132383/ENSG00000187608
Phospholipid metabolism	Phospholipid metabolism	Phospholipid metabolism	165	0.234085	1.17947	0.113169	0.20971	0.119125	4231	tags=29%, list=27%, signal=21%	ENSG00000138029/ENSG00000185361/ENSG00000204435/ENSG00000214530/ENSG00000143761/ENSG00000103502/ENSG00000105559/ENSG00000110536/ENSG00000062282/ENSG00000241878/ENSG00000105223/ENSG00000134287/ENSG00000088766/ENSG00000165782/ENSG00000132376/ENSG00000084754/ENSG00000204310/ENSG00000214078/ENSG00000163719/ENSG00000006007/ENSG00000133321/ENSG00000166908/ENSG00000185000/ENSG00000168118/ENSG00000156471/ENSG00000144837/ENSG00000169692/ENSG00000163154/ENSG00000177666/ENSG00000143393/ENSG00000112367/ENSG00000171608/ENSG00000158669/ENSG00000176783/ENSG00000158555/ENSG00000179598/ENSG00000129353/ENSG00000111666/ENSG00000100439/ENSG00000101577/ENSG00000087085/ENSG00000070770/ENSG00000185813/ENSG00000006530/ENSG00000125505/ENSG00000130653/ENSG00000084090/ENSG00000186111
Diseases associated with glycosaminoglycan metabolism	Diseases associated with glycosaminoglycan metabolism	Diseases associated with glycosaminoglycan metabolism	23	0.396566	1.33596	0.114068	0.210914	0.119809	4956	tags=48%, list=32%, signal=33%	ENSG00000169105/ENSG00000124145/ENSG00000049860/ENSG00000183196/ENSG00000038427/ENSG00000179399/ENSG00000151348/ENSG00000176022/ENSG00000149541/ENSG00000213614/ENSG00000027847
Oncogene induced senescence	Oncogene induced senescence	Oncogene induced senescence	31	0.366532	1.31532	0.116371	0.214702	0.121961	562	tags=19%, list=4%, signal=19%	ENSG00000221983/ENSG00000150991/ENSG00000170315/ENSG00000143947/ENSG00000102882/ENSG00000129355
Regulation of pten gene transcription	Regulation of pten gene transcription	Regulation of pten gene transcription	55	0.305455	1.26462	0.116803	0.21503	0.122147	4646	tags=40%, list=30%, signal=28%	ENSG00000134248/ENSG00000102882/ENSG00000155876/ENSG00000179632/ENSG00000171720/ENSG00000116586/ENSG00000188186/ENSG00000134686/ENSG00000109270/ENSG00000141510/ENSG00000116954/ENSG00000167965/ENSG00000111752/ENSG00000102054/ENSG00000149357/ENSG00000108840/ENSG00000111642/ENSG00000149480/ENSG00000167491/ENSG00000196591/ENSG00000116478/ENSG00000141570
Fceri mediated mapk activation	Fceri mediated mapk activation	Fceri mediated mapk activation	30	0.363942	1.29833	0.119608	0.219714	0.124808	5624	tags=53%, list=36%, signal=34%	ENSG00000102882/ENSG00000211598/ENSG00000177885/ENSG00000170345/ENSG00000141968/ENSG00000136238/ENSG00000254087/ENSG00000174775/ENSG00000065559/ENSG00000076984/ENSG00000100351/ENSG00000043462/ENSG00000213658/ENSG00000149269/ENSG00000160293/ENSG00000177606
Pcna dependent long patch base excision repair	Pcna dependent long patch base excision repair	Pcna dependent long patch base excision repair	21	0.403592	1.32507	0.12218	0.223953	0.127216	4758	tags=48%, list=30%, signal=33%	ENSG00000070501/ENSG00000106399/ENSG00000100823/ENSG00000117748/ENSG00000175482/ENSG00000106628/ENSG00000132383/ENSG00000049541/ENSG00000115350/ENSG00000132646
Signaling by erbb2	Signaling by erbb2	Signaling by erbb2	38	0.337654	1.28184	0.124514	0.227736	0.129365	4263	tags=45%, list=27%, signal=33%	ENSG00000221983/ENSG00000150991/ENSG00000170315/ENSG00000143947/ENSG00000067560/ENSG00000163932/ENSG00000177885/ENSG00000103266/ENSG00000105221/ENSG00000113070/ENSG00000142208/ENSG00000162959/ENSG00000174775/ENSG00000181852/ENSG00000141736/ENSG00000105401/ENSG00000072135
Regulation of tp53 activity through acetylation	Regulation of tp53 activity through acetylation	Regulation of tp53 activity through acetylation	30	0.361536	1.28975	0.127451	0.232605	0.132131	4623	tags=53%, list=29%, signal=38%	ENSG00000165782/ENSG00000168556/ENSG00000105221/ENSG00000141510/ENSG00000163875/ENSG00000166908/ENSG00000142208/ENSG00000102054/ENSG00000140464/ENSG00000111642/ENSG00000149480/ENSG00000168395/ENSG00000167491/ENSG00000127445/ENSG00000196591/ENSG00000116478
Growth hormone receptor signaling	Growth hormone receptor signaling	Growth hormone receptor signaling	18	0.419248	1.32216	0.129799	0.236237	0.134194	3284	tags=44%, list=21%, signal=35%	ENSG00000102882/ENSG00000111679/ENSG00000126561/ENSG00000114737/ENSG00000185338/ENSG00000254087/ENSG00000173757/ENSG00000184557
Diseases of glycosylation	Diseases of glycosylation	Diseases of glycosylation	80	0.277665	1.23329	0.13	0.236237	0.134194	6088	tags=52%, list=39%, signal=32%	ENSG00000169105/ENSG00000124145/ENSG00000204386/ENSG00000136908/ENSG00000178802/ENSG00000117308/ENSG00000106003/ENSG00000049860/ENSG00000170266/ENSG00000183196/ENSG00000038427/ENSG00000214160/ENSG00000177239/ENSG00000079739/ENSG00000179399/ENSG00000151348/ENSG00000000419/ENSG00000126759/ENSG00000172339/ENSG00000176022/ENSG00000159674/ENSG00000179085/ENSG00000085998/ENSG00000149541/ENSG00000171155/ENSG00000140650/ENSG00000213614/ENSG00000204301/ENSG00000174684/ENSG00000108479/ENSG00000175283/ENSG00000119523/ENSG00000027847/ENSG00000064601/ENSG00000117682/ENSG00000033011/ENSG00000130714/ENSG00000188157/ENSG00000182197/ENSG00000205277/ENSG00000129255/ENSG00000163933
Copii mediated vesicle transport	Copii mediated vesicle transport	Copii mediated vesicle transport	59	0.29621	1.23908	0.13125	0.237996	0.135193	3077	tags=29%, list=20%, signal=23%	ENSG00000170043/ENSG00000141551/ENSG00000167515/ENSG00000196655/ENSG00000121542/ENSG00000174903/ENSG00000157020/ENSG00000162236/ENSG00000114354/ENSG00000169223/ENSG00000007255/ENSG00000054116/ENSG00000106636/ENSG00000138069/ENSG00000085063/ENSG00000143786/ENSG00000119414
Signaling by egfr	Signaling by egfr	Signaling by egfr	39	0.332408	1.26666	0.132296	0.239379	0.135978	3532	tags=33%, list=22%, signal=26%	ENSG00000221983/ENSG00000150991/ENSG00000170315/ENSG00000143947/ENSG00000127837/ENSG00000127527/ENSG00000177885/ENSG00000103653/ENSG00000113070/ENSG00000070831/ENSG00000147010/ENSG00000141985/ENSG00000174775
Anchoring of the basal body to the plasma membrane	Anchoring of the basal body to the plasma membrane	Anchoring of the basal body to the plasma membrane	94	-0.264642	-1.20219	0.136364	0.246212	0.13986	3091	tags=30%, list=20%, signal=24%	ENSG00000126001/ENSG00000148019/ENSG00000164953/ENSG00000182923/ENSG00000074054/ENSG00000160299/ENSG00000131697/ENSG00000103494/ENSG00000139350/ENSG00000168014/ENSG00000116127/ENSG00000147874/ENSG00000103540/ENSG00000186638/ENSG00000119397/ENSG00000198707/ENSG00000103995/ENSG00000174799/ENSG00000135541/ENSG00000128881/ENSG00000101639/ENSG00000142731/ENSG00000135315/ENSG00000127914/ENSG00000151849/ENSG00000173588/ENSG00000214367/ENSG00000182504
Signaling by egfr in cancer	Signaling by egfr in cancer	Signaling by egfr in cancer	18	0.415284	1.30966	0.137112	0.247035	0.140327	1269	tags=28%, list=8%, signal=26%	ENSG00000221983/ENSG00000150991/ENSG00000170315/ENSG00000143947/ENSG00000177885
Negative regulation of the pi3k akt network	Negative regulation of the pi3k akt network	Negative regulation of the pi3k akt network	69	0.279991	1.21689	0.137652	0.24748	0.140581	5243	tags=41%, list=33%, signal=27%	ENSG00000102882/ENSG00000177105/ENSG00000105568/ENSG00000128340/ENSG00000177885/ENSG00000105221/ENSG00000141968/ENSG00000113070/ENSG00000166908/ENSG00000142208/ENSG00000197461/ENSG00000136238/ENSG00000078304/ENSG00000066027/ENSG00000171608/ENSG00000101255/ENSG00000112640/ENSG00000141736/ENSG00000137331/ENSG00000113575/ENSG00000186111/ENSG00000105647/ENSG00000182866/ENSG00000068971/ENSG00000171105/ENSG00000158458/ENSG00000172936/ENSG00000114013
Erk mapk targets	Erk mapk targets	Erk mapk targets	21	0.395035	1.29697	0.139098	0.249549	0.141756	4230	tags=43%, list=27%, signal=31%	ENSG00000105053/ENSG00000102882/ENSG00000117676/ENSG00000105568/ENSG00000164086/ENSG00000185386/ENSG00000112640/ENSG00000126767/ENSG00000113575
Viral messenger rna synthesis	Viral messenger rna synthesis	Viral messenger rna synthesis	44	0.314076	1.24463	0.141199	0.252783	0.143592	2832	tags=30%, list=18%, signal=24%	ENSG00000168002/ENSG00000102978/ENSG00000163882/ENSG00000125651/ENSG00000108559/ENSG00000157020/ENSG00000005075/ENSG00000101146/ENSG00000105258/ENSG00000099817/ENSG00000075188/ENSG00000100142/ENSG00000188342
Plasma lipoprotein assembly remodeling and clearance	Plasma lipoprotein assembly remodeling and clearance	Plasma lipoprotein assembly remodeling and clearance	41	0.32211	1.23122	0.142285	0.254187	0.14439	7095	tags=63%, list=45%, signal=35%	ENSG00000042753/ENSG00000119655/ENSG00000122705/ENSG00000105699/ENSG00000184730/ENSG00000166126/ENSG00000100979/ENSG00000161203/ENSG00000185624/ENSG00000183020/ENSG00000131408/ENSG00000157978/ENSG00000140564/ENSG00000007944/ENSG00000087237/ENSG00000160179/ENSG00000115677/ENSG00000025434/ENSG00000172828/ENSG00000006125/ENSG00000138823/ENSG00000130164/ENSG00000168487/ENSG00000147852/ENSG00000073060/ENSG00000141458
Translesion synthesis by y family dna polymerases bypasses lesions on dna template	Translesion synthesis by y family dna polymerases bypasses lesions on dna template	Translesion synthesis by y family dna polymerases bypasses lesions on dna template	38	0.332595	1.26264	0.143969	0.256653	0.145791	3271	tags=34%, list=21%, signal=27%	ENSG00000116670/ENSG00000221983/ENSG00000150991/ENSG00000170315/ENSG00000143947/ENSG00000156587/ENSG00000106399/ENSG00000117748/ENSG00000175482/ENSG00000106628/ENSG00000103194/ENSG00000132383/ENSG00000187608
Flt3 signaling	Flt3 signaling	Flt3 signaling	35	0.33802	1.25131	0.146825	0.261195	0.148371	4649	tags=40%, list=30%, signal=28%	ENSG00000221983/ENSG00000150991/ENSG00000170315/ENSG00000143947/ENSG00000177885/ENSG00000126561/ENSG00000103653/ENSG00000105221/ENSG00000142208/ENSG00000173757/ENSG00000174775/ENSG00000120833/ENSG00000100351/ENSG00000182866
Glycosphingolipid metabolism	Glycosphingolipid metabolism	Glycosphingolipid metabolism	33	0.341264	1.25011	0.147929	0.262605	0.149172	6530	tags=67%, list=42%, signal=39%	ENSG00000135587/ENSG00000204386/ENSG00000049860/ENSG00000197746/ENSG00000170266/ENSG00000102393/ENSG00000196743/ENSG00000139433/ENSG00000213614/ENSG00000104763/ENSG00000006756/ENSG00000144455/ENSG00000224051/ENSG00000064601/ENSG00000169255/ENSG00000136699/ENSG00000177628/ENSG00000166311/ENSG00000129103/ENSG00000139641/ENSG00000148154/ENSG00000163521
Rho gtpases activate nadph oxidases	Rho gtpases activate nadph oxidases	Rho gtpases activate nadph oxidases	17	0.412732	1.29608	0.14882	0.263082	0.149443	2799	tags=35%, list=18%, signal=29%	ENSG00000102882/ENSG00000163932/ENSG00000128340/ENSG00000158517/ENSG00000185386/ENSG00000136238
Sensory processing of sound	Sensory processing of sound	Sensory processing of sound	40	0.325006	1.23817	0.148515	0.263082	0.149443	4245	tags=35%, list=27%, signal=26%	ENSG00000077549/ENSG00000148180/ENSG00000101152/ENSG00000220205/ENSG00000177106/ENSG00000184009/ENSG00000176058/ENSG00000105649/ENSG00000075624/ENSG00000175029/ENSG00000092820/ENSG00000247596/ENSG00000197879/ENSG00000130830
Other interleukin signaling	Other interleukin signaling	Other interleukin signaling	16	0.417382	1.27758	0.149254	0.263297	0.149565	6373	tags=69%, list=41%, signal=41%	ENSG00000103496/ENSG00000220205/ENSG00000076944/ENSG00000243646/ENSG00000008517/ENSG00000172349/ENSG00000010610/ENSG00000106089/ENSG00000162434/ENSG00000184371/ENSG00000166900
Complement cascade	Complement cascade	Complement cascade	18	0.409031	1.28994	0.149909	0.263902	0.149909	4122	tags=44%, list=26%, signal=33%	ENSG00000211598/ENSG00000110651/ENSG00000159403/ENSG00000085063/ENSG00000196352/ENSG00000126759/ENSG00000211892/ENSG00000117322
Cellular senescence	Cellular senescence	Cellular senescence	143	0.233742	1.15638	0.152	0.267027	0.151684	4923	tags=36%, list=31%, signal=25%	ENSG00000221983/ENSG00000150991/ENSG00000170315/ENSG00000143947/ENSG00000102882/ENSG00000129355/ENSG00000166848/ENSG00000117676/ENSG00000166295/ENSG00000114738/ENSG00000136810/ENSG00000034152/ENSG00000092330/ENSG00000134686/ENSG00000141552/ENSG00000172977/ENSG00000108106/ENSG00000170345/ENSG00000164162/ENSG00000110200/ENSG00000141510/ENSG00000135446/ENSG00000105325/ENSG00000170142/ENSG00000185386/ENSG00000102977/ENSG00000246705/ENSG00000137309/ENSG00000111752/ENSG00000175063/ENSG00000132475/ENSG00000147889/ENSG00000109320/ENSG00000102054/ENSG00000163453/ENSG00000164032/ENSG00000065559/ENSG00000162889/ENSG00000163041/ENSG00000101412/ENSG00000187837/ENSG00000076984/ENSG00000132510/ENSG00000176386/ENSG00000276180/ENSG00000157557/ENSG00000141570/ENSG00000173039/ENSG00000197903/ENSG00000105722/ENSG00000180573/ENSG00000204371
Opioid signalling	Opioid signalling	Opioid signalling	60	0.286757	1.20877	0.152439	0.267243	0.151806	3244	tags=22%, list=21%, signal=17%	ENSG00000078369/ENSG00000105568/ENSG00000172354/ENSG00000174021/ENSG00000242616/ENSG00000163932/ENSG00000167083/ENSG00000060558/ENSG00000172531/ENSG00000114353/ENSG00000164885/ENSG00000168710/ENSG00000112640
Butyrate response factor 1 brf1 binds and destabilizes mrna	Butyrate response factor 1 brf1 binds and destabilizes mrna	Butyrate response factor 1 brf1 binds and destabilizes mrna	17	0.409883	1.28714	0.15608	0.272014	0.154517	3841	tags=35%, list=24%, signal=27%	ENSG00000075914/ENSG00000142208/ENSG00000171311/ENSG00000178896/ENSG00000077348/ENSG00000162889
Platelet homeostasis	Platelet homeostasis	Platelet homeostasis	56	0.294798	1.22563	0.155738	0.272014	0.154517	5836	tags=46%, list=37%, signal=29%	ENSG00000078369/ENSG00000105568/ENSG00000172354/ENSG00000174021/ENSG00000242616/ENSG00000111679/ENSG00000167083/ENSG00000160191/ENSG00000276045/ENSG00000167323/ENSG00000078304/ENSG00000066027/ENSG00000112640/ENSG00000261371/ENSG00000061918/ENSG00000113575/ENSG00000087460/ENSG00000000938/ENSG00000164116/ENSG00000068971/ENSG00000158006/ENSG00000160013/ENSG00000176533/ENSG00000145936/ENSG00000112062/ENSG00000127920
Signaling by fgfr in disease	Signaling by fgfr in disease	Signaling by fgfr in disease	46	0.304624	1.21897	0.156126	0.272014	0.154517	3678	tags=33%, list=23%, signal=25%	ENSG00000168002/ENSG00000102978/ENSG00000163882/ENSG00000125651/ENSG00000177885/ENSG00000126561/ENSG00000005075/ENSG00000105258/ENSG00000099817/ENSG00000100142/ENSG00000188342/ENSG00000114503/ENSG00000173757/ENSG00000174775/ENSG00000144231
Maturation of sars cov 2 nucleoprotein	Maturation of sars cov 2 nucleoprotein	Maturation of sars cov 2 nucleoprotein	15	0.426636	1.28142	0.157699	0.273626	0.155433	2361	tags=33%, list=15%, signal=28%	ENSG00000103275/ENSG00000105723/ENSG00000138617/ENSG00000116030/ENSG00000126457
Extension of telomeres	Extension of telomeres	Extension of telomeres	49	0.306069	1.24479	0.15748	0.273626	0.155433	3125	tags=33%, list=20%, signal=26%	ENSG00000182117/ENSG00000166848/ENSG00000257949/ENSG00000092330/ENSG00000106399/ENSG00000117748/ENSG00000168802/ENSG00000175482/ENSG00000145912/ENSG00000107960/ENSG00000106628/ENSG00000141499/ENSG00000102977/ENSG00000183207/ENSG00000119414/ENSG00000132383
Metabolism of steroid hormones	Metabolism of steroid hormones	Metabolism of steroid hormones	15	0.42636	1.28059	0.159555	0.27551	0.156503	5400	tags=67%, list=34%, signal=44%	ENSG00000131748/ENSG00000100300/ENSG00000010270/ENSG00000198189/ENSG00000085662/ENSG00000145545/ENSG00000087076/ENSG00000161513/ENSG00000267673/ENSG00000137714
Class b 2 secretin family receptors	Class b 2 secretin family receptors	Class b 2 secretin family receptors	27	0.358315	1.25608	0.159309	0.27551	0.156503	1227	tags=19%, list=8%, signal=17%	ENSG00000078369/ENSG00000172354/ENSG00000174021/ENSG00000242616/ENSG00000167083
Raf activation	Raf activation	Raf activation	31	0.347353	1.2465	0.159763	0.27551	0.156503	4787	tags=42%, list=30%, signal=29%	ENSG00000169032/ENSG00000105568/ENSG00000126934/ENSG00000078061/ENSG00000167085/ENSG00000078304/ENSG00000066027/ENSG00000112640/ENSG00000174775/ENSG00000132155/ENSG00000113575/ENSG00000173327/ENSG00000068971
Transcriptional regulation by mecp2	Transcriptional regulation by mecp2	Transcriptional regulation by mecp2	41	-0.312266	-1.21612	0.161034	0.277136	0.157426	3222	tags=24%, list=20%, signal=19%	ENSG00000177565/ENSG00000118515/ENSG00000141027/ENSG00000100354/ENSG00000081189/ENSG00000088179/ENSG00000118260/ENSG00000090905/ENSG00000064393/ENSG00000126070
Metabolism of folate and pterines	Metabolism of folate and pterines	Metabolism of folate and pterines	15	0.425095	1.27679	0.16141	0.277218	0.157473	3122	tags=33%, list=20%, signal=27%	ENSG00000136877/ENSG00000182199/ENSG00000120254/ENSG00000136371/ENSG00000076351
Sumoylation of intracellular receptors	Sumoylation of intracellular receptors	Sumoylation of intracellular receptors	21	0.384502	1.26239	0.163534	0.279164	0.158578	1779	tags=24%, list=11%, signal=21%	ENSG00000188612/ENSG00000103275/ENSG00000184900/ENSG00000116030/ENSG00000126351
Nicotinate metabolism	Nicotinate metabolism	Nicotinate metabolism	21	0.383676	1.25968	0.163534	0.279164	0.158578	5119	tags=38%, list=33%, signal=26%	ENSG00000008130/ENSG00000163382/ENSG00000138617/ENSG00000213995/ENSG00000103485/ENSG00000147813/ENSG00000184719/ENSG00000112874
Vegfr2 mediated vascular permeability	Vegfr2 mediated vascular permeability	Vegfr2 mediated vascular permeability	23	0.365823	1.23239	0.163498	0.279164	0.158578	3206	tags=35%, list=20%, signal=28%	ENSG00000044115/ENSG00000186654/ENSG00000105221/ENSG00000141968/ENSG00000142208/ENSG00000136238/ENSG00000167965/ENSG00000101255
Platelet sensitization by ldl	Platelet sensitization by ldl	Platelet sensitization by ldl	16	0.413595	1.26599	0.164179	0.2797	0.158883	4787	tags=56%, list=30%, signal=39%	ENSG00000105568/ENSG00000111679/ENSG00000078304/ENSG00000066027/ENSG00000112640/ENSG00000261371/ENSG00000113575/ENSG00000000938/ENSG00000068971
Rora activates gene expression	Rora activates gene expression	Rora activates gene expression	18	-0.421188	-1.28733	0.171429	0.291463	0.165565	4033	tags=50%, list=26%, signal=37%	ENSG00000069667/ENSG00000084676/ENSG00000137574/ENSG00000177565/ENSG00000198646/ENSG00000140396/ENSG00000125686/ENSG00000100393/ENSG00000177200
Inhibition of the proteolytic activity of apc c required for the onset of anaphase by mitotic spindle checkpoint components	Inhibition of the proteolytic activity of apc c required for the onset of anaphase by mitotic spindle checkpoint components	Inhibition of the proteolytic activity of apc c required for the onset of anaphase by mitotic spindle checkpoint components	21	0.377884	1.24067	0.172932	0.292256	0.166015	3013	tags=33%, list=19%, signal=27%	ENSG00000166295/ENSG00000141552/ENSG00000108106/ENSG00000164162/ENSG00000110200/ENSG00000170142/ENSG00000175063
Sulfur amino acid metabolism	Sulfur amino acid metabolism	Sulfur amino acid metabolism	21	0.377712	1.2401	0.172932	0.292256	0.166015	4556	tags=52%, list=29%, signal=37%	ENSG00000100348/ENSG00000137767/ENSG00000105755/ENSG00000215845/ENSG00000120053/ENSG00000125166/ENSG00000149089/ENSG00000101444/ENSG00000145293/ENSG00000128311/ENSG00000128309
Ca2 pathway	Ca2 pathway	Ca2 pathway	41	0.31496	1.20389	0.172345	0.292256	0.166015	1227	tags=17%, list=8%, signal=16%	ENSG00000078369/ENSG00000172354/ENSG00000174021/ENSG00000242616/ENSG00000131196/ENSG00000185527/ENSG00000167083
Dap12 interactions	Dap12 interactions	Dap12 interactions	27	0.352873	1.237	0.174664	0.294593	0.167343	4943	tags=48%, list=31%, signal=33%	ENSG00000204592/ENSG00000234745/ENSG00000178789/ENSG00000166710/ENSG00000177885/ENSG00000204525/ENSG00000136238/ENSG00000174775/ENSG00000100351/ENSG00000105647/ENSG00000182866/ENSG00000043462/ENSG00000213658
Aberrant regulation of mitotic exit in cancer due to rb1 defects	Aberrant regulation of mitotic exit in cancer due to rb1 defects	Aberrant regulation of mitotic exit in cancer due to rb1 defects	20	0.384688	1.2469	0.175926	0.29613	0.168216	3013	tags=40%, list=19%, signal=32%	ENSG00000166295/ENSG00000141552/ENSG00000108106/ENSG00000164162/ENSG00000110200/ENSG00000105325/ENSG00000170142/ENSG00000175063
Mitotic prometaphase	Mitotic prometaphase	Mitotic prometaphase	190	-0.226237	-1.14205	0.176806	0.29702	0.168722	3564	tags=35%, list=23%, signal=27%	ENSG00000164754/ENSG00000106477/ENSG00000147099/ENSG00000072501/ENSG00000068796/ENSG00000166037/ENSG00000037042/ENSG00000198089/ENSG00000136861/ENSG00000120334/ENSG00000078674/ENSG00000186871/ENSG00000137822/ENSG00000213066/ENSG00000151725/ENSG00000082898/ENSG00000149503/ENSG00000121621/ENSG00000126001/ENSG00000101972/ENSG00000102901/ENSG00000062650/ENSG00000148019/ENSG00000182923/ENSG00000074054/ENSG00000040275/ENSG00000130779/ENSG00000160299/ENSG00000275835/ENSG00000139350/ENSG00000108055/ENSG00000174442/ENSG00000030066/ENSG00000121892/ENSG00000116127/ENSG00000147874/ENSG00000167842/ENSG00000117724/ENSG00000083642/ENSG00000163535/ENSG00000103540/ENSG00000102384/ENSG00000117697/ENSG00000119397/ENSG00000163539/ENSG00000198707/ENSG00000103995/ENSG00000174799/ENSG00000143924/ENSG00000128159/ENSG00000160551/ENSG00000138778/ENSG00000137812/ENSG00000153201/ENSG00000145241/ENSG00000101639/ENSG00000142731/ENSG00000136824/ENSG00000153207/ENSG00000127914/ENSG00000113810/ENSG00000151849/ENSG00000214367/ENSG00000135720/ENSG00000184445/ENSG00000118007
Hcmv infection	Hcmv infection	Hcmv infection	103	0.250855	1.16655	0.178082	0.29857	0.169602	5774	tags=50%, list=37%, signal=32%	ENSG00000130724/ENSG00000131475/ENSG00000171720/ENSG00000132612/ENSG00000101421/ENSG00000264364/ENSG00000254505/ENSG00000108559/ENSG00000131165/ENSG00000165006/ENSG00000176108/ENSG00000157020/ENSG00000176014/ENSG00000159210/ENSG00000101146/ENSG00000204209/ENSG00000141971/ENSG00000167552/ENSG00000075188/ENSG00000132522/ENSG00000088986/ENSG00000109320/ENSG00000094914/ENSG00000167553/ENSG00000102054/ENSG00000130726/ENSG00000104833/ENSG00000126767/ENSG00000140464/ENSG00000181218/ENSG00000144635/ENSG00000139722/ENSG00000165119/ENSG00000276180/ENSG00000083937/ENSG00000197903/ENSG00000213024/ENSG00000074319/ENSG00000180573/ENSG00000138750/ENSG00000101849/ENSG00000127824/ENSG00000188229/ENSG00000102900/ENSG00000160948/ENSG00000077380/ENSG00000123416/ENSG00000115561/ENSG00000125450/ENSG00000167987/ENSG00000147457
Negative epigenetic regulation of rrna expression	Negative epigenetic regulation of rrna expression	Negative epigenetic regulation of rrna expression	70	0.270619	1.17757	0.179283	0.299988	0.170407	5157	tags=43%, list=33%, signal=29%	ENSG00000186184/ENSG00000150459/ENSG00000272047/ENSG00000163882/ENSG00000066379/ENSG00000134058/ENSG00000099817/ENSG00000137054/ENSG00000100142/ENSG00000246705/ENSG00000171453/ENSG00000132475/ENSG00000164032/ENSG00000213780/ENSG00000104884/ENSG00000134480/ENSG00000163041/ENSG00000132275/ENSG00000196591/ENSG00000276180/ENSG00000116478/ENSG00000125482/ENSG00000020426/ENSG00000197903/ENSG00000180573/ENSG00000101945/ENSG00000147669/ENSG00000161526/ENSG00000177700/ENSG00000112592
Synthesis of pc	Synthesis of pc	Synthesis of pc	20	0.382101	1.23851	0.181481	0.303067	0.172156	5537	tags=55%, list=35%, signal=36%	ENSG00000204435/ENSG00000214530/ENSG00000129353/ENSG00000111666/ENSG00000101577/ENSG00000087085/ENSG00000070770/ENSG00000084090/ENSG00000168389/ENSG00000101266/ENSG00000161217
Phosphorylation of the apc c	Phosphorylation of the apc c	Phosphorylation of the apc c	20	0.379966	1.23159	0.183333	0.305556	0.17357	3013	tags=35%, list=19%, signal=28%	ENSG00000166295/ENSG00000141552/ENSG00000108106/ENSG00000164162/ENSG00000110200/ENSG00000170142/ENSG00000175063
Meiotic recombination	Meiotic recombination	Meiotic recombination	43	-0.3085	-1.1999	0.184647	0.30714	0.17447	2474	tags=23%, list=16%, signal=20%	ENSG00000113522/ENSG00000197299/ENSG00000275713/ENSG00000204410/ENSG00000012048/ENSG00000020922/ENSG00000273802/ENSG00000139618/ENSG00000149311/ENSG00000197837
Flt3 signaling in disease	Flt3 signaling in disease	Flt3 signaling in disease	26	0.351288	1.2261	0.18609	0.308932	0.175488	1556	tags=23%, list=10%, signal=21%	ENSG00000221983/ENSG00000150991/ENSG00000170315/ENSG00000143947/ENSG00000177885/ENSG00000126561
Rab gefs exchange gtp for gdp on rabs	Rab gefs exchange gtp for gdp on rabs	Rab gefs exchange gtp for gdp on rabs	81	0.265291	1.17369	0.187755	0.311084	0.176711	3885	tags=33%, list=25%, signal=25%	ENSG00000170043/ENSG00000075785/ENSG00000167515/ENSG00000196655/ENSG00000146574/ENSG00000123595/ENSG00000203879/ENSG00000174903/ENSG00000057608/ENSG00000143545/ENSG00000123892/ENSG00000007255/ENSG00000105221/ENSG00000105186/ENSG00000054116/ENSG00000119522/ENSG00000138069/ENSG00000142208/ENSG00000105649/ENSG00000111540/ENSG00000108774/ENSG00000110514/ENSG00000168461/ENSG00000154710/ENSG00000107521/ENSG00000146966/ENSG00000108953
Diseases of programmed cell death	Diseases of programmed cell death	Diseases of programmed cell death	62	0.275279	1.16592	0.190965	0.315784	0.17938	5087	tags=42%, list=32%, signal=28%	ENSG00000126247/ENSG00000102871/ENSG00000168040/ENSG00000117450/ENSG00000108561/ENSG00000141510/ENSG00000014216/ENSG00000164885/ENSG00000127191/ENSG00000246705/ENSG00000158402/ENSG00000132475/ENSG00000147889/ENSG00000102054/ENSG00000164032/ENSG00000119772/ENSG00000108953/ENSG00000167815/ENSG00000160789/ENSG00000163041/ENSG00000105928/ENSG00000276180/ENSG00000197903/ENSG00000180573/ENSG00000101224/ENSG00000112096
Sumoylation of transcription factors	Sumoylation of transcription factors	Sumoylation of transcription factors	15	0.41031	1.23239	0.194805	0.321505	0.18263	2174	tags=33%, list=14%, signal=29%	ENSG00000188612/ENSG00000103275/ENSG00000184900/ENSG00000116030/ENSG00000141510
Polymerase switching on the c strand of the telomere	Polymerase switching on the c strand of the telomere	Polymerase switching on the c strand of the telomere	26	0.348004	1.21464	0.195489	0.321646	0.18271	2788	tags=31%, list=18%, signal=25%	ENSG00000166848/ENSG00000257949/ENSG00000092330/ENSG00000168802/ENSG00000175482/ENSG00000107960/ENSG00000106628/ENSG00000102977
Semaphorin interactions	Semaphorin interactions	Semaphorin interactions	46	0.295786	1.1836	0.195652	0.321646	0.18271	4231	tags=33%, list=27%, signal=24%	ENSG00000118680/ENSG00000172602/ENSG00000067560/ENSG00000155366/ENSG00000126458/ENSG00000137101/ENSG00000164885/ENSG00000092841/ENSG00000136238/ENSG00000182541/ENSG00000172757/ENSG00000138623/ENSG00000141736/ENSG00000096384/ENSG00000186111
Transport of vitamins nucleosides and related molecules	Transport of vitamins nucleosides and related molecules	Transport of vitamins nucleosides and related molecules	25	0.349507	1.19739	0.196117	0.321783	0.182788	3496	tags=36%, list=22%, signal=28%	ENSG00000169100/ENSG00000130958/ENSG00000213465/ENSG00000120509/ENSG00000157593/ENSG00000112759/ENSG00000102100/ENSG00000102931/ENSG00000005022
Regulation of insulin secretion	Regulation of insulin secretion	Regulation of insulin secretion	43	0.301086	1.18332	0.198077	0.32437	0.184258	2126	tags=19%, list=14%, signal=16%	ENSG00000078369/ENSG00000172354/ENSG00000174021/ENSG00000242616/ENSG00000167083/ENSG00000060558/ENSG00000220205/ENSG00000114353
Processive synthesis on the c strand of the telomere	Processive synthesis on the c strand of the telomere	Processive synthesis on the c strand of the telomere	19	0.387271	1.23872	0.200368	0.327487	0.186028	3125	tags=42%, list=20%, signal=34%	ENSG00000166848/ENSG00000092330/ENSG00000106399/ENSG00000117748/ENSG00000175482/ENSG00000106628/ENSG00000102977/ENSG00000132383
Branched chain amino acid catabolism	Branched chain amino acid catabolism	Branched chain amino acid catabolism	21	0.366953	1.20478	0.201128	0.328095	0.186373	5529	tags=48%, list=35%, signal=31%	ENSG00000127884/ENSG00000103507/ENSG00000248098/ENSG00000105552/ENSG00000075239/ENSG00000091140/ENSG00000131844/ENSG00000072506/ENSG00000106049/ENSG00000128928
Defects in vitamin and cofactor metabolism	Defects in vitamin and cofactor metabolism	Defects in vitamin and cofactor metabolism	20	0.37159	1.20444	0.201852	0.328641	0.186684	2856	tags=30%, list=18%, signal=25%	ENSG00000139428/ENSG00000114054/ENSG00000132763/ENSG00000168288/ENSG00000166126/ENSG00000185339
Cd209 dc sign signaling	Cd209 dc sign signaling	Cd209 dc sign signaling	18	0.388589	1.22547	0.202925	0.329753	0.187315	3607	tags=39%, list=23%, signal=30%	ENSG00000104856/ENSG00000076662/ENSG00000108622/ENSG00000254087/ENSG00000109320/ENSG00000174775/ENSG00000132155
Regulation of tp53 activity through methylation	Regulation of tp53 activity through methylation	Regulation of tp53 activity through methylation	19	0.382485	1.22341	0.211397	0.342204	0.194388	234	tags=21%, list=1%, signal=21%	ENSG00000221983/ENSG00000150991/ENSG00000170315/ENSG00000143947
Tp53 regulates transcription of genes involved in cytochrome c release	Tp53 regulates transcription of genes involved in cytochrome c release	Tp53 regulates transcription of genes involved in cytochrome c release	19	0.381621	1.22065	0.211397	0.342204	0.194388	2667	tags=37%, list=17%, signal=31%	ENSG00000169230/ENSG00000015475/ENSG00000087088/ENSG00000105327/ENSG00000042286/ENSG00000141510/ENSG00000170855
Bmal1 clock npas2 activates circadian gene expression	Bmal1 clock npas2 activates circadian gene expression	Bmal1 clock npas2 activates circadian gene expression	22	-0.372221	-1.20971	0.212903	0.343934	0.195371	3456	tags=36%, list=22%, signal=28%	ENSG00000084676/ENSG00000137574/ENSG00000177565/ENSG00000198646/ENSG00000140396/ENSG00000125686/ENSG00000177200/ENSG00000134852
Cd28 co stimulation	Cd28 co stimulation	Cd28 co stimulation	32	0.329418	1.18769	0.21328	0.343934	0.195371	5243	tags=50%, list=33%, signal=33%	ENSG00000177885/ENSG00000186654/ENSG00000105221/ENSG00000141968/ENSG00000142208/ENSG00000070831/ENSG00000136238/ENSG00000167965/ENSG00000101255/ENSG00000254087/ENSG00000107968/ENSG00000100351/ENSG00000105647/ENSG00000182866/ENSG00000149269/ENSG00000114013
Chromosome maintenance	Chromosome maintenance	Chromosome maintenance	109	0.239096	1.12767	0.2147	0.345565	0.196297	5148	tags=42%, list=33%, signal=29%	ENSG00000182117/ENSG00000168002/ENSG00000102978/ENSG00000166848/ENSG00000163882/ENSG00000257949/ENSG00000092330/ENSG00000106399/ENSG00000005075/ENSG00000105258/ENSG00000099817/ENSG00000117748/ENSG00000204209/ENSG00000168802/ENSG00000175482/ENSG00000145912/ENSG00000107960/ENSG00000181163/ENSG00000106628/ENSG00000100142/ENSG00000141499/ENSG00000102977/ENSG00000246705/ENSG00000203760/ENSG00000183207/ENSG00000119414/ENSG00000132475/ENSG00000132383/ENSG00000153044/ENSG00000102054/ENSG00000164032/ENSG00000144231/ENSG00000049541/ENSG00000109534/ENSG00000163041/ENSG00000181222/ENSG00000130826/ENSG00000138092/ENSG00000276180/ENSG00000132646/ENSG00000197903/ENSG00000180573/ENSG00000147669/ENSG00000169689/ENSG00000100162/ENSG00000177700
Estrogen dependent nuclear events downstream of esr membrane signaling	Estrogen dependent nuclear events downstream of esr membrane signaling	Estrogen dependent nuclear events downstream of esr membrane signaling	17	0.382759	1.20196	0.215971	0.34695	0.197084	3615	tags=41%, list=23%, signal=32%	ENSG00000102882/ENSG00000170345/ENSG00000105221/ENSG00000113070/ENSG00000142208/ENSG00000110092/ENSG00000126767
Sphingolipid metabolism	Sphingolipid metabolism	Sphingolipid metabolism	65	0.267299	1.1394	0.221757	0.355569	0.20198	6384	tags=52%, list=41%, signal=31%	ENSG00000101558/ENSG00000135587/ENSG00000204386/ENSG00000139624/ENSG00000049860/ENSG00000197746/ENSG00000170266/ENSG00000124164/ENSG00000168350/ENSG00000090661/ENSG00000123353/ENSG00000102393/ENSG00000196743/ENSG00000119537/ENSG00000139433/ENSG00000067113/ENSG00000213614/ENSG00000104763/ENSG00000165389/ENSG00000006756/ENSG00000144455/ENSG00000100596/ENSG00000224051/ENSG00000064601/ENSG00000169255/ENSG00000183018/ENSG00000136699/ENSG00000177628/ENSG00000166311/ENSG00000129103/ENSG00000143753/ENSG00000139641/ENSG00000148154/ENSG00000164023
G alpha 12 13 signalling events	G alpha 12 13 signalling events	G alpha 12 13 signalling events	53	0.282363	1.16789	0.223762	0.357428	0.203036	1368	tags=15%, list=9%, signal=14%	ENSG00000078369/ENSG00000067560/ENSG00000155366/ENSG00000172354/ENSG00000174021/ENSG00000242616/ENSG00000167083/ENSG00000236699
Signaling by alk in cancer	Signaling by alk in cancer	Signaling by alk in cancer	54	0.278917	1.15602	0.223553	0.357428	0.203036	2549	tags=22%, list=16%, signal=19%	ENSG00000113558/ENSG00000102882/ENSG00000137154/ENSG00000254772/ENSG00000100387/ENSG00000177885/ENSG00000161011/ENSG00000126561/ENSG00000140379/ENSG00000114354/ENSG00000091732/ENSG00000181163
Rna polymerase i promoter escape	Rna polymerase i promoter escape	Rna polymerase i promoter escape	52	0.283768	1.17004	0.225743	0.35991	0.204446	5250	tags=46%, list=33%, signal=31%	ENSG00000186184/ENSG00000272047/ENSG00000163882/ENSG00000066379/ENSG00000134058/ENSG00000099817/ENSG00000137054/ENSG00000100142/ENSG00000246705/ENSG00000171453/ENSG00000132475/ENSG00000164032/ENSG00000213780/ENSG00000104884/ENSG00000134480/ENSG00000163041/ENSG00000276180/ENSG00000020426/ENSG00000197903/ENSG00000180573/ENSG00000147669/ENSG00000177700/ENSG00000112592/ENSG00000085721
Gpvi mediated activation cascade	Gpvi mediated activation cascade	Gpvi mediated activation cascade	28	0.335042	1.17955	0.22824	0.363207	0.206319	5503	tags=54%, list=35%, signal=35%	ENSG00000067560/ENSG00000177105/ENSG00000128340/ENSG00000111679/ENSG00000141968/ENSG00000070831/ENSG00000136238/ENSG00000254087/ENSG00000105647/ENSG00000182866/ENSG00000043462/ENSG00000213658/ENSG00000067606/ENSG00000160293/ENSG00000143878
Signaling by ctnnb1 phospho site mutants	Signaling by ctnnb1 phospho site mutants	Signaling by ctnnb1 phospho site mutants	15	0.396415	1.19065	0.233766	0.371302	0.210917	4787	tags=60%, list=30%, signal=42%	ENSG00000105568/ENSG00000103126/ENSG00000078304/ENSG00000066027/ENSG00000112640/ENSG00000113712/ENSG00000113575/ENSG00000168036/ENSG00000068971
Class a 1 rhodopsin like receptors	Class a 1 rhodopsin like receptors	Class a 1 rhodopsin like receptors	69	0.260312	1.13137	0.236842	0.375481	0.213291	7066	tags=55%, list=45%, signal=30%	ENSG00000121764/ENSG00000161921/ENSG00000271503/ENSG00000267534/ENSG00000135046/ENSG00000128271/ENSG00000197746/ENSG00000278195/ENSG00000168081/ENSG00000180616/ENSG00000184574/ENSG00000144476/ENSG00000178623/ENSG00000125910/ENSG00000117298/ENSG00000105520/ENSG00000107014/ENSG00000171522/ENSG00000126353/ENSG00000064547/ENSG00000160013/ENSG00000244165/ENSG00000163823/ENSG00000169245/ENSG00000276085/ENSG00000151882/ENSG00000277632/ENSG00000125245/ENSG00000142192/ENSG00000174600/ENSG00000179934/ENSG00000157017/ENSG00000169508/ENSG00000171388/ENSG00000078401/ENSG00000275302/ENSG00000183484/ENSG00000139679
Antiviral mechanism by ifn stimulated genes	Antiviral mechanism by ifn stimulated genes	Antiviral mechanism by ifn stimulated genes	79	0.255	1.13392	0.237624	0.376015	0.213594	3508	tags=24%, list=22%, signal=19%	ENSG00000221983/ENSG00000150991/ENSG00000135930/ENSG00000170315/ENSG00000143947/ENSG00000102882/ENSG00000156587/ENSG00000161960/ENSG00000141543/ENSG00000108559/ENSG00000157020/ENSG00000101146/ENSG00000135114/ENSG00000075188/ENSG00000170142/ENSG00000136068/ENSG00000187608/ENSG00000094914/ENSG00000089127
Runx2 regulates bone development	Runx2 regulates bone development	Runx2 regulates bone development	17	0.37377	1.17373	0.239564	0.378377	0.214936	2264	tags=18%, list=14%, signal=15%	ENSG00000102882/ENSG00000171720/ENSG00000114315
Downstream signaling of activated fgfr1	Downstream signaling of activated fgfr1	Downstream signaling of activated fgfr1	16	-0.399429	-1.18518	0.240343	0.378899	0.215233	4212	tags=50%, list=27%, signal=37%	ENSG00000160691/ENSG00000133703/ENSG00000121879/ENSG00000179295/ENSG00000109458/ENSG00000166225/ENSG00000145675/ENSG00000115904
Apoptotic factor mediated response	Apoptotic factor mediated response	Apoptotic factor mediated response	19	0.371875	1.18947	0.240809	0.378926	0.215248	4544	tags=47%, list=29%, signal=34%	ENSG00000184047/ENSG00000102882/ENSG00000087088/ENSG00000108561/ENSG00000149089/ENSG00000169857/ENSG00000147889/ENSG00000030110/ENSG00000105928
Rhobtb gtpase cycle	Rhobtb gtpase cycle	Rhobtb gtpase cycle	34	-0.315567	-1.16498	0.245436	0.384894	0.218638	3599	tags=38%, list=23%, signal=30%	ENSG00000133226/ENSG00000153944/ENSG00000149532/ENSG00000065526/ENSG00000198563/ENSG00000151239/ENSG00000138594/ENSG00000036257/ENSG00000122257/ENSG00000134318/ENSG00000067900/ENSG00000138735/ENSG00000146247
Heme signaling	Heme signaling	Heme signaling	39	-0.302389	-1.1521	0.245902	0.384894	0.218638	4033	tags=67%, list=26%, signal=50%	ENSG00000186951/ENSG00000005339/ENSG00000096717/ENSG00000133794/ENSG00000116604/ENSG00000082014/ENSG00000140577/ENSG00000180530/ENSG00000156273/ENSG00000069667/ENSG00000109189/ENSG00000108557/ENSG00000115966/ENSG00000084676/ENSG00000137574/ENSG00000082898/ENSG00000177565/ENSG00000198646/ENSG00000141027/ENSG00000140396/ENSG00000081189/ENSG00000125686/ENSG00000100393/ENSG00000118260/ENSG00000177200/ENSG00000134852
Pkmts methylate histone lysines	Pkmts methylate histone lysines	Pkmts methylate histone lysines	47	-0.285972	-1.14058	0.245968	0.384894	0.218638	3829	tags=36%, list=24%, signal=27%	ENSG00000171681/ENSG00000181555/ENSG00000272333/ENSG00000183955/ENSG00000055609/ENSG00000106462/ENSG00000117222/ENSG00000167548/ENSG00000139718/ENSG00000118058/ENSG00000165671/ENSG00000147548/ENSG00000136169/ENSG00000178691/ENSG00000005483/ENSG00000116539/ENSG00000197837
The phototransduction cascade	The phototransduction cascade	The phototransduction cascade	15	0.39129	1.17526	0.248609	0.388307	0.220577	5658	tags=53%, list=36%, signal=34%	ENSG00000078369/ENSG00000185527/ENSG00000136448/ENSG00000143919/ENSG00000164024/ENSG00000108370/ENSG00000133256/ENSG00000125388
Beta catenin phosphorylation cascade	Beta catenin phosphorylation cascade	Beta catenin phosphorylation cascade	16	0.38351	1.1739	0.251866	0.391946	0.222644	4787	tags=56%, list=30%, signal=39%	ENSG00000105568/ENSG00000103126/ENSG00000078304/ENSG00000066027/ENSG00000112640/ENSG00000113712/ENSG00000113575/ENSG00000168036/ENSG00000068971
G alpha q signalling events	G alpha q signalling events	G alpha q signalling events	91	0.241935	1.10253	0.251473	0.391946	0.222644	1436	tags=14%, list=9%, signal=13%	ENSG00000078369/ENSG00000102882/ENSG00000121764/ENSG00000117676/ENSG00000172354/ENSG00000174021/ENSG00000242616/ENSG00000100997/ENSG00000163932/ENSG00000167083/ENSG00000177885/ENSG00000060558/ENSG00000135046
Regulation of lipid metabolism by pparalpha	Regulation of lipid metabolism by pparalpha	Regulation of lipid metabolism by pparalpha	99	0.240284	1.10522	0.253012	0.393006	0.223246	4630	tags=35%, list=29%, signal=25%	ENSG00000141026/ENSG00000133398/ENSG00000171720/ENSG00000160563/ENSG00000079459/ENSG00000164758/ENSG00000105085/ENSG00000157184/ENSG00000159479/ENSG00000147872/ENSG00000023330/ENSG00000133997/ENSG00000130772/ENSG00000065833/ENSG00000204231/ENSG00000161920/ENSG00000198911/ENSG00000142453/ENSG00000156603/ENSG00000126368/ENSG00000132522/ENSG00000008838/ENSG00000101255/ENSG00000175221/ENSG00000063322/ENSG00000173153/ENSG00000140465/ENSG00000066136/ENSG00000155868/ENSG00000131408/ENSG00000104973/ENSG00000186350/ENSG00000132964/ENSG00000118579/ENSG00000148297
Antigen activates b cell receptor bcr leading to generation of second messengers	Antigen activates b cell receptor bcr leading to generation of second messengers	Antigen activates b cell receptor bcr leading to generation of second messengers	34	0.306566	1.13058	0.255403	0.395991	0.224942	4634	tags=41%, list=29%, signal=29%	ENSG00000211598/ENSG00000111679/ENSG00000177885/ENSG00000141968/ENSG00000276045/ENSG00000167323/ENSG00000147010/ENSG00000171608/ENSG00000168710/ENSG00000254087/ENSG00000007312/ENSG00000158092/ENSG00000105369/ENSG00000211898
Nuclear signaling by erbb4	Nuclear signaling by erbb4	Nuclear signaling by erbb4	19	0.366482	1.17222	0.257353	0.396831	0.225419	4341	tags=42%, list=28%, signal=31%	ENSG00000117362/ENSG00000205155/ENSG00000126561/ENSG00000113070/ENSG00000117632/ENSG00000143801/ENSG00000113140/ENSG00000105963
Nucleotide catabolism	Nucleotide catabolism	Nucleotide catabolism	27	0.328622	1.15199	0.257198	0.396831	0.225419	4407	tags=44%, list=28%, signal=32%	ENSG00000106268/ENSG00000170222/ENSG00000275074/ENSG00000205309/ENSG00000125458/ENSG00000100024/ENSG00000125877/ENSG00000138185/ENSG00000112667/ENSG00000197586/ENSG00000119125/ENSG00000122643
Transcriptional regulation of white adipocyte differentiation	Transcriptional regulation of white adipocyte differentiation	Transcriptional regulation of white adipocyte differentiation	65	0.262282	1.11801	0.257322	0.396831	0.225419	5253	tags=49%, list=33%, signal=33%	ENSG00000141026/ENSG00000133398/ENSG00000171720/ENSG00000160563/ENSG00000164758/ENSG00000105085/ENSG00000159479/ENSG00000133997/ENSG00000112576/ENSG00000130772/ENSG00000161920/ENSG00000198911/ENSG00000135446/ENSG00000142453/ENSG00000156603/ENSG00000008838/ENSG00000175221/ENSG00000109320/ENSG00000063322/ENSG00000105329/ENSG00000155868/ENSG00000104973/ENSG00000186350/ENSG00000232810/ENSG00000132964/ENSG00000118579/ENSG00000148297/ENSG00000173039/ENSG00000101849/ENSG00000124641/ENSG00000099917/ENSG00000172216
Cell surface interactions at the vascular wall	Cell surface interactions at the vascular wall	Cell surface interactions at the vascular wall	87	0.247379	1.11614	0.259036	0.398699	0.22648	5022	tags=38%, list=32%, signal=26%	ENSG00000136732/ENSG00000158769/ENSG00000117091/ENSG00000211598/ENSG00000196262/ENSG00000111679/ENSG00000124145/ENSG00000177885/ENSG00000002586/ENSG00000147443/ENSG00000019582/ENSG00000168003/ENSG00000197471/ENSG00000102181/ENSG00000160255/ENSG00000254087/ENSG00000169896/ENSG00000261371/ENSG00000174775/ENSG00000173530/ENSG00000105329/ENSG00000161638/ENSG00000154721/ENSG00000198053/ENSG00000105647/ENSG00000182866/ENSG00000100151/ENSG00000188404/ENSG00000069849/ENSG00000079385/ENSG00000090863/ENSG00000110876/ENSG00000140678
Adora2b mediated anti inflammatory cytokines production	Adora2b mediated anti inflammatory cytokines production	Adora2b mediated anti inflammatory cytokines production	35	0.30527	1.13007	0.261905	0.402381	0.228571	2126	tags=20%, list=14%, signal=17%	ENSG00000078369/ENSG00000172354/ENSG00000174021/ENSG00000242616/ENSG00000167083/ENSG00000128271/ENSG00000114353
Post translational modification synthesis of gpi anchored proteins	Post translational modification synthesis of gpi anchored proteins	Post translational modification synthesis of gpi anchored proteins	39	0.297575	1.13393	0.264591	0.405771	0.230497	4051	tags=33%, list=26%, signal=25%	ENSG00000169442/ENSG00000160932/ENSG00000087111/ENSG00000136908/ENSG00000185808/ENSG00000135845/ENSG00000100564/ENSG00000101464/ENSG00000163964/ENSG00000150556/ENSG00000000419/ENSG00000011422/ENSG00000179085
Transcriptional regulation by ventx	Transcriptional regulation by ventx	Transcriptional regulation by ventx	35	0.303867	1.12488	0.269841	0.413072	0.234645	3433	tags=37%, list=22%, signal=29%	ENSG00000166295/ENSG00000141552/ENSG00000108106/ENSG00000164162/ENSG00000110200/ENSG00000141510/ENSG00000138795/ENSG00000105325/ENSG00000170142/ENSG00000175063/ENSG00000147889/ENSG00000109320/ENSG00000110092
Extracellular matrix organization	Extracellular matrix organization	Extracellular matrix organization	123	0.226853	1.09706	0.272189	0.415913	0.236258	5629	tags=41%, list=36%, signal=26%	ENSG00000158769/ENSG00000149257/ENSG00000076662/ENSG00000102265/ENSG00000126247/ENSG00000039068/ENSG00000196655/ENSG00000124145/ENSG00000204580/ENSG00000108622/ENSG00000117984/ENSG00000038427/ENSG00000204262/ENSG00000151651/ENSG00000014216/ENSG00000182472/ENSG00000197461/ENSG00000160255/ENSG00000164733/ENSG00000132205/ENSG00000169896/ENSG00000261371/ENSG00000130309/ENSG00000177697/ENSG00000090006/ENSG00000185624/ENSG00000140259/ENSG00000113140/ENSG00000083444/ENSG00000105329/ENSG00000170275/ENSG00000161638/ENSG00000117385/ENSG00000149380/ENSG00000154721/ENSG00000140564/ENSG00000079385/ENSG00000167751/ENSG00000140678/ENSG00000198947/ENSG00000090530/ENSG00000196878/ENSG00000106397/ENSG00000166794/ENSG00000135074/ENSG00000090339/ENSG00000143537/ENSG00000116962/ENSG00000053747/ENSG00000188157
Signaling by flt3 fusion proteins	Signaling by flt3 fusion proteins	Signaling by flt3 fusion proteins	18	-0.378	-1.15533	0.279121	0.423574	0.24061	1476	tags=22%, list=9%, signal=20%	ENSG00000145675/ENSG00000100815/ENSG00000173230/ENSG00000115904
Mapk targets nuclear events mediated by map kinases	Mapk targets nuclear events mediated by map kinases	Mapk targets nuclear events mediated by map kinases	29	0.323743	1.14658	0.278431	0.423574	0.24061	4230	tags=38%, list=27%, signal=28%	ENSG00000105053/ENSG00000102882/ENSG00000117676/ENSG00000105568/ENSG00000170345/ENSG00000164086/ENSG00000185386/ENSG00000112640/ENSG00000126767/ENSG00000162889/ENSG00000113575
Extra nuclear estrogen signaling	Extra nuclear estrogen signaling	Extra nuclear estrogen signaling	52	0.270335	1.11466	0.279208	0.423574	0.24061	2635	tags=25%, list=17%, signal=21%	ENSG00000078369/ENSG00000102882/ENSG00000172354/ENSG00000174021/ENSG00000242616/ENSG00000167083/ENSG00000106211/ENSG00000170345/ENSG00000105221/ENSG00000114353/ENSG00000113070/ENSG00000126457/ENSG00000142208
Processing of dna double strand break ends	Processing of dna double strand break ends	Processing of dna double strand break ends	76	0.252341	1.11122	0.277778	0.423574	0.24061	2134	tags=21%, list=14%, signal=18%	ENSG00000221983/ENSG00000150991/ENSG00000170315/ENSG00000143947/ENSG00000188612/ENSG00000175643/ENSG00000158019/ENSG00000103275/ENSG00000149923/ENSG00000105393/ENSG00000087206/ENSG00000106399/ENSG00000116030/ENSG00000172977/ENSG00000117748/ENSG00000171792
Downstream signaling of activated fgfr4	Downstream signaling of activated fgfr4	Downstream signaling of activated fgfr4	15	-0.393487	-1.14512	0.282937	0.428462	0.243387	4212	tags=53%, list=27%, signal=39%	ENSG00000160691/ENSG00000133703/ENSG00000121879/ENSG00000179295/ENSG00000109458/ENSG00000166225/ENSG00000145675/ENSG00000115904
Rnd3 gtpase cycle	Rnd3 gtpase cycle	Rnd3 gtpase cycle	33	-0.309667	-1.12646	0.284848	0.430585	0.244593	4350	tags=42%, list=28%, signal=31%	ENSG00000073921/ENSG00000144283/ENSG00000174106/ENSG00000151208/ENSG00000151914/ENSG00000107863/ENSG00000138594/ENSG00000173218/ENSG00000100852/ENSG00000126777/ENSG00000107890/ENSG00000145675/ENSG00000115355/ENSG00000067900
Regulation of mecp2 expression and activity	Regulation of mecp2 expression and activity	Regulation of mecp2 expression and activity	28	-0.324197	-1.12734	0.286598	0.432456	0.245655	2443	tags=29%, list=16%, signal=24%	ENSG00000152495/ENSG00000177565/ENSG00000141027/ENSG00000100354/ENSG00000118260/ENSG00000090905/ENSG00000064393/ENSG00000126070
Stimuli sensing channels	Stimuli sensing channels	Stimuli sensing channels	49	0.272547	1.10846	0.291339	0.438825	0.249274	234	tags=10%, list=1%, signal=10%	ENSG00000221983/ENSG00000150991/ENSG00000167995/ENSG00000170315/ENSG00000143947
Telomere c strand lagging strand synthesis	Telomere c strand lagging strand synthesis	Telomere c strand lagging strand synthesis	34	0.300621	1.10866	0.292731	0.440138	0.250019	3125	tags=32%, list=20%, signal=26%	ENSG00000166848/ENSG00000257949/ENSG00000092330/ENSG00000106399/ENSG00000117748/ENSG00000168802/ENSG00000175482/ENSG00000107960/ENSG00000106628/ENSG00000102977/ENSG00000132383
Rhog gtpase cycle	Rhog gtpase cycle	Rhog gtpase cycle	56	0.263406	1.09511	0.297131	0.445961	0.253327	2823	tags=25%, list=18%, signal=21%	ENSG00000075785/ENSG00000177105/ENSG00000213619/ENSG00000182199/ENSG00000273749/ENSG00000162236/ENSG00000124164/ENSG00000102119/ENSG00000141968/ENSG00000160145/ENSG00000106636/ENSG00000070831/ENSG00000175220/ENSG00000130669
Meiosis	Meiosis	Meiosis	68	-0.248472	-1.06522	0.302554	0.453295	0.257493	2474	tags=34%, list=16%, signal=29%	ENSG00000164754/ENSG00000072501/ENSG00000119684/ENSG00000147601/ENSG00000101773/ENSG00000233822/ENSG00000131018/ENSG00000101972/ENSG00000113522/ENSG00000054654/ENSG00000197299/ENSG00000108055/ENSG00000275713/ENSG00000175054/ENSG00000204410/ENSG00000012048/ENSG00000020922/ENSG00000273802/ENSG00000139618/ENSG00000101191/ENSG00000149311/ENSG00000118007/ENSG00000197837
Circadian clock	Circadian clock	Circadian clock	62	0.256764	1.0875	0.308008	0.460649	0.261671	1890	tags=18%, list=12%, signal=16%	ENSG00000221983/ENSG00000150991/ENSG00000170315/ENSG00000143947/ENSG00000113558/ENSG00000141551/ENSG00000171720/ENSG00000105516/ENSG00000179094/ENSG00000172531/ENSG00000173933
Rho gtpases activate cit	Rho gtpases activate cit	Rho gtpases activate cit	18	0.356351	1.12381	0.316271	0.471097	0.267606	3111	tags=33%, list=20%, signal=27%	ENSG00000118680/ENSG00000067560/ENSG00000155366/ENSG00000092841/ENSG00000136238/ENSG00000132535
Foxo mediated transcription	Foxo mediated transcription	Foxo mediated transcription	47	0.268172	1.07767	0.316206	0.471097	0.267606	5087	tags=40%, list=32%, signal=27%	ENSG00000133639/ENSG00000136810/ENSG00000142082/ENSG00000105327/ENSG00000265972/ENSG00000105221/ENSG00000090097/ENSG00000142208/ENSG00000118046/ENSG00000164924/ENSG00000175387/ENSG00000134308/ENSG00000066136/ENSG00000175197/ENSG00000196591/ENSG00000116717/ENSG00000116478/ENSG00000184481/ENSG00000112096
Signaling by met	Signaling by met	Signaling by met	57	0.256978	1.06854	0.316667	0.471097	0.267606	364	tags=11%, list=2%, signal=10%	ENSG00000167642/ENSG00000221983/ENSG00000150991/ENSG00000170315/ENSG00000143947/ENSG00000166145
G2 m dna damage checkpoint	G2 m dna damage checkpoint	G2 m dna damage checkpoint	73	-0.246425	-1.06766	0.319688	0.474757	0.269684	3637	tags=33%, list=23%, signal=25%	ENSG00000101773/ENSG00000233822/ENSG00000128731/ENSG00000113456/ENSG00000185515/ENSG00000067369/ENSG00000133119/ENSG00000138376/ENSG00000151164/ENSG00000113522/ENSG00000197299/ENSG00000174371/ENSG00000136492/ENSG00000178966/ENSG00000275713/ENSG00000138346/ENSG00000175054/ENSG00000012048/ENSG00000020922/ENSG00000273802/ENSG00000163781/ENSG00000165392/ENSG00000149311/ENSG00000197837
Signaling by pdgfr in disease	Signaling by pdgfr in disease	Signaling by pdgfr in disease	18	-0.357898	-1.09389	0.325275	0.482206	0.273916	1807	tags=22%, list=11%, signal=20%	ENSG00000115808/ENSG00000144674/ENSG00000145675/ENSG00000115904
Potential therapeutics for sars	Potential therapeutics for sars	Potential therapeutics for sars	77	0.244195	1.07865	0.331337	0.490333	0.278532	4894	tags=39%, list=31%, signal=27%	ENSG00000042753/ENSG00000150459/ENSG00000100387/ENSG00000163399/ENSG00000088832/ENSG00000159128/ENSG00000178035/ENSG00000093010/ENSG00000064961/ENSG00000174744/ENSG00000106348/ENSG00000102054/ENSG00000161203/ENSG00000004478/ENSG00000183020/ENSG00000239732/ENSG00000188389/ENSG00000096384/ENSG00000111642/ENSG00000149480/ENSG00000115594/ENSG00000167491/ENSG00000196591/ENSG00000079999/ENSG00000116478/ENSG00000027697/ENSG00000140564/ENSG00000069849/ENSG00000135365/ENSG00000057935
Cilium assembly	Cilium assembly	Cilium assembly	181	-0.21112	-1.05955	0.333333	0.492424	0.27972	4097	tags=33%, list=26%, signal=24%	ENSG00000094631/ENSG00000166037/ENSG00000126870/ENSG00000122507/ENSG00000008710/ENSG00000163818/ENSG00000198089/ENSG00000136861/ENSG00000197557/ENSG00000078674/ENSG00000213066/ENSG00000114446/ENSG00000116903/ENSG00000083312/ENSG00000090565/ENSG00000126001/ENSG00000148019/ENSG00000164953/ENSG00000182923/ENSG00000074054/ENSG00000123607/ENSG00000102218/ENSG00000204104/ENSG00000113966/ENSG00000160299/ENSG00000131697/ENSG00000138686/ENSG00000100360/ENSG00000103494/ENSG00000139350/ENSG00000137343/ENSG00000168014/ENSG00000169379/ENSG00000163093/ENSG00000116127/ENSG00000147874/ENSG00000103540/ENSG00000186638/ENSG00000119397/ENSG00000070367/ENSG00000198707/ENSG00000103995/ENSG00000113971/ENSG00000174799/ENSG00000135541/ENSG00000128881/ENSG00000101639/ENSG00000118762/ENSG00000142731/ENSG00000100815/ENSG00000135315/ENSG00000127914/ENSG00000179941/ENSG00000157796/ENSG00000151849/ENSG00000173588/ENSG00000214367/ENSG00000068885/ENSG00000182504
Cellular response to heat stress	Cellular response to heat stress	Cellular response to heat stress	90	0.231698	1.04995	0.334	0.492548	0.279791	4036	tags=29%, list=26%, signal=22%	ENSG00000156508/ENSG00000170315/ENSG00000102882/ENSG00000100380/ENSG00000149257/ENSG00000230989/ENSG00000106399/ENSG00000108559/ENSG00000157020/ENSG00000106211/ENSG00000101146/ENSG00000160570/ENSG00000117748/ENSG00000075188/ENSG00000185122/ENSG00000204390/ENSG00000107262/ENSG00000167965/ENSG00000132383/ENSG00000094914/ENSG00000112110/ENSG00000158941/ENSG00000162889/ENSG00000004478/ENSG00000108953/ENSG00000096384
Signaling by fgfr1 in disease	Signaling by fgfr1 in disease	Signaling by fgfr1 in disease	29	-0.309715	-1.08859	0.339431	0.498816	0.283351	4256	tags=34%, list=27%, signal=25%	ENSG00000147475/ENSG00000133703/ENSG00000121879/ENSG00000111790/ENSG00000213066/ENSG00000109458/ENSG00000119397/ENSG00000166225/ENSG00000145675/ENSG00000115904
Irs mediated signalling	Irs mediated signalling	Irs mediated signalling	27	-0.31025	-1.07118	0.338877	0.498816	0.283351	4212	tags=41%, list=27%, signal=30%	ENSG00000133703/ENSG00000121879/ENSG00000196455/ENSG00000169047/ENSG00000179295/ENSG00000109458/ENSG00000140992/ENSG00000078142/ENSG00000166225/ENSG00000145675/ENSG00000115904
Netrin 1 signaling	Netrin 1 signaling	Netrin 1 signaling	27	0.307497	1.07793	0.341651	0.501206	0.284709	7176	tags=74%, list=46%, signal=40%	ENSG00000070831/ENSG00000185386/ENSG00000136238/ENSG00000181788/ENSG00000092820/ENSG00000065320/ENSG00000158092/ENSG00000156711/ENSG00000149269/ENSG00000169855/ENSG00000174238/ENSG00000112062/ENSG00000099204/ENSG00000197122/ENSG00000107643/ENSG00000196470/ENSG00000188130/ENSG00000177103/ENSG00000169398/ENSG00000135439
Nonhomologous end joining nhej	Nonhomologous end joining nhej	Nonhomologous end joining nhej	48	-0.267186	-1.06926	0.343558	0.503131	0.285802	4535	tags=44%, list=29%, signal=31%	ENSG00000137337/ENSG00000163961/ENSG00000109685/ENSG00000253729/ENSG00000157212/ENSG00000111802/ENSG00000233822/ENSG00000128731/ENSG00000185515/ENSG00000067369/ENSG00000138376/ENSG00000113522/ENSG00000275713/ENSG00000012048/ENSG00000174405/ENSG00000020922/ENSG00000273802/ENSG00000080345/ENSG00000149311/ENSG00000152457/ENSG00000197837
Gamma carboxylation hypusine formation and arylsulfatase activation	Gamma carboxylation hypusine formation and arylsulfatase activation	Gamma carboxylation hypusine formation and arylsulfatase activation	28	0.305186	1.07444	0.348162	0.508992	0.289131	4765	tags=39%, list=30%, signal=27%	ENSG00000095059/ENSG00000117543/ENSG00000108963/ENSG00000132507/ENSG00000167658/ENSG00000128294/ENSG00000141560/ENSG00000129932/ENSG00000006756/ENSG00000144455/ENSG00000140564
Deposition of new cenpa containing nucleosomes at the centromere	Deposition of new cenpa containing nucleosomes at the centromere	Deposition of new cenpa containing nucleosomes at the centromere	45	-0.271546	-1.06985	0.35102	0.5114	0.2905	3757	tags=27%, list=24%, signal=20%	ENSG00000120334/ENSG00000233822/ENSG00000151725/ENSG00000102901/ENSG00000048649/ENSG00000275713/ENSG00000102384/ENSG00000273802/ENSG00000137812/ENSG00000145241/ENSG00000129534/ENSG00000197837
Diseases of mitotic cell cycle	Diseases of mitotic cell cycle	Diseases of mitotic cell cycle	37	0.283106	1.06973	0.350877	0.5114	0.2905	3433	tags=35%, list=22%, signal=28%	ENSG00000166295/ENSG00000141552/ENSG00000108106/ENSG00000112576/ENSG00000204209/ENSG00000164162/ENSG00000110200/ENSG00000135446/ENSG00000118971/ENSG00000105325/ENSG00000170142/ENSG00000175063/ENSG00000110092
Signalling to erks	Signalling to erks	Signalling to erks	29	0.301722	1.06859	0.354902	0.516166	0.293206	3857	tags=34%, list=25%, signal=26%	ENSG00000102882/ENSG00000169032/ENSG00000126934/ENSG00000114738/ENSG00000177885/ENSG00000006451/ENSG00000185386/ENSG00000174775/ENSG00000162889/ENSG00000116473
Metabolism of fat soluble vitamins	Metabolism of fat soluble vitamins	Metabolism of fat soluble vitamins	17	0.342327	1.075	0.357532	0.516435	0.293359	6749	tags=65%, list=43%, signal=37%	ENSG00000167397/ENSG00000124145/ENSG00000179399/ENSG00000072042/ENSG00000120942/ENSG00000197324/ENSG00000188157/ENSG00000147650/ENSG00000204444/ENSG00000076716/ENSG00000130164
Rhoa gtpase cycle	Rhoa gtpase cycle	Rhoa gtpase cycle	120	0.218733	1.0511	0.357143	0.516435	0.293359	2777	tags=21%, list=18%, signal=17%	ENSG00000136710/ENSG00000177469/ENSG00000125037/ENSG00000198171/ENSG00000067560/ENSG00000123143/ENSG00000023892/ENSG00000185825/ENSG00000008323/ENSG00000148175/ENSG00000103415/ENSG00000162236/ENSG00000071553/ENSG00000124164/ENSG00000108561/ENSG00000131941/ENSG00000141968/ENSG00000089639/ENSG00000137312/ENSG00000152767/ENSG00000186517/ENSG00000160145/ENSG00000106636/ENSG00000114993/ENSG00000175220
Transport of mature transcript to cytoplasm	Transport of mature transcript to cytoplasm	Transport of mature transcript to cytoplasm	81	0.237575	1.05107	0.357143	0.516435	0.293359	5130	tags=42%, list=33%, signal=28%	ENSG00000100296/ENSG00000100227/ENSG00000132661/ENSG00000205937/ENSG00000051596/ENSG00000205323/ENSG00000141543/ENSG00000108559/ENSG00000157020/ENSG00000101146/ENSG00000111786/ENSG00000075188/ENSG00000160679/ENSG00000163634/ENSG00000114503/ENSG00000164609/ENSG00000112081/ENSG00000094914/ENSG00000125755/ENSG00000183684/ENSG00000116350/ENSG00000145216/ENSG00000265241/ENSG00000162385/ENSG00000063244/ENSG00000136709/ENSG00000100650/ENSG00000160917/ENSG00000213024/ENSG00000138750/ENSG00000123136/ENSG00000115875/ENSG00000131652/ENSG00000161265
Signaling by nuclear receptors	Signaling by nuclear receptors	Signaling by nuclear receptors	191	0.202413	1.03884	0.357143	0.516435	0.293359	5189	tags=39%, list=33%, signal=26%	ENSG00000078369/ENSG00000102882/ENSG00000168002/ENSG00000157326/ENSG00000102978/ENSG00000171720/ENSG00000163882/ENSG00000125651/ENSG00000172354/ENSG00000174021/ENSG00000242616/ENSG00000131828/ENSG00000162496/ENSG00000167083/ENSG00000130522/ENSG00000171604/ENSG00000172977/ENSG00000005075/ENSG00000117984/ENSG00000106211/ENSG00000204231/ENSG00000170345/ENSG00000105258/ENSG00000168291/ENSG00000099817/ENSG00000105221/ENSG00000114353/ENSG00000113070/ENSG00000126457/ENSG00000140307/ENSG00000142453/ENSG00000100142/ENSG00000142208/ENSG00000136807/ENSG00000103126/ENSG00000188342/ENSG00000246705/ENSG00000100979/ENSG00000132522/ENSG00000132475/ENSG00000110092/ENSG00000172819/ENSG00000174775/ENSG00000126767/ENSG00000164032/ENSG00000144231/ENSG00000004478/ENSG00000153786/ENSG00000072042/ENSG00000096384/ENSG00000163041/ENSG00000181222/ENSG00000131408/ENSG00000065135/ENSG00000112033/ENSG00000186350/ENSG00000158773/ENSG00000005882/ENSG00000276180/ENSG00000105647/ENSG00000116478/ENSG00000168301/ENSG00000197903/ENSG00000091140/ENSG00000147654/ENSG00000180573/ENSG00000101849/ENSG00000007944/ENSG00000147669/ENSG00000087237/ENSG00000177700/ENSG00000240857/ENSG00000112592/ENSG00000011485
Potassium channels	Potassium channels	Potassium channels	32	0.290975	1.04909	0.358149	0.516443	0.293364	1227	tags=16%, list=8%, signal=14%	ENSG00000078369/ENSG00000172354/ENSG00000174021/ENSG00000242616/ENSG00000167083
Homology directed repair	Homology directed repair	Homology directed repair	115	-0.224723	-1.05213	0.359918	0.518111	0.294311	3637	tags=32%, list=23%, signal=25%	ENSG00000101773/ENSG00000233822/ENSG00000128731/ENSG00000177084/ENSG00000113456/ENSG00000185515/ENSG00000067369/ENSG00000083093/ENSG00000133119/ENSG00000092853/ENSG00000138376/ENSG00000151164/ENSG00000185379/ENSG00000258366/ENSG00000113522/ENSG00000197299/ENSG00000174371/ENSG00000136492/ENSG00000178966/ENSG00000275713/ENSG00000138346/ENSG00000175054/ENSG00000012048/ENSG00000020922/ENSG00000273802/ENSG00000175595/ENSG00000188827/ENSG00000163781/ENSG00000139618/ENSG00000002016/ENSG00000165392/ENSG00000149311/ENSG00000122008/ENSG00000196584/ENSG00000051341/ENSG00000197837/ENSG00000178295
Nuclear receptor transcription pathway	Nuclear receptor transcription pathway	Nuclear receptor transcription pathway	32	0.290447	1.04719	0.362173	0.52047	0.295651	4443	tags=44%, list=28%, signal=31%	ENSG00000115216/ENSG00000126351/ENSG00000204231/ENSG00000184162/ENSG00000160113/ENSG00000126368/ENSG00000148572/ENSG00000143257/ENSG00000172819/ENSG00000153234/ENSG00000173153/ENSG00000131408/ENSG00000112033/ENSG00000186350
Oxidative stress induced senescence	Oxidative stress induced senescence	Oxidative stress induced senescence	82	0.234677	1.03907	0.369388	0.529937	0.301029	4897	tags=37%, list=31%, signal=25%	ENSG00000221983/ENSG00000150991/ENSG00000170315/ENSG00000143947/ENSG00000102882/ENSG00000129355/ENSG00000114738/ENSG00000136810/ENSG00000034152/ENSG00000134686/ENSG00000170345/ENSG00000141510/ENSG00000135446/ENSG00000185386/ENSG00000246705/ENSG00000111752/ENSG00000132475/ENSG00000147889/ENSG00000102054/ENSG00000164032/ENSG00000065559/ENSG00000162889/ENSG00000163041/ENSG00000101412/ENSG00000076984/ENSG00000132510/ENSG00000276180/ENSG00000141570/ENSG00000197903/ENSG00000180573
Mismatch repair	Mismatch repair	Mismatch repair	15	0.353997	1.06325	0.372913	0.533748	0.303194	3125	tags=33%, list=20%, signal=27%	ENSG00000106399/ENSG00000117748/ENSG00000175482/ENSG00000106628/ENSG00000132383
Processing of capped intronless pre mrna	Processing of capped intronless pre mrna	Processing of capped intronless pre mrna	28	0.300244	1.05704	0.373308	0.533748	0.303194	5434	tags=54%, list=35%, signal=35%	ENSG00000181817/ENSG00000182004/ENSG00000172409/ENSG00000125835/ENSG00000101138/ENSG00000139343/ENSG00000114503/ENSG00000143977/ENSG00000125755/ENSG00000145216/ENSG00000101811/ENSG00000136709/ENSG00000160917/ENSG00000100836/ENSG00000142528
Synthesis of glycosylphosphatidylinositol gpi	Synthesis of glycosylphosphatidylinositol gpi	Synthesis of glycosylphosphatidylinositol gpi	18	0.338368	1.06709	0.380256	0.542764	0.308316	2758	tags=28%, list=18%, signal=23%	ENSG00000136908/ENSG00000185808/ENSG00000135845/ENSG00000100564/ENSG00000163964
Interleukin 20 family signaling	Interleukin 20 family signaling	Interleukin 20 family signaling	17	0.335206	1.05263	0.38294	0.545674	0.309968	3578	tags=35%, list=23%, signal=27%	ENSG00000126561/ENSG00000162892/ENSG00000138378/ENSG00000173757/ENSG00000184557/ENSG00000243646
Regulation of runx1 expression and activity	Regulation of runx1 expression and activity	Regulation of runx1 expression and activity	17	-0.348968	-1.05116	0.383592	0.545682	0.309973	3382	tags=35%, list=21%, signal=28%	ENSG00000179295/ENSG00000067955/ENSG00000105810/ENSG00000100354/ENSG00000090905/ENSG00000126070
Organelle biogenesis and maintenance	Organelle biogenesis and maintenance	Organelle biogenesis and maintenance	269	0.190056	1.01771	0.386752	0.549253	0.312002	3391	tags=25%, list=22%, signal=20%	ENSG00000135390/ENSG00000125971/ENSG00000167283/ENSG00000241837/ENSG00000137100/ENSG00000119650/ENSG00000141551/ENSG00000165629/ENSG00000154518/ENSG00000171720/ENSG00000167863/ENSG00000175203/ENSG00000110955/ENSG00000105568/ENSG00000180104/ENSG00000103769/ENSG00000173171/ENSG00000241468/ENSG00000116459/ENSG00000124172/ENSG00000128654/ENSG00000264364/ENSG00000138036/ENSG00000152234/ENSG00000169020/ENSG00000174917/ENSG00000023330/ENSG00000118096/ENSG00000182054/ENSG00000142082/ENSG00000176014/ENSG00000007047/ENSG00000103351/ENSG00000138175/ENSG00000124523/ENSG00000138107/ENSG00000119977/ENSG00000154723/ENSG00000156973/ENSG00000167552/ENSG00000106028/ENSG00000278195/ENSG00000132305/ENSG00000184831/ENSG00000115484/ENSG00000142453/ENSG00000101052/ENSG00000176101/ENSG00000101367/ENSG00000178307/ENSG00000072864/ENSG00000168374/ENSG00000185386/ENSG00000126368/ENSG00000187049/ENSG00000092036/ENSG00000173436/ENSG00000131351/ENSG00000128581/ENSG00000160741/ENSG00000204852/ENSG00000159199/ENSG00000148672/ENSG00000100347/ENSG00000088986/ENSG00000159685/ENSG00000167553/ENSG00000099624
Processive synthesis on the lagging strand	Processive synthesis on the lagging strand	Processive synthesis on the lagging strand	15	0.350073	1.05146	0.38961	0.550536	0.312731	5497	tags=53%, list=35%, signal=35%	ENSG00000106399/ENSG00000117748/ENSG00000175482/ENSG00000106628/ENSG00000132383/ENSG00000132646/ENSG00000146143/ENSG00000168496
Hcmv late events	Hcmv late events	Hcmv late events	68	0.239291	1.03676	0.389452	0.550536	0.312731	2398	tags=21%, list=15%, signal=18%	ENSG00000130724/ENSG00000131475/ENSG00000132612/ENSG00000101421/ENSG00000254505/ENSG00000108559/ENSG00000131165/ENSG00000165006/ENSG00000176108/ENSG00000157020/ENSG00000159210/ENSG00000101146/ENSG00000141971/ENSG00000075188
Biosynthesis of the n glycan precursor dolichol lipid linked oligosaccharide llo and transfer to a nascent protein	Biosynthesis of the n glycan precursor dolichol lipid linked oligosaccharide llo and transfer to a nascent protein	Biosynthesis of the n glycan precursor dolichol lipid linked oligosaccharide llo and transfer to a nascent protein	65	0.242979	1.03573	0.389121	0.550536	0.312731	5373	tags=42%, list=34%, signal=27%	ENSG00000111726/ENSG00000112699/ENSG00000102032/ENSG00000204386/ENSG00000148803/ENSG00000136908/ENSG00000178802/ENSG00000170266/ENSG00000214160/ENSG00000117143/ENSG00000183828/ENSG00000000419/ENSG00000172339/ENSG00000095380/ENSG00000100417/ENSG00000167508/ENSG00000179085/ENSG00000160408/ENSG00000140650/ENSG00000115525/ENSG00000162066/ENSG00000175283/ENSG00000119523/ENSG00000110080/ENSG00000064601/ENSG00000117682/ENSG00000033011
Regulation of hsf1 mediated heat shock response	Regulation of hsf1 mediated heat shock response	Regulation of hsf1 mediated heat shock response	75	0.235657	1.03481	0.394059	0.555893	0.315774	3885	tags=29%, list=25%, signal=22%	ENSG00000170315/ENSG00000102882/ENSG00000100380/ENSG00000149257/ENSG00000106399/ENSG00000108559/ENSG00000157020/ENSG00000106211/ENSG00000101146/ENSG00000160570/ENSG00000117748/ENSG00000075188/ENSG00000185122/ENSG00000204390/ENSG00000107262/ENSG00000132383/ENSG00000094914/ENSG00000112110/ENSG00000158941/ENSG00000162889/ENSG00000004478/ENSG00000108953
Rnd1 gtpase cycle	Rnd1 gtpase cycle	Rnd1 gtpase cycle	34	-0.282307	-1.0422	0.395538	0.557049	0.31643	4282	tags=41%, list=27%, signal=30%	ENSG00000072274/ENSG00000144283/ENSG00000174106/ENSG00000151208/ENSG00000151914/ENSG00000082269/ENSG00000173218/ENSG00000134313/ENSG00000100852/ENSG00000166225/ENSG00000107890/ENSG00000145675/ENSG00000118193/ENSG00000115355
Energy dependent regulation of mtor by lkb1 ampk	Energy dependent regulation of mtor by lkb1 ampk	Energy dependent regulation of mtor by lkb1 ampk	27	0.292779	1.02634	0.418426	0.588303	0.334184	3815	tags=33%, list=24%, signal=25%	ENSG00000134248/ENSG00000155876/ENSG00000116586/ENSG00000188186/ENSG00000109270/ENSG00000116954/ENSG00000167965/ENSG00000118046/ENSG00000149357
Tp53 regulates transcription of cell death genes	Tp53 regulates transcription of cell death genes	Tp53 regulates transcription of cell death genes	40	0.271552	1.03452	0.419802	0.589257	0.334726	4718	tags=40%, list=30%, signal=28%	ENSG00000149932/ENSG00000169230/ENSG00000015475/ENSG00000087088/ENSG00000105327/ENSG00000121380/ENSG00000042286/ENSG00000141510/ENSG00000170855/ENSG00000089685/ENSG00000100949/ENSG00000169372/ENSG00000173530/ENSG00000112378/ENSG00000137752/ENSG00000143514
Sensory processing of sound by outer hair cells of the cochlea	Sensory processing of sound by outer hair cells of the cochlea	Sensory processing of sound by outer hair cells of the cochlea	27	0.290761	1.01927	0.426104	0.59711	0.339187	4245	tags=33%, list=27%, signal=24%	ENSG00000148180/ENSG00000177106/ENSG00000184009/ENSG00000176058/ENSG00000075624/ENSG00000092820/ENSG00000247596/ENSG00000197879/ENSG00000130830
Association of tric cct with target proteins during biosynthesis	Association of tric cct with target proteins during biosynthesis	Association of tric cct with target proteins during biosynthesis	35	0.273123	1.01107	0.428571	0.599574	0.340587	5580	tags=49%, list=35%, signal=31%	ENSG00000107829/ENSG00000171720/ENSG00000102226/ENSG00000116663/ENSG00000141510/ENSG00000135624/ENSG00000115484/ENSG00000141499/ENSG00000132141/ENSG00000156261/ENSG00000204351/ENSG00000132004/ENSG00000088930/ENSG00000166226/ENSG00000122642/ENSG00000163468/ENSG00000177628
Collagen degradation	Collagen degradation	Collagen degradation	20	-0.317785	-0.99905	0.430736	0.601606	0.341741	2128	tags=35%, list=14%, signal=30%	ENSG00000137845/ENSG00000168615/ENSG00000082293/ENSG00000081052/ENSG00000182871/ENSG00000169031/ENSG00000151694
Signaling by hippo	Signaling by hippo	Signaling by hippo	16	-0.341602	-1.0136	0.433476	0.604435	0.343348	3317	tags=50%, list=21%, signal=39%	ENSG00000151748/ENSG00000104375/ENSG00000101109/ENSG00000114978/ENSG00000164305/ENSG00000131697/ENSG00000131023/ENSG00000173542
Disassembly of the destruction complex and recruitment of axin to the membrane	Disassembly of the destruction complex and recruitment of axin to the membrane	Disassembly of the destruction complex and recruitment of axin to the membrane	25	0.299192	1.02501	0.434951	0.605493	0.343948	4787	tags=40%, list=30%, signal=28%	ENSG00000105568/ENSG00000103126/ENSG00000078304/ENSG00000066027/ENSG00000112640/ENSG00000113712/ENSG00000113575/ENSG00000168036/ENSG00000162337/ENSG00000068971
Phase i functionalization of compounds	Phase i functionalization of compounds	Phase i functionalization of compounds	42	0.261937	1.0167	0.440546	0.612272	0.347799	5859	tags=48%, list=37%, signal=30%	ENSG00000110711/ENSG00000197894/ENSG00000111012/ENSG00000100243/ENSG00000127948/ENSG00000172817/ENSG00000140465/ENSG00000096384/ENSG00000186350/ENSG00000186104/ENSG00000161513/ENSG00000137274/ENSG00000148832/ENSG00000137124/ENSG00000267673/ENSG00000137714/ENSG00000164237/ENSG00000131069/ENSG00000143819/ENSG00000172828
Reproduction	Reproduction	Reproduction	75	-0.231804	-1.00736	0.444668	0.61657	0.350241	2474	tags=21%, list=16%, signal=18%	ENSG00000113522/ENSG00000054654/ENSG00000197299/ENSG00000108055/ENSG00000166762/ENSG00000275713/ENSG00000175054/ENSG00000204410/ENSG00000012048/ENSG00000020922/ENSG00000273802/ENSG00000139618/ENSG00000101191/ENSG00000149311/ENSG00000118007/ENSG00000197837
Slc transporter disorders	Slc transporter disorders	Slc transporter disorders	60	-0.23885	-0.996966	0.445098	0.61657	0.350241	4385	tags=37%, list=28%, signal=27%	ENSG00000095319/ENSG00000140199/ENSG00000106688/ENSG00000196313/ENSG00000058804/ENSG00000110911/ENSG00000074621/ENSG00000181804/ENSG00000124789/ENSG00000139496/ENSG00000093000/ENSG00000198689/ENSG00000136243/ENSG00000030066/ENSG00000047410/ENSG00000169359/ENSG00000155850/ENSG00000153201/ENSG00000138079/ENSG00000168575/ENSG00000188467/ENSG00000117620
Nuclear events kinase and transcription factor activation	Nuclear events kinase and transcription factor activation	Nuclear events kinase and transcription factor activation	50	0.24419	1.00073	0.45098	0.622677	0.35371	4599	tags=36%, list=29%, signal=26%	ENSG00000105053/ENSG00000102882/ENSG00000117676/ENSG00000105568/ENSG00000166886/ENSG00000130522/ENSG00000170345/ENSG00000164086/ENSG00000164885/ENSG00000185386/ENSG00000112640/ENSG00000126767/ENSG00000162889/ENSG00000111642/ENSG00000113575/ENSG00000175592/ENSG00000117318/ENSG00000166592
Sensory perception	Sensory perception	Sensory perception	83	0.224852	0.995621	0.45082	0.622677	0.35371	4442	tags=30%, list=28%, signal=22%	ENSG00000078369/ENSG00000077549/ENSG00000148180/ENSG00000162496/ENSG00000185527/ENSG00000124145/ENSG00000101152/ENSG00000220205/ENSG00000177106/ENSG00000184009/ENSG00000136448/ENSG00000176058/ENSG00000105649/ENSG00000075624/ENSG00000179399/ENSG00000175029/ENSG00000092820/ENSG00000143919/ENSG00000247596/ENSG00000072042/ENSG00000197879/ENSG00000130830/ENSG00000025423/ENSG00000164024/ENSG00000108370
Intra golgi traffic	Intra golgi traffic	Intra golgi traffic	40	-0.261329	-1.0079	0.462777	0.636929	0.361806	2834	tags=28%, list=18%, signal=23%	ENSG00000179331/ENSG00000111885/ENSG00000073969/ENSG00000107036/ENSG00000124222/ENSG00000196547/ENSG00000100815/ENSG00000112893/ENSG00000173905/ENSG00000198162/ENSG00000134265
Trna processing in the nucleus	Trna processing in the nucleus	Trna processing in the nucleus	58	0.237937	0.994189	0.46281	0.636929	0.361806	4916	tags=38%, list=31%, signal=26%	ENSG00000170892/ENSG00000100220/ENSG00000132341/ENSG00000172409/ENSG00000108559/ENSG00000157020/ENSG00000087302/ENSG00000241370/ENSG00000152464/ENSG00000101146/ENSG00000075188/ENSG00000176261/ENSG00000094914/ENSG00000079785/ENSG00000101811/ENSG00000182173/ENSG00000105171/ENSG00000171262/ENSG00000160917/ENSG00000172336/ENSG00000213024/ENSG00000138750
Sting mediated induction of host immune responses	Sting mediated induction of host immune responses	Sting mediated induction of host immune responses	15	0.333488	1.00165	0.465677	0.639833	0.363455	4820	tags=53%, list=31%, signal=37%	ENSG00000183258/ENSG00000184584/ENSG00000132109/ENSG00000213689/ENSG00000110042/ENSG00000196419/ENSG00000126456/ENSG00000166888
Interleukin 7 signaling	Interleukin 7 signaling	Interleukin 7 signaling	18	0.311383	0.981991	0.468007	0.641991	0.364681	4593	tags=39%, list=29%, signal=28%	ENSG00000147168/ENSG00000126561/ENSG00000114737/ENSG00000185338/ENSG00000173757/ENSG00000120833/ENSG00000105647
Tristetraprolin ttp zfp36 binds and destabilizes mrna	Tristetraprolin ttp zfp36 binds and destabilizes mrna	Tristetraprolin ttp zfp36 binds and destabilizes mrna	17	0.316567	0.9941	0.473684	0.647832	0.367999	3841	tags=29%, list=24%, signal=22%	ENSG00000075914/ENSG00000171311/ENSG00000178896/ENSG00000077348/ENSG00000162889
Insulin processing	Insulin processing	Insulin processing	19	-0.316091	-0.979544	0.473799	0.647832	0.367999	3262	tags=42%, list=21%, signal=33%	ENSG00000090989/ENSG00000086619/ENSG00000116903/ENSG00000152683/ENSG00000197535/ENSG00000070367/ENSG00000162695/ENSG00000170759
Signaling by type 1 insulin like growth factor 1 receptor igf1r	Signaling by type 1 insulin like growth factor 1 receptor igf1r	Signaling by type 1 insulin like growth factor 1 receptor igf1r	30	-0.277833	-0.984758	0.47561	0.649257	0.368809	4212	tags=37%, list=27%, signal=27%	ENSG00000133703/ENSG00000121879/ENSG00000196455/ENSG00000169047/ENSG00000179295/ENSG00000109458/ENSG00000140992/ENSG00000078142/ENSG00000166225/ENSG00000145675/ENSG00000115904
Condensation of prophase chromosomes	Condensation of prophase chromosomes	Condensation of prophase chromosomes	34	-0.265794	-0.981237	0.476673	0.64966	0.369037	3778	tags=38%, list=24%, signal=29%	ENSG00000147316/ENSG00000278828/ENSG00000172943/ENSG00000151503/ENSG00000146918/ENSG00000233822/ENSG00000183955/ENSG00000139687/ENSG00000275713/ENSG00000273802/ENSG00000136824/ENSG00000113810/ENSG00000197837
Intraflagellar transport	Intraflagellar transport	Intraflagellar transport	46	0.245996	0.984367	0.48419	0.657782	0.373651	3966	tags=33%, list=25%, signal=24%	ENSG00000125971/ENSG00000119650/ENSG00000264364/ENSG00000138036/ENSG00000118096/ENSG00000176014/ENSG00000103351/ENSG00000167552/ENSG00000101052/ENSG00000128581/ENSG00000088986/ENSG00000167553/ENSG00000104833/ENSG00000213123/ENSG00000109083
Diseases of immune system	Diseases of immune system	Diseases of immune system	19	0.307737	0.984324	0.483456	0.657782	0.373651	5188	tags=53%, list=33%, signal=35%	ENSG00000154589/ENSG00000100906/ENSG00000131323/ENSG00000077150/ENSG00000269335/ENSG00000109320/ENSG00000127666/ENSG00000173039/ENSG00000110057/ENSG00000172936
Rho gtpases activate rocks	Rho gtpases activate rocks	Rho gtpases activate rocks	18	0.307678	0.970309	0.486289	0.659573	0.374669	3142	tags=33%, list=20%, signal=27%	ENSG00000118680/ENSG00000067560/ENSG00000155366/ENSG00000092841/ENSG00000182541/ENSG00000172757
Sialic acid metabolism	Sialic acid metabolism	Sialic acid metabolism	21	0.295441	0.96999	0.488722	0.661811	0.37594	5112	tags=38%, list=32%, signal=26%	ENSG00000111726/ENSG00000204386/ENSG00000170266/ENSG00000095380/ENSG00000160408/ENSG00000115525/ENSG00000110080/ENSG00000064601
Dna double strand break repair	Dna double strand break repair	Dna double strand break repair	141	-0.202719	-0.98024	0.493124	0.666703	0.378719	3637	tags=30%, list=23%, signal=23%	ENSG00000101773/ENSG00000233822/ENSG00000128731/ENSG00000177084/ENSG00000113456/ENSG00000185515/ENSG00000067369/ENSG00000158161/ENSG00000083093/ENSG00000133119/ENSG00000092853/ENSG00000009954/ENSG00000138376/ENSG00000151164/ENSG00000185379/ENSG00000258366/ENSG00000113522/ENSG00000197299/ENSG00000174371/ENSG00000136492/ENSG00000178966/ENSG00000275713/ENSG00000138346/ENSG00000175054/ENSG00000012048/ENSG00000174405/ENSG00000020922/ENSG00000273802/ENSG00000080345/ENSG00000175595/ENSG00000188827/ENSG00000163781/ENSG00000139618/ENSG00000002016/ENSG00000165392/ENSG00000149311/ENSG00000122008/ENSG00000152457/ENSG00000196584/ENSG00000051341/ENSG00000197837/ENSG00000178295
Transcription of e2f targets under negative control by p107 rbl1 and p130 rbl2 in complex with hdac1	Transcription of e2f targets under negative control by p107 rbl1 and p130 rbl2 in complex with hdac1	Transcription of e2f targets under negative control by p107 rbl1 and p130 rbl2 in complex with hdac1	16	-0.327694	-0.972333	0.497854	0.672023	0.381741	1681	tags=19%, list=11%, signal=17%	ENSG00000103479/ENSG00000189308/ENSG00000080839
Nephrin family interactions	Nephrin family interactions	Nephrin family interactions	15	-0.330938	-0.963091	0.50324	0.67821	0.385255	4088	tags=33%, list=26%, signal=25%	ENSG00000121879/ENSG00000140575/ENSG00000198087/ENSG00000106299/ENSG00000145675
Signalling to ras	Signalling to ras	Signalling to ras	16	0.315734	0.966446	0.505597	0.680302	0.386444	3841	tags=38%, list=24%, signal=28%	ENSG00000114738/ENSG00000177885/ENSG00000006451/ENSG00000185386/ENSG00000174775/ENSG00000162889
Rnd2 gtpase cycle	Rnd2 gtpase cycle	Rnd2 gtpase cycle	37	-0.257223	-0.967462	0.507157	0.681316	0.38702	4282	tags=35%, list=27%, signal=26%	ENSG00000072274/ENSG00000144283/ENSG00000174106/ENSG00000151208/ENSG00000151914/ENSG00000173218/ENSG00000134313/ENSG00000100852/ENSG00000166225/ENSG00000126777/ENSG00000107890/ENSG00000145675/ENSG00000118193
Anti inflammatory response favouring leishmania parasite infection	Anti inflammatory response favouring leishmania parasite infection	Anti inflammatory response favouring leishmania parasite infection	65	0.229841	0.979731	0.508368	0.681859	0.387328	5439	tags=35%, list=35%, signal=23%	ENSG00000078369/ENSG00000211598/ENSG00000172354/ENSG00000174021/ENSG00000242616/ENSG00000167083/ENSG00000128271/ENSG00000114353/ENSG00000168710/ENSG00000254087/ENSG00000100031/ENSG00000211892/ENSG00000065135/ENSG00000087460/ENSG00000000938/ENSG00000183943/ENSG00000107014/ENSG00000140564/ENSG00000171522/ENSG00000145632/ENSG00000160013/ENSG00000176533/ENSG00000244165
Fanconi anemia pathway	Fanconi anemia pathway	Fanconi anemia pathway	38	0.252199	0.957426	0.513619	0.687809	0.390708	3125	tags=26%, list=20%, signal=21%	ENSG00000221983/ENSG00000150991/ENSG00000170315/ENSG00000143947/ENSG00000012061/ENSG00000106399/ENSG00000117748/ENSG00000131944/ENSG00000162585/ENSG00000132383
Rho gtpase effectors	Rho gtpase effectors	Rho gtpase effectors	253	0.182824	0.977125	0.517454	0.691849	0.393003	4342	tags=30%, list=28%, signal=22%	ENSG00000118680/ENSG00000177954/ENSG00000102882/ENSG00000067560/ENSG00000155366/ENSG00000177105/ENSG00000123143/ENSG00000105568/ENSG00000241685/ENSG00000002822/ENSG00000044115/ENSG00000163932/ENSG00000128340/ENSG00000111229/ENSG00000160783/ENSG00000039068/ENSG00000264364/ENSG00000177885/ENSG00000158517/ENSG00000157020/ENSG00000015285/ENSG00000273749/ENSG00000176014/ENSG00000108518/ENSG00000254999/ENSG00000241553/ENSG00000131941/ENSG00000184009/ENSG00000167552/ENSG00000142945/ENSG00000075188/ENSG00000101367/ENSG00000123338/ENSG00000114993/ENSG00000072864/ENSG00000092841/ENSG00000070831/ENSG00000185386/ENSG00000136238/ENSG00000075624/ENSG00000182541/ENSG00000246705/ENSG00000158402/ENSG00000078304/ENSG00000089685/ENSG00000130429/ENSG00000132475/ENSG00000132535/ENSG00000066027/ENSG00000172757/ENSG00000112640/ENSG00000088986/ENSG00000153044/ENSG00000167553/ENSG00000158195/ENSG00000179051/ENSG00000104833/ENSG00000164924/ENSG00000164032/ENSG00000134690/ENSG00000134308/ENSG00000108953/ENSG00000186575/ENSG00000144635/ENSG00000196405/ENSG00000163041/ENSG00000100401/ENSG00000163466/ENSG00000158092/ENSG00000113575/ENSG00000116701/ENSG00000137171/ENSG00000166851/ENSG00000090273/ENSG00000168036
Maturation of sars cov 2 spike protein	Maturation of sars cov 2 spike protein	Maturation of sars cov 2 spike protein	25	0.279726	0.958324	0.530097	0.707634	0.401969	4292	tags=32%, list=27%, signal=23%	ENSG00000130175/ENSG00000161013/ENSG00000129562/ENSG00000177239/ENSG00000163902/ENSG00000244038/ENSG00000088298/ENSG00000131446
Ire1alpha activates chaperones	Ire1alpha activates chaperones	Ire1alpha activates chaperones	48	0.235047	0.951232	0.536062	0.714468	0.405852	6226	tags=52%, list=40%, signal=32%	ENSG00000124702/ENSG00000105723/ENSG00000143321/ENSG00000174851/ENSG00000072778/ENSG00000065485/ENSG00000100196/ENSG00000087274/ENSG00000074842/ENSG00000166340/ENSG00000160789/ENSG00000120742/ENSG00000116809/ENSG00000101199/ENSG00000068971/ENSG00000159720/ENSG00000012232/ENSG00000157014/ENSG00000138073/ENSG00000044090/ENSG00000204843/ENSG00000184205/ENSG00000108433/ENSG00000162298/ENSG00000144867
Assembly of collagen fibrils and other multimeric structures	Assembly of collagen fibrils and other multimeric structures	Assembly of collagen fibrils and other multimeric structures	21	-0.284535	-0.919043	0.542553	0.72198	0.410119	1918	tags=33%, list=12%, signal=29%	ENSG00000178209/ENSG00000171502/ENSG00000151914/ENSG00000081052/ENSG00000182871/ENSG00000169031/ENSG00000091409
Neurexins and neuroligins	Neurexins and neuroligins	Neurexins and neuroligins	21	0.283946	0.932248	0.550752	0.731738	0.415662	7219	tags=57%, list=46%, signal=31%	ENSG00000136279/ENSG00000179526/ENSG00000132535/ENSG00000103942/ENSG00000080845/ENSG00000106089/ENSG00000082458/ENSG00000197555/ENSG00000011132/ENSG00000169992/ENSG00000115109/ENSG00000079819
Rhobtb1 gtpase cycle	Rhobtb1 gtpase cycle	Rhobtb1 gtpase cycle	22	-0.286003	-0.929502	0.552688	0.733158	0.416468	3599	tags=36%, list=23%, signal=28%	ENSG00000133226/ENSG00000149532/ENSG00000065526/ENSG00000036257/ENSG00000122257/ENSG00000134318/ENSG00000067900/ENSG00000138735
Deadenylation of mrna	Deadenylation of mrna	Deadenylation of mrna	25	0.275289	0.943123	0.557282	0.737104	0.41871	2122	tags=24%, list=13%, signal=21%	ENSG00000161960/ENSG00000149115/ENSG00000141543/ENSG00000063046/ENSG00000172239/ENSG00000155508
Darpp 32 events	Darpp 32 events	Darpp 32 events	20	0.290679	0.942182	0.557407	0.737104	0.41871	4230	tags=25%, list=27%, signal=18%	ENSG00000105568/ENSG00000172531/ENSG00000164885/ENSG00000112640/ENSG00000113575
O linked glycosylation of mucins	O linked glycosylation of mucins	O linked glycosylation of mucins	29	0.266871	0.945167	0.558824	0.737822	0.419118	6402	tags=55%, list=41%, signal=33%	ENSG00000176383/ENSG00000164574/ENSG00000170340/ENSG00000140297/ENSG00000175711/ENSG00000143641/ENSG00000171155/ENSG00000110080/ENSG00000178234/ENSG00000187210/ENSG00000110328/ENSG00000156966/ENSG00000205277/ENSG00000237172/ENSG00000115339/ENSG00000139629
Meiotic synapsis	Meiotic synapsis	Meiotic synapsis	43	-0.245516	-0.954923	0.560166	0.73844	0.419469	4227	tags=35%, list=27%, signal=26%	ENSG00000164754/ENSG00000072501/ENSG00000147601/ENSG00000233822/ENSG00000131018/ENSG00000101972/ENSG00000054654/ENSG00000108055/ENSG00000275713/ENSG00000175054/ENSG00000012048/ENSG00000273802/ENSG00000101191/ENSG00000118007/ENSG00000197837
Cell junction organization	Cell junction organization	Cell junction organization	42	0.242369	0.940748	0.563353	0.741485	0.421198	2090	tags=17%, list=13%, signal=14%	ENSG00000188677/ENSG00000158769/ENSG00000044115/ENSG00000039068/ENSG00000125753/ENSG00000107140/ENSG00000184009
Transcriptional regulation by small rnas	Transcriptional regulation by small rnas	Transcriptional regulation by small rnas	68	0.218582	0.947037	0.574037	0.754371	0.428519	5298	tags=40%, list=34%, signal=26%	ENSG00000168002/ENSG00000102978/ENSG00000163882/ENSG00000132341/ENSG00000108559/ENSG00000157020/ENSG00000005075/ENSG00000101146/ENSG00000105258/ENSG00000099817/ENSG00000075188/ENSG00000100142/ENSG00000246705/ENSG00000132475/ENSG00000094914/ENSG00000164032/ENSG00000144231/ENSG00000163041/ENSG00000181222/ENSG00000276180/ENSG00000197903/ENSG00000213024/ENSG00000180573/ENSG00000138750/ENSG00000147669/ENSG00000177700/ENSG00000102900
Base excision repair ap site formation	Base excision repair ap site formation	Base excision repair ap site formation	34	0.248191	0.915303	0.585462	0.768191	0.436369	4897	tags=38%, list=31%, signal=26%	ENSG00000154328/ENSG00000166848/ENSG00000092330/ENSG00000103152/ENSG00000123415/ENSG00000102977/ENSG00000246705/ENSG00000065057/ENSG00000164032/ENSG00000276180/ENSG00000076248/ENSG00000197903/ENSG00000180573
Resolution of sister chromatid cohesion	Resolution of sister chromatid cohesion	Resolution of sister chromatid cohesion	115	-0.200271	-0.937649	0.603272	0.790333	0.448947	3515	tags=27%, list=22%, signal=21%	ENSG00000186871/ENSG00000151725/ENSG00000082898/ENSG00000149503/ENSG00000121621/ENSG00000101972/ENSG00000102901/ENSG00000062650/ENSG00000074054/ENSG00000040275/ENSG00000130779/ENSG00000108055/ENSG00000174442/ENSG00000030066/ENSG00000121892/ENSG00000167842/ENSG00000117724/ENSG00000083642/ENSG00000163535/ENSG00000102384/ENSG00000117697/ENSG00000163539/ENSG00000160551/ENSG00000138778/ENSG00000137812/ENSG00000153201/ENSG00000145241/ENSG00000153207/ENSG00000135720/ENSG00000184445/ENSG00000118007
Rmts methylate histone arginines	Rmts methylate histone arginines	Rmts methylate histone arginines	42	0.235591	0.914439	0.608187	0.795539	0.451904	3893	tags=33%, list=25%, signal=25%	ENSG00000140988/ENSG00000108604/ENSG00000172301/ENSG00000135446/ENSG00000126457/ENSG00000142453/ENSG00000246705/ENSG00000196363/ENSG00000102054/ENSG00000110092/ENSG00000164032/ENSG00000119772/ENSG00000181218/ENSG00000073584
Rho gtpase cycle	Rho gtpase cycle	Rho gtpase cycle	366	0.171464	0.950093	0.610278	0.795811	0.452058	2827	tags=18%, list=18%, signal=15%	ENSG00000136710/ENSG00000172602/ENSG00000177469/ENSG00000075785/ENSG00000125037/ENSG00000198171/ENSG00000067560/ENSG00000077549/ENSG00000017797/ENSG00000155366/ENSG00000177105/ENSG00000158062/ENSG00000123143/ENSG00000104140/ENSG00000125733/ENSG00000023892/ENSG00000173171/ENSG00000139725/ENSG00000091164/ENSG00000128340/ENSG00000213619/ENSG00000109079/ENSG00000185825/ENSG00000177885/ENSG00000116209/ENSG00000008323/ENSG00000158517/ENSG00000148175/ENSG00000103415/ENSG00000149182/ENSG00000137133/ENSG00000138663/ENSG00000182199/ENSG00000015285/ENSG00000273749/ENSG00000162236/ENSG00000071553/ENSG00000124164/ENSG00000102119/ENSG00000254999/ENSG00000092199/ENSG00000103653/ENSG00000108561/ENSG00000160410/ENSG00000131941/ENSG00000141968/ENSG00000184009/ENSG00000089639/ENSG00000135624/ENSG00000137312/ENSG00000152767/ENSG00000186517/ENSG00000130158/ENSG00000160145/ENSG00000142634/ENSG00000149798/ENSG00000168421/ENSG00000106636/ENSG00000169750/ENSG00000075884/ENSG00000123338/ENSG00000114993/ENSG00000070831/ENSG00000175220/ENSG00000136238/ENSG00000130669/ENSG00000075624
Dap12 signaling	Dap12 signaling	Dap12 signaling	23	0.271157	0.913481	0.610266	0.795811	0.452058	4943	tags=43%, list=31%, signal=30%	ENSG00000204592/ENSG00000166710/ENSG00000177885/ENSG00000136238/ENSG00000174775/ENSG00000100351/ENSG00000105647/ENSG00000182866/ENSG00000043462/ENSG00000213658
Effects of pip2 hydrolysis	Effects of pip2 hydrolysis	Effects of pip2 hydrolysis	20	0.27839	0.902349	0.616667	0.802902	0.456086	3227	tags=25%, list=21%, signal=20%	ENSG00000100997/ENSG00000163932/ENSG00000027075/ENSG00000058866/ENSG00000164535
Regulation of tp53 activity through phosphorylation	Regulation of tp53 activity through phosphorylation	Regulation of tp53 activity through phosphorylation	86	-0.204024	-0.909708	0.619802	0.805743	0.4577	2965	tags=28%, list=19%, signal=23%	ENSG00000164938/ENSG00000133119/ENSG00000138376/ENSG00000151164/ENSG00000165632/ENSG00000113522/ENSG00000197299/ENSG00000174371/ENSG00000141384/ENSG00000131791/ENSG00000198625/ENSG00000136492/ENSG00000163349/ENSG00000178966/ENSG00000138346/ENSG00000175054/ENSG00000012048/ENSG00000020922/ENSG00000132356/ENSG00000064313/ENSG00000163781/ENSG00000064393/ENSG00000165392/ENSG00000149311
Met promotes cell motility	Met promotes cell motility	Met promotes cell motility	24	0.265673	0.904216	0.624046	0.810013	0.460126	7136	tags=62%, list=45%, signal=34%	ENSG00000177885/ENSG00000204262/ENSG00000136238/ENSG00000116473/ENSG00000127314/ENSG00000196878/ENSG00000053747/ENSG00000136205/ENSG00000099942/ENSG00000130702/ENSG00000197122/ENSG00000108821/ENSG00000130635/ENSG00000169398/ENSG00000107263
Recruitment of mitotic centrosome proteins and complexes	Recruitment of mitotic centrosome proteins and complexes	Recruitment of mitotic centrosome proteins and complexes	79	-0.208475	-0.913312	0.627767	0.813593	0.462159	4213	tags=35%, list=27%, signal=26%	ENSG00000106477/ENSG00000166037/ENSG00000037042/ENSG00000198089/ENSG00000136861/ENSG00000078674/ENSG00000137822/ENSG00000213066/ENSG00000126001/ENSG00000148019/ENSG00000182923/ENSG00000074054/ENSG00000160299/ENSG00000275835/ENSG00000139350/ENSG00000116127/ENSG00000147874/ENSG00000103540/ENSG00000119397/ENSG00000198707/ENSG00000103995/ENSG00000174799/ENSG00000128159/ENSG00000101639/ENSG00000142731/ENSG00000127914/ENSG00000151849/ENSG00000214367
Positive epigenetic regulation of rrna expression	Positive epigenetic regulation of rrna expression	Positive epigenetic regulation of rrna expression	67	0.211319	0.910661	0.638604	0.825107	0.4687	5157	tags=42%, list=33%, signal=28%	ENSG00000186184/ENSG00000163882/ENSG00000066379/ENSG00000099817/ENSG00000137054/ENSG00000100142/ENSG00000075624/ENSG00000246705/ENSG00000171453/ENSG00000132475/ENSG00000102054/ENSG00000164032/ENSG00000197879/ENSG00000111642/ENSG00000149480/ENSG00000163041/ENSG00000167491/ENSG00000196591/ENSG00000276180/ENSG00000116478/ENSG00000125482/ENSG00000197903/ENSG00000057935/ENSG00000180573/ENSG00000204371/ENSG00000147669/ENSG00000177700/ENSG00000112592
Creb1 phosphorylation through nmda receptor mediated activation of ras signaling	Creb1 phosphorylation through nmda receptor mediated activation of ras signaling	Creb1 phosphorylation through nmda receptor mediated activation of ras signaling	17	-0.286679	-0.86353	0.638581	0.825107	0.4687	1963	tags=24%, list=12%, signal=21%	ENSG00000140992/ENSG00000118260/ENSG00000177189/ENSG00000075711
Aurka activation by tpx2	Aurka activation by tpx2	Aurka activation by tpx2	70	-0.208924	-0.898975	0.64	0.825344	0.468835	4213	tags=36%, list=27%, signal=26%	ENSG00000106477/ENSG00000166037/ENSG00000072571/ENSG00000198089/ENSG00000136861/ENSG00000078674/ENSG00000213066/ENSG00000126001/ENSG00000148019/ENSG00000182923/ENSG00000074054/ENSG00000160299/ENSG00000139350/ENSG00000116127/ENSG00000147874/ENSG00000103540/ENSG00000119397/ENSG00000198707/ENSG00000103995/ENSG00000174799/ENSG00000101639/ENSG00000142731/ENSG00000127914/ENSG00000151849/ENSG00000214367
Binding and uptake of ligands by scavenger receptors	Binding and uptake of ligands by scavenger receptors	Binding and uptake of ligands by scavenger receptors	20	0.274374	0.889333	0.640741	0.825344	0.468835	732	tags=10%, list=5%, signal=10%	ENSG00000167996/ENSG00000211598
G0 and early g1	G0 and early g1	G0 and early g1	26	-0.2604	-0.883612	0.648936	0.834629	0.474109	1681	tags=19%, list=11%, signal=17%	ENSG00000131747/ENSG00000103479/ENSG00000189308/ENSG00000175305/ENSG00000080839
Pre notch expression and processing	Pre notch expression and processing	Pre notch expression and processing	67	-0.209674	-0.898569	0.654369	0.840337	0.477351	2685	tags=18%, list=17%, signal=15%	ENSG00000086598/ENSG00000134250/ENSG00000071537/ENSG00000100354/ENSG00000112242/ENSG00000114166/ENSG00000275713/ENSG00000100393/ENSG00000273802/ENSG00000090905/ENSG00000126070/ENSG00000197837
Synthesis of very long chain fatty acyl coas	Synthesis of very long chain fatty acyl coas	Synthesis of very long chain fatty acyl coas	15	-0.291645	-0.848743	0.658747	0.844676	0.479816	5193	tags=53%, list=33%, signal=36%	ENSG00000012660/ENSG00000197142/ENSG00000188921/ENSG00000123983/ENSG00000151726/ENSG00000206527/ENSG00000068366/ENSG00000170522
Lagging strand synthesis	Lagging strand synthesis	Lagging strand synthesis	20	0.267642	0.867511	0.662963	0.847509	0.481425	5497	tags=45%, list=35%, signal=29%	ENSG00000106399/ENSG00000117748/ENSG00000175482/ENSG00000106628/ENSG00000132383/ENSG00000049541/ENSG00000132646/ENSG00000146143/ENSG00000168496
Ercc6 csb and ehmt2 g9a positively regulate rrna expression	Ercc6 csb and ehmt2 g9a positively regulate rrna expression	Ercc6 csb and ehmt2 g9a positively regulate rrna expression	37	0.228731	0.864274	0.662768	0.847509	0.481425	4923	tags=43%, list=31%, signal=30%	ENSG00000246705/ENSG00000132475/ENSG00000102054/ENSG00000164032/ENSG00000111642/ENSG00000149480/ENSG00000163041/ENSG00000167491/ENSG00000196591/ENSG00000276180/ENSG00000116478/ENSG00000125482/ENSG00000197903/ENSG00000057935/ENSG00000180573/ENSG00000204371
Sumoylation of sumoylation proteins	Sumoylation of sumoylation proteins	Sumoylation of sumoylation proteins	35	0.237589	0.879524	0.672619	0.85726	0.486964	2398	tags=20%, list=15%, signal=17%	ENSG00000188612/ENSG00000103275/ENSG00000108559/ENSG00000157020/ENSG00000116030/ENSG00000101146/ENSG00000075188
Rhou gtpase cycle	Rhou gtpase cycle	Rhou gtpase cycle	37	0.226929	0.857464	0.672515	0.85726	0.486964	5159	tags=43%, list=33%, signal=29%	ENSG00000091164/ENSG00000177885/ENSG00000186517/ENSG00000070831/ENSG00000130669/ENSG00000120899/ENSG00000071051/ENSG00000178252/ENSG00000158092/ENSG00000198373/ENSG00000105647/ENSG00000136738/ENSG00000102981/ENSG00000108262/ENSG00000185359/ENSG00000149269
Regulation of plk1 activity at g2 m transition	Regulation of plk1 activity at g2 m transition	Regulation of plk1 activity at g2 m transition	85	0.198773	0.89334	0.681275	0.866984	0.492488	645	tags=11%, list=4%, signal=10%	ENSG00000221983/ENSG00000150991/ENSG00000170315/ENSG00000143947/ENSG00000113558/ENSG00000137100/ENSG00000141551/ENSG00000175203/ENSG00000105568
Syndecan interactions	Syndecan interactions	Syndecan interactions	15	0.282082	0.847249	0.682746	0.867549	0.492809	2309	tags=20%, list=15%, signal=17%	ENSG00000196655/ENSG00000124145/ENSG00000204262
Sumoylation	Sumoylation	Sumoylation	160	-0.18273	-0.902163	0.689922	0.875352	0.497241	3550	tags=28%, list=23%, signal=22%	ENSG00000135679/ENSG00000128731/ENSG00000141644/ENSG00000084676/ENSG00000130816/ENSG00000124789/ENSG00000156831/ENSG00000197579/ENSG00000149503/ENSG00000067369/ENSG00000172262/ENSG00000101972/ENSG00000108654/ENSG00000131747/ENSG00000139496/ENSG00000139372/ENSG00000094916/ENSG00000033800/ENSG00000079387/ENSG00000093000/ENSG00000168283/ENSG00000120798/ENSG00000134086/ENSG00000140396/ENSG00000197299/ENSG00000108055/ENSG00000136243/ENSG00000030066/ENSG00000163029/ENSG00000047410/ENSG00000100393/ENSG00000012048/ENSG00000178691/ENSG00000147854/ENSG00000153201/ENSG00000172845/ENSG00000119231/ENSG00000064393/ENSG00000173889/ENSG00000002016/ENSG00000165392/ENSG00000100201/ENSG00000118007/ENSG00000198887/ENSG00000197837
Synthesis of ip3 and ip4 in the cytosol	Synthesis of ip3 and ip4 in the cytosol	Synthesis of ip3 and ip4 in the cytosol	20	-0.266988	-0.839356	0.692641	0.877483	0.498452	952	tags=10%, list=6%, signal=9%	ENSG00000159082/ENSG00000138193
Sumoylation of dna methylation proteins	Sumoylation of dna methylation proteins	Sumoylation of dna methylation proteins	16	0.277208	0.848518	0.69403	0.877927	0.498704	6197	tags=56%, list=39%, signal=34%	ENSG00000103275/ENSG00000134686/ENSG00000116030/ENSG00000111752/ENSG00000119772/ENSG00000141570/ENSG00000141582/ENSG00000204227/ENSG00000277258
Rhob gtpase cycle	Rhob gtpase cycle	Rhob gtpase cycle	57	-0.211022	-0.876594	0.697318	0.87938	0.499529	3798	tags=30%, list=24%, signal=23%	ENSG00000139734/ENSG00000114346/ENSG00000145819/ENSG00000122966/ENSG00000100592/ENSG00000107863/ENSG00000011426/ENSG00000173218/ENSG00000112851/ENSG00000100852/ENSG00000134318/ENSG00000065613/ENSG00000145675/ENSG00000183856/ENSG00000065243/ENSG00000066933/ENSG00000067900
Retrograde transport at the trans golgi network	Retrograde transport at the trans golgi network	Retrograde transport at the trans golgi network	48	0.215855	0.873565	0.697856	0.87938	0.499529	4488	tags=35%, list=29%, signal=25%	ENSG00000135823/ENSG00000132254/ENSG00000104915/ENSG00000123595/ENSG00000179562/ENSG00000213380/ENSG00000105355/ENSG00000204070/ENSG00000149823/ENSG00000136933/ENSG00000166685/ENSG00000168434/ENSG00000101246/ENSG00000120805/ENSG00000172780/ENSG00000105402/ENSG00000183011
Cell cell junction organization	Cell cell junction organization	Cell cell junction organization	24	0.251752	0.856836	0.700382	0.87938	0.499529	2827	tags=21%, list=18%, signal=17%	ENSG00000158769/ENSG00000044115/ENSG00000039068/ENSG00000184009/ENSG00000075624
Interleukin receptor shc signaling	Interleukin receptor shc signaling	Interleukin receptor shc signaling	21	0.259125	0.850755	0.699248	0.87938	0.499529	1714	tags=19%, list=11%, signal=17%	ENSG00000147168/ENSG00000111679/ENSG00000177885/ENSG00000185291
Regulation of beta cell development	Regulation of beta cell development	Regulation of beta cell development	16	0.275062	0.84195	0.699627	0.87938	0.499529	2635	tags=25%, list=17%, signal=21%	ENSG00000100603/ENSG00000105221/ENSG00000114315/ENSG00000142208
Role of lat2 ntal lab on calcium mobilization	Role of lat2 ntal lab on calcium mobilization	Role of lat2 ntal lab on calcium mobilization	16	0.274313	0.839657	0.701493	0.879468	0.499579	1269	tags=19%, list=8%, signal=17%	ENSG00000086730/ENSG00000211598/ENSG00000177885
Tp53 regulates transcription of additional cell cycle genes whose exact role in the p53 pathway remain uncertain	Tp53 regulates transcription of additional cell cycle genes whose exact role in the p53 pathway remain uncertain	Tp53 regulates transcription of additional cell cycle genes whose exact role in the p53 pathway remain uncertain	21	0.257664	0.845959	0.703008	0.880061	0.499916	3026	tags=29%, list=19%, signal=23%	ENSG00000149115/ENSG00000155508/ENSG00000141510/ENSG00000181163/ENSG00000158402/ENSG00000102760
Postmitotic nuclear pore complex npc reformation	Postmitotic nuclear pore complex npc reformation	Postmitotic nuclear pore complex npc reformation	27	0.239395	0.8392	0.715931	0.894914	0.508353	2398	tags=19%, list=15%, signal=16%	ENSG00000103275/ENSG00000132341/ENSG00000157020/ENSG00000116030/ENSG00000075188
Role of phospholipids in phagocytosis	Role of phospholipids in phagocytosis	Role of phospholipids in phagocytosis	26	0.243691	0.850555	0.719925	0.897251	0.509681	1230	tags=12%, list=8%, signal=11%	ENSG00000211598/ENSG00000163932/ENSG00000105223
Peptide hormone metabolism	Peptide hormone metabolism	Peptide hormone metabolism	37	0.220728	0.834034	0.719298	0.897251	0.509681	1902	tags=16%, list=12%, signal=14%	ENSG00000078369/ENSG00000180104/ENSG00000114902/ENSG00000140612/ENSG00000117984/ENSG00000220205
Rhoj gtpase cycle	Rhoj gtpase cycle	Rhoj gtpase cycle	46	-0.21569	-0.858344	0.721774	0.898232	0.510238	4369	tags=35%, list=28%, signal=25%	ENSG00000139436/ENSG00000072274/ENSG00000139734/ENSG00000120802/ENSG00000143776/ENSG00000145819/ENSG00000107863/ENSG00000038382/ENSG00000173218/ENSG00000169379/ENSG00000033867/ENSG00000106299/ENSG00000100852/ENSG00000145675/ENSG00000183856/ENSG00000107099
Egr2 and sox10 mediated initiation of schwann cell myelination	Egr2 and sox10 mediated initiation of schwann cell myelination	Egr2 and sox10 mediated initiation of schwann cell myelination	16	0.266335	0.815237	0.727612	0.904165	0.513608	4536	tags=31%, list=29%, signal=22%	ENSG00000166886/ENSG00000198911/ENSG00000158887/ENSG00000196591/ENSG00000018408
Pi3k akt signaling in cancer	Pi3k akt signaling in cancer	Pi3k akt signaling in cancer	64	0.205384	0.872105	0.729897	0.904344	0.51371	3148	tags=23%, list=20%, signal=19%	ENSG00000177105/ENSG00000128340/ENSG00000177885/ENSG00000105723/ENSG00000186654/ENSG00000175634/ENSG00000105221/ENSG00000141968/ENSG00000113070/ENSG00000142208/ENSG00000002330/ENSG00000197461/ENSG00000136238/ENSG00000167965/ENSG00000171608
Tp53 regulates transcription of genes involved in g2 cell cycle arrest	Tp53 regulates transcription of genes involved in g2 cell cycle arrest	Tp53 regulates transcription of genes involved in g2 cell cycle arrest	17	0.26085	0.819135	0.729583	0.904344	0.51371	5559	tags=53%, list=35%, signal=34%	ENSG00000087088/ENSG00000141510/ENSG00000126457/ENSG00000142453/ENSG00000158402/ENSG00000116717/ENSG00000132646/ENSG00000087586/ENSG00000161642
Insulin receptor signalling cascade	Insulin receptor signalling cascade	Insulin receptor signalling cascade	31	-0.233037	-0.83275	0.731313	0.904609	0.513861	4212	tags=35%, list=27%, signal=26%	ENSG00000133703/ENSG00000121879/ENSG00000196455/ENSG00000169047/ENSG00000179295/ENSG00000109458/ENSG00000140992/ENSG00000078142/ENSG00000166225/ENSG00000145675/ENSG00000115904
Transcriptional regulation by e2f6	Transcriptional regulation by e2f6	Transcriptional regulation by e2f6	34	-0.225474	-0.832386	0.732252	0.904609	0.513861	4332	tags=38%, list=28%, signal=28%	ENSG00000122565/ENSG00000171848/ENSG00000097046/ENSG00000101773/ENSG00000120868/ENSG00000120616/ENSG00000094916/ENSG00000106462/ENSG00000168283/ENSG00000174197/ENSG00000012048/ENSG00000178691/ENSG00000173889
Sumoylation of rna binding proteins	Sumoylation of rna binding proteins	Sumoylation of rna binding proteins	47	0.213355	0.857388	0.73913	0.906481	0.514924	2398	tags=19%, list=15%, signal=16%	ENSG00000188612/ENSG00000103275/ENSG00000134686/ENSG00000108559/ENSG00000157020/ENSG00000116030/ENSG00000092199/ENSG00000101146/ENSG00000075188
Sumoylation of dna replication proteins	Sumoylation of dna replication proteins	Sumoylation of dna replication proteins	46	0.211595	0.846709	0.737154	0.906481	0.514924	5298	tags=39%, list=34%, signal=26%	ENSG00000188612/ENSG00000103275/ENSG00000184900/ENSG00000108559/ENSG00000157020/ENSG00000116030/ENSG00000101146/ENSG00000075188/ENSG00000089685/ENSG00000094914/ENSG00000134690/ENSG00000100401/ENSG00000132646/ENSG00000213024/ENSG00000178999/ENSG00000138750/ENSG00000087586/ENSG00000102900
Sphingolipid de novo biosynthesis	Sphingolipid de novo biosynthesis	Sphingolipid de novo biosynthesis	32	0.230634	0.831535	0.738431	0.906481	0.514924	4735	tags=31%, list=30%, signal=22%	ENSG00000101558/ENSG00000139624/ENSG00000124164/ENSG00000168350/ENSG00000090661/ENSG00000123353/ENSG00000119537/ENSG00000067113/ENSG00000165389/ENSG00000100596
Hdms demethylate histones	Hdms demethylate histones	Hdms demethylate histones	27	-0.238301	-0.822765	0.738046	0.906481	0.514924	5361	tags=63%, list=34%, signal=42%	ENSG00000274750/ENSG00000006459/ENSG00000170854/ENSG00000066135/ENSG00000158406/ENSG00000115548/ENSG00000120733/ENSG00000107077/ENSG00000278828/ENSG00000172943/ENSG00000004487/ENSG00000197724/ENSG00000147050/ENSG00000073614/ENSG00000173120/ENSG00000150347/ENSG00000197837
Signaling by erbb2 in cancer	Signaling by erbb2 in cancer	Signaling by erbb2 in cancer	18	-0.259253	-0.79239	0.738462	0.906481	0.514924	4935	tags=50%, list=31%, signal=34%	ENSG00000160691/ENSG00000080824/ENSG00000133703/ENSG00000121879/ENSG00000169752/ENSG00000109458/ENSG00000112851/ENSG00000145675/ENSG00000115904
Rac2 gtpase cycle	Rac2 gtpase cycle	Rac2 gtpase cycle	73	0.197877	0.862553	0.750511	0.918484	0.521742	3472	tags=23%, list=22%, signal=18%	ENSG00000075785/ENSG00000023892/ENSG00000173171/ENSG00000128340/ENSG00000158517/ENSG00000273749/ENSG00000124164/ENSG00000102119/ENSG00000254999/ENSG00000141968/ENSG00000123338/ENSG00000070831/ENSG00000175220/ENSG00000130669/ENSG00000100347/ENSG00000158195/ENSG00000140750
Amino acid transport across the plasma membrane	Amino acid transport across the plasma membrane	Amino acid transport across the plasma membrane	19	-0.255228	-0.790934	0.751092	0.918484	0.521742	4631	tags=42%, list=29%, signal=30%	ENSG00000123643/ENSG00000139514/ENSG00000151012/ENSG00000131389/ENSG00000111371/ENSG00000134294/ENSG00000103064/ENSG00000138079
Sumoylation of dna damage response and repair proteins	Sumoylation of dna damage response and repair proteins	Sumoylation of dna damage response and repair proteins	77	-0.191844	-0.838947	0.756487	0.92287	0.524234	3539	tags=29%, list=22%, signal=22%	ENSG00000128731/ENSG00000124789/ENSG00000156831/ENSG00000101972/ENSG00000139496/ENSG00000139372/ENSG00000033800/ENSG00000093000/ENSG00000168283/ENSG00000197299/ENSG00000108055/ENSG00000136243/ENSG00000030066/ENSG00000163029/ENSG00000047410/ENSG00000012048/ENSG00000153201/ENSG00000173889/ENSG00000002016/ENSG00000165392/ENSG00000118007/ENSG00000198887
Apoptotic cleavage of cellular proteins	Apoptotic cleavage of cellular proteins	Apoptotic cleavage of cellular proteins	29	0.232485	0.823383	0.756863	0.92287	0.524234	2056	tags=17%, list=13%, signal=15%	ENSG00000148180/ENSG00000163932/ENSG00000039068/ENSG00000185825/ENSG00000136279
Cargo trafficking to the periciliary membrane	Cargo trafficking to the periciliary membrane	Cargo trafficking to the periciliary membrane	46	-0.209491	-0.833673	0.760081	0.924127	0.524948	4006	tags=39%, list=25%, signal=29%	ENSG00000165533/ENSG00000090989/ENSG00000148384/ENSG00000174483/ENSG00000122507/ENSG00000008710/ENSG00000163818/ENSG00000116903/ENSG00000090565/ENSG00000102218/ENSG00000113966/ENSG00000138686/ENSG00000169379/ENSG00000163093/ENSG00000070367/ENSG00000113971/ENSG00000118762/ENSG00000179941
Signaling by ntrk2 trkb	Signaling by ntrk2 trkb	Signaling by ntrk2 trkb	20	-0.253747	-0.797727	0.75974	0.924127	0.524948	4212	tags=35%, list=27%, signal=26%	ENSG00000133703/ENSG00000121879/ENSG00000179295/ENSG00000109458/ENSG00000166225/ENSG00000145675/ENSG00000115904
Visual phototransduction	Visual phototransduction	Visual phototransduction	36	0.218561	0.817728	0.761431	0.924439	0.525125	6762	tags=61%, list=43%, signal=35%	ENSG00000078369/ENSG00000162496/ENSG00000185527/ENSG00000124145/ENSG00000136448/ENSG00000179399/ENSG00000143919/ENSG00000072042/ENSG00000025423/ENSG00000164024/ENSG00000108370/ENSG00000133256/ENSG00000197324/ENSG00000188157/ENSG00000125388/ENSG00000147650/ENSG00000204444/ENSG00000108786/ENSG00000076716/ENSG00000111142/ENSG00000130164/ENSG00000152465
Constitutive signaling by akt1 e17k in cancer	Constitutive signaling by akt1 e17k in cancer	Constitutive signaling by akt1 e17k in cancer	25	0.235797	0.807825	0.76699	0.929852	0.5282	2886	tags=28%, list=18%, signal=23%	ENSG00000105723/ENSG00000186654/ENSG00000175634/ENSG00000105221/ENSG00000142208/ENSG00000002330/ENSG00000167965
Synthesis of pa	Synthesis of pa	Synthesis of pa	27	-0.232845	-0.80393	0.773389	0.936266	0.531843	2595	tags=30%, list=16%, signal=25%	ENSG00000172954/ENSG00000186281/ENSG00000115159/ENSG00000243708/ENSG00000026652/ENSG00000180488/ENSG00000119927/ENSG00000100523
Signaling by scf kit	Signaling by scf kit	Signaling by scf kit	35	0.218317	0.808183	0.781746	0.945029	0.536821	4649	tags=37%, list=30%, signal=26%	ENSG00000111679/ENSG00000177885/ENSG00000126561/ENSG00000154016/ENSG00000141968/ENSG00000185338/ENSG00000136238/ENSG00000254087/ENSG00000173757/ENSG00000174775/ENSG00000100351/ENSG00000105647/ENSG00000182866
Cell cell communication	Cell cell communication	Cell cell communication	66	0.195174	0.837818	0.783231	0.945472	0.537073	4593	tags=29%, list=29%, signal=20%	ENSG00000188677/ENSG00000158769/ENSG00000044115/ENSG00000039068/ENSG00000111679/ENSG00000177885/ENSG00000125753/ENSG00000107140/ENSG00000184009/ENSG00000075624/ENSG00000120899/ENSG00000071051/ENSG00000177697/ENSG00000148484/ENSG00000158092/ENSG00000168036/ENSG00000089159/ENSG00000198053/ENSG00000105647
Activation of ampk downstream of nmdars	Activation of ampk downstream of nmdars	Activation of ampk downstream of nmdars	17	0.248944	0.781748	0.785844	0.947273	0.538096	5627	tags=47%, list=36%, signal=30%	ENSG00000176014/ENSG00000167552/ENSG00000167553/ENSG00000104833/ENSG00000127824/ENSG00000188229/ENSG00000111725/ENSG00000123416
Inositol phosphate metabolism	Inositol phosphate metabolism	Inositol phosphate metabolism	38	-0.215037	-0.814433	0.788934	0.948941	0.539043	3059	tags=18%, list=19%, signal=15%	ENSG00000151151/ENSG00000104643/ENSG00000168781/ENSG00000145725/ENSG00000040933/ENSG00000159082/ENSG00000138193
Vxpx cargo targeting to cilium	Vxpx cargo targeting to cilium	Vxpx cargo targeting to cilium	17	0.248071	0.779005	0.789474	0.948941	0.539043	813	tags=12%, list=5%, signal=11%	ENSG00000180104/ENSG00000103769
Epigenetic regulation of gene expression	Epigenetic regulation of gene expression	Epigenetic regulation of gene expression	108	0.18321	0.860346	0.792564	0.951301	0.540384	5157	tags=37%, list=33%, signal=25%	ENSG00000186184/ENSG00000150459/ENSG00000272047/ENSG00000163882/ENSG00000066379/ENSG00000112511/ENSG00000134058/ENSG00000099817/ENSG00000137054/ENSG00000100142/ENSG00000075624/ENSG00000246705/ENSG00000171453/ENSG00000132475/ENSG00000102054/ENSG00000164032/ENSG00000213780/ENSG00000119772/ENSG00000104884/ENSG00000134480/ENSG00000197879/ENSG00000111642/ENSG00000149480/ENSG00000163041/ENSG00000167491/ENSG00000132275/ENSG00000196591/ENSG00000276180/ENSG00000116478/ENSG00000125482/ENSG00000020426/ENSG00000197903/ENSG00000057935/ENSG00000180573/ENSG00000204371/ENSG00000101945/ENSG00000147669/ENSG00000161526/ENSG00000177700/ENSG00000112592
Dna damage telomere stress induced senescence	Dna damage telomere stress induced senescence	Dna damage telomere stress induced senescence	45	-0.205912	-0.811263	0.793878	0.951527	0.540512	3792	tags=24%, list=24%, signal=19%	ENSG00000147601/ENSG00000183495/ENSG00000233822/ENSG00000139687/ENSG00000113522/ENSG00000275713/ENSG00000020922/ENSG00000175305/ENSG00000273802/ENSG00000149311/ENSG00000197837
Pi metabolism	Pi metabolism	Pi metabolism	75	0.189844	0.833639	0.79802	0.953809	0.541809	3361	tags=21%, list=21%, signal=17%	ENSG00000185361/ENSG00000143761/ENSG00000105559/ENSG00000134287/ENSG00000165782/ENSG00000132376/ENSG00000163719/ENSG00000006007/ENSG00000166908/ENSG00000168118/ENSG00000163154/ENSG00000143393/ENSG00000112367/ENSG00000171608/ENSG00000176783/ENSG00000158555
Rho gtpases activate pkns	Rho gtpases activate pkns	Rho gtpases activate pkns	50	0.199435	0.81732	0.798039	0.953809	0.541809	5159	tags=38%, list=33%, signal=26%	ENSG00000118680/ENSG00000067560/ENSG00000155366/ENSG00000123143/ENSG00000092841/ENSG00000136238/ENSG00000246705/ENSG00000158402/ENSG00000132475/ENSG00000164924/ENSG00000164032/ENSG00000134308/ENSG00000108953/ENSG00000163041/ENSG00000276180/ENSG00000197903/ENSG00000180573/ENSG00000167751/ENSG00000149269
Esr mediated signaling	Esr mediated signaling	Esr mediated signaling	149	0.174616	0.866637	0.79918	0.953824	0.541817	2833	tags=21%, list=18%, signal=17%	ENSG00000078369/ENSG00000102882/ENSG00000168002/ENSG00000102978/ENSG00000163882/ENSG00000125651/ENSG00000172354/ENSG00000174021/ENSG00000242616/ENSG00000167083/ENSG00000130522/ENSG00000171604/ENSG00000172977/ENSG00000005075/ENSG00000117984/ENSG00000106211/ENSG00000170345/ENSG00000105258/ENSG00000099817/ENSG00000105221/ENSG00000114353/ENSG00000113070/ENSG00000126457/ENSG00000140307/ENSG00000142453/ENSG00000100142/ENSG00000142208/ENSG00000136807/ENSG00000103126/ENSG00000188342/ENSG00000246705
Nuclear envelope breakdown	Nuclear envelope breakdown	Nuclear envelope breakdown	51	0.199882	0.821982	0.805501	0.960012	0.545332	4327	tags=29%, list=28%, signal=21%	ENSG00000175826/ENSG00000108559/ENSG00000157456/ENSG00000157020/ENSG00000102119/ENSG00000101146/ENSG00000075188/ENSG00000094914/ENSG00000100749/ENSG00000119408/ENSG00000101577/ENSG00000175334/ENSG00000161904/ENSG00000160789/ENSG00000166851
Rho gtpases activate paks	Rho gtpases activate paks	Rho gtpases activate paks	19	0.235801	0.754229	0.810662	0.964802	0.548053	2799	tags=21%, list=18%, signal=17%	ENSG00000118680/ENSG00000092841/ENSG00000070831/ENSG00000136238
Recruitment of numa to mitotic centrosomes	Recruitment of numa to mitotic centrosomes	Recruitment of numa to mitotic centrosomes	84	-0.184845	-0.822861	0.815686	0.968385	0.550088	4213	tags=33%, list=27%, signal=25%	ENSG00000106477/ENSG00000166037/ENSG00000037042/ENSG00000198089/ENSG00000136861/ENSG00000078674/ENSG00000137822/ENSG00000213066/ENSG00000126001/ENSG00000148019/ENSG00000182923/ENSG00000074054/ENSG00000160299/ENSG00000275835/ENSG00000139350/ENSG00000116127/ENSG00000147874/ENSG00000103540/ENSG00000119397/ENSG00000198707/ENSG00000103995/ENSG00000174799/ENSG00000128159/ENSG00000101639/ENSG00000142731/ENSG00000127914/ENSG00000151849/ENSG00000214367
Diseases associated with n glycosylation of proteins	Diseases associated with n glycosylation of proteins	Diseases associated with n glycosylation of proteins	17	-0.247487	-0.745478	0.815965	0.968385	0.550088	946	tags=35%, list=6%, signal=33%	ENSG00000172269/ENSG00000115275/ENSG00000168282/ENSG00000088035/ENSG00000253710/ENSG00000101901
Synthesis of bile acids and bile salts	Synthesis of bile acids and bile salts	Synthesis of bile acids and bile salts	15	0.254809	0.765331	0.820037	0.971853	0.552059	4443	tags=40%, list=28%, signal=29%	ENSG00000101473/ENSG00000083807/ENSG00000172817/ENSG00000130703/ENSG00000242110/ENSG00000186350
Polo like kinase mediated events	Polo like kinase mediated events	Polo like kinase mediated events	16	-0.247245	-0.733625	0.82618	0.977762	0.555415	1959	tags=19%, list=12%, signal=16%	ENSG00000117724/ENSG00000189308/ENSG00000100393
Carboxyterminal post translational modifications of tubulin	Carboxyterminal post translational modifications of tubulin	Carboxyterminal post translational modifications of tubulin	27	0.217089	0.761007	0.829175	0.979934	0.556649	3497	tags=26%, list=22%, signal=20%	ENSG00000084693/ENSG00000177868/ENSG00000176014/ENSG00000167552/ENSG00000100271/ENSG00000167553/ENSG00000104833
Formation of the beta catenin tcf transactivating complex	Formation of the beta catenin tcf transactivating complex	Formation of the beta catenin tcf transactivating complex	45	-0.199463	-0.785852	0.830612	0.980262	0.556835	3609	tags=27%, list=23%, signal=21%	ENSG00000166477/ENSG00000233822/ENSG00000116128/ENSG00000134371/ENSG00000196367/ENSG00000117222/ENSG00000167548/ENSG00000196628/ENSG00000275713/ENSG00000100393/ENSG00000273802/ENSG00000197837
Signaling by alk	Signaling by alk	Signaling by alk	23	0.230738	0.777317	0.8327	0.981355	0.557456	2081	tags=17%, list=13%, signal=15%	ENSG00000171720/ENSG00000147168/ENSG00000111679/ENSG00000110492
Assembly of the orc complex at the origin of replication	Assembly of the orc complex at the origin of replication	Assembly of the orc complex at the origin of replication	30	-0.219861	-0.779283	0.835366	0.981758	0.557685	3609	tags=23%, list=23%, signal=18%	ENSG00000233822/ENSG00000091651/ENSG00000114030/ENSG00000135336/ENSG00000275713/ENSG00000273802/ENSG00000197837
Sirt1 negatively regulates rrna expression	Sirt1 negatively regulates rrna expression	Sirt1 negatively regulates rrna expression	29	-0.217846	-0.765689	0.835366	0.981758	0.557685	3779	tags=24%, list=24%, signal=18%	ENSG00000103168/ENSG00000233822/ENSG00000115750/ENSG00000143498/ENSG00000275713/ENSG00000273802/ENSG00000197837
Sumoylation of transcription cofactors	Sumoylation of transcription cofactors	Sumoylation of transcription cofactors	42	0.200032	0.776419	0.838207	0.983729	0.558804	2953	tags=24%, list=19%, signal=19%	ENSG00000188612/ENSG00000103275/ENSG00000116288/ENSG00000184900/ENSG00000134686/ENSG00000116030/ENSG00000168556/ENSG00000204209/ENSG00000181163/ENSG00000111752
Nr1h3 nr1h2 regulate gene expression linked to cholesterol transport and efflux	Nr1h3 nr1h2 regulate gene expression linked to cholesterol transport and efflux	Nr1h3 nr1h2 regulate gene expression linked to cholesterol transport and efflux	28	-0.218322	-0.759174	0.841237	0.985916	0.560047	3456	tags=25%, list=22%, signal=20%	ENSG00000084676/ENSG00000177565/ENSG00000141027/ENSG00000100354/ENSG00000100393/ENSG00000090905/ENSG00000126070
Rhoh gtpase cycle	Rhoh gtpase cycle	Rhoh gtpase cycle	34	-0.205905	-0.760145	0.843813	0.987566	0.560984	3185	tags=29%, list=20%, signal=24%	ENSG00000137992/ENSG00000120008/ENSG00000116984/ENSG00000173218/ENSG00000176853/ENSG00000033867/ENSG00000134318/ENSG00000144909/ENSG00000067900/ENSG00000174373
Traf6 mediated irf7 activation	Traf6 mediated irf7 activation	Traf6 mediated irf7 activation	16	-0.241459	-0.716457	0.847639	0.990671	0.562748	3955	tags=38%, list=25%, signal=28%	ENSG00000175104/ENSG00000121060/ENSG00000088888/ENSG00000183735/ENSG00000100393/ENSG00000052723
Kinesins	Kinesins	Kinesins	43	-0.195873	-0.761839	0.854772	0.996251	0.565918	4085	tags=28%, list=26%, signal=21%	ENSG00000068796/ENSG00000137807/ENSG00000090889/ENSG00000167702/ENSG00000138160/ENSG00000121621/ENSG00000186185/ENSG00000163808/ENSG00000138778/ENSG00000170759/ENSG00000165115/ENSG00000138182
Collagen biosynthesis and modifying enzymes	Collagen biosynthesis and modifying enzymes	Collagen biosynthesis and modifying enzymes	25	0.218556	0.748758	0.854369	0.996251	0.565918	5259	tags=44%, list=33%, signal=29%	ENSG00000149257/ENSG00000204262/ENSG00000130309/ENSG00000185624/ENSG00000083444/ENSG00000170275/ENSG00000117385/ENSG00000149380/ENSG00000090530/ENSG00000106397/ENSG00000166794
Neurotransmitter receptors and postsynaptic signal transmission	Neurotransmitter receptors and postsynaptic signal transmission	Neurotransmitter receptors and postsynaptic signal transmission	94	0.179562	0.819626	0.858871	0.998275	0.567067	6423	tags=44%, list=41%, signal=26%	ENSG00000078369/ENSG00000102882/ENSG00000042753/ENSG00000117676/ENSG00000172354/ENSG00000174021/ENSG00000242616/ENSG00000167083/ENSG00000108556/ENSG00000176014/ENSG00000114353/ENSG00000167552/ENSG00000136238/ENSG00000132535/ENSG00000167553/ENSG00000104833/ENSG00000174775/ENSG00000161203/ENSG00000183020/ENSG00000149403/ENSG00000065135/ENSG00000183943/ENSG00000100151/ENSG00000108262/ENSG00000127824/ENSG00000188229/ENSG00000111725/ENSG00000176533/ENSG00000004660/ENSG00000123416/ENSG00000204681/ENSG00000082458/ENSG00000182481/ENSG00000127920/ENSG00000145349/ENSG00000186469/ENSG00000104490/ENSG00000137267/ENSG00000197122/ENSG00000188191/ENSG00000138031
Assembly and cell surface presentation of nmda receptors	Assembly and cell surface presentation of nmda receptors	Assembly and cell surface presentation of nmda receptors	19	0.224409	0.717792	0.858456	0.998275	0.567067	6381	tags=58%, list=41%, signal=34%	ENSG00000176014/ENSG00000167552/ENSG00000132535/ENSG00000167553/ENSG00000104833/ENSG00000127824/ENSG00000188229/ENSG00000123416/ENSG00000082458/ENSG00000145349/ENSG00000137267
Regulation of tp53 activity	Regulation of tp53 activity	Regulation of tp53 activity	151	0.168498	0.837704	0.869654	1	0.568047	4923	tags=36%, list=31%, signal=25%	ENSG00000221983/ENSG00000150991/ENSG00000170315/ENSG00000143947/ENSG00000204435/ENSG00000175643/ENSG00000105568/ENSG00000166337/ENSG00000165782/ENSG00000106399/ENSG00000186654/ENSG00000172977/ENSG00000168556/ENSG00000117748/ENSG00000105221/ENSG00000204209/ENSG00000171792/ENSG00000141510/ENSG00000163875/ENSG00000166908/ENSG00000142208/ENSG00000164885/ENSG00000178913/ENSG00000185386/ENSG00000167965/ENSG00000078304/ENSG00000132383/ENSG00000147889/ENSG00000118046/ENSG00000102054/ENSG00000064995/ENSG00000183765/ENSG00000273841/ENSG00000140464/ENSG00000049541/ENSG00000070770/ENSG00000149136/ENSG00000164053/ENSG00000111642/ENSG00000149480/ENSG00000113575/ENSG00000168395/ENSG00000167491/ENSG00000188976/ENSG00000104881/ENSG00000113328/ENSG00000127445/ENSG00000196591/ENSG00000116478/ENSG00000143514/ENSG00000120656/ENSG00000100462/ENSG00000178999/ENSG00000204371
Mitotic prophase	Mitotic prophase	Mitotic prophase	101	0.1768	0.818803	0.866799	1	0.568047	4916	tags=34%, list=31%, signal=23%	ENSG00000102882/ENSG00000175826/ENSG00000105568/ENSG00000174903/ENSG00000108559/ENSG00000157456/ENSG00000115806/ENSG00000157020/ENSG00000102119/ENSG00000101146/ENSG00000075188/ENSG00000138069/ENSG00000104388/ENSG00000246705/ENSG00000175470/ENSG00000143420/ENSG00000132475/ENSG00000094914/ENSG00000164032/ENSG00000100749/ENSG00000119408/ENSG00000101577/ENSG00000175334/ENSG00000161904/ENSG00000160789/ENSG00000163041/ENSG00000113575/ENSG00000166851/ENSG00000025770/ENSG00000276180/ENSG00000197903/ENSG00000213024/ENSG00000180573/ENSG00000138750
Chromatin modifying enzymes	Chromatin modifying enzymes	Chromatin modifying enzymes	216	-0.158118	-0.811865	0.916667	1	0.568047	3829	tags=27%, list=24%, signal=21%	ENSG00000171681/ENSG00000156983/ENSG00000181555/ENSG00000183495/ENSG00000233822/ENSG00000115966/ENSG00000139613/ENSG00000111707/ENSG00000084676/ENSG00000073614/ENSG00000112983/ENSG00000272333/ENSG00000120616/ENSG00000177565/ENSG00000183955/ENSG00000049618/ENSG00000089902/ENSG00000196367/ENSG00000173120/ENSG00000055609/ENSG00000117713/ENSG00000071243/ENSG00000185658/ENSG00000106462/ENSG00000117222/ENSG00000167548/ENSG00000096968/ENSG00000054267/ENSG00000141027/ENSG00000083168/ENSG00000150347/ENSG00000140396/ENSG00000139718/ENSG00000196787/ENSG00000119760/ENSG00000118058/ENSG00000120071/ENSG00000165671/ENSG00000102710/ENSG00000114166/ENSG00000275713/ENSG00000147548/ENSG00000100393/ENSG00000136169/ENSG00000189079/ENSG00000163635/ENSG00000036549/ENSG00000273802/ENSG00000178691/ENSG00000163939/ENSG00000156650/ENSG00000005483/ENSG00000084093/ENSG00000096070/ENSG00000116539/ENSG00000032219/ENSG00000147162/ENSG00000197837/ENSG00000134852
Slc mediated transmembrane transport	Slc mediated transmembrane transport	Slc mediated transmembrane transport	124	-0.17063	-0.810877	0.881288	1	0.568047	4638	tags=36%, list=29%, signal=26%	ENSG00000113504/ENSG00000177542/ENSG00000064651/ENSG00000136052/ENSG00000197375/ENSG00000146411/ENSG00000139514/ENSG00000151012/ENSG00000131389/ENSG00000196950/ENSG00000140199/ENSG00000205060/ENSG00000106688/ENSG00000110911/ENSG00000151229/ENSG00000074621/ENSG00000181804/ENSG00000050438/ENSG00000111371/ENSG00000141424/ENSG00000215695/ENSG00000124067/ENSG00000225697/ENSG00000134294/ENSG00000144136/ENSG00000070214/ENSG00000152683/ENSG00000197818/ENSG00000198689/ENSG00000118596/ENSG00000198743/ENSG00000116704/ENSG00000033867/ENSG00000169359/ENSG00000135740/ENSG00000163406/ENSG00000162695/ENSG00000155850/ENSG00000103064/ENSG00000133460/ENSG00000138079/ENSG00000168575/ENSG00000188467/ENSG00000173214/ENSG00000117620
Transmission across chemical synapses	Transmission across chemical synapses	Transmission across chemical synapses	126	0.16535	0.797579	0.905242	1	0.568047	5836	tags=35%, list=37%, signal=22%	ENSG00000078369/ENSG00000102882/ENSG00000042753/ENSG00000117676/ENSG00000172354/ENSG00000174021/ENSG00000242616/ENSG00000167083/ENSG00000101152/ENSG00000108556/ENSG00000176014/ENSG00000220205/ENSG00000093010/ENSG00000114353/ENSG00000284922/ENSG00000167552/ENSG00000105649/ENSG00000136238/ENSG00000132535/ENSG00000167553/ENSG00000104833/ENSG00000174775/ENSG00000161203/ENSG00000087085/ENSG00000183020/ENSG00000149403/ENSG00000141837/ENSG00000065135/ENSG00000183943/ENSG00000144746/ENSG00000100151/ENSG00000108262/ENSG00000183044/ENSG00000127824/ENSG00000188229/ENSG00000111725/ENSG00000176533/ENSG00000004660/ENSG00000106089/ENSG00000123416/ENSG00000204681/ENSG00000082458/ENSG00000182481/ENSG00000127920
Hats acetylate histones	Hats acetylate histones	Hats acetylate histones	95	-0.173134	-0.787081	0.885772	1	0.568047	3662	tags=27%, list=23%, signal=21%	ENSG00000156983/ENSG00000183495/ENSG00000233822/ENSG00000115966/ENSG00000084676/ENSG00000112983/ENSG00000120616/ENSG00000196367/ENSG00000071243/ENSG00000083168/ENSG00000140396/ENSG00000196787/ENSG00000119760/ENSG00000120071/ENSG00000102710/ENSG00000114166/ENSG00000275713/ENSG00000100393/ENSG00000163635/ENSG00000036549/ENSG00000273802/ENSG00000156650/ENSG00000096070/ENSG00000147162/ENSG00000197837/ENSG00000134852
Muscle contraction	Muscle contraction	Muscle contraction	78	0.176053	0.778448	0.891348	1	0.568047	2708	tags=17%, list=17%, signal=14%	ENSG00000118680/ENSG00000197043/ENSG00000163399/ENSG00000169418/ENSG00000196465/ENSG00000101608/ENSG00000108961/ENSG00000135046/ENSG00000215375/ENSG00000276045/ENSG00000167323/ENSG00000182718/ENSG00000092841
Rhov gtpase cycle	Rhov gtpase cycle	Rhov gtpase cycle	36	-0.202203	-0.758299	0.865731	1	0.568047	3237	tags=33%, list=21%, signal=27%	ENSG00000124171/ENSG00000173517/ENSG00000139436/ENSG00000140575/ENSG00000151208/ENSG00000151914/ENSG00000173218/ENSG00000103540/ENSG00000106299/ENSG00000145675/ENSG00000066933/ENSG00000182504
Non integrin membrane ecm interactions	Non integrin membrane ecm interactions	Non integrin membrane ecm interactions	30	-0.213314	-0.756075	0.861789	1	0.568047	2274	tags=17%, list=14%, signal=14%	ENSG00000162733/ENSG00000081052/ENSG00000169031/ENSG00000138448/ENSG00000091409
Trna processing	Trna processing	Trna processing	108	0.160963	0.755878	0.951076	1	0.568047	5008	tags=33%, list=32%, signal=23%	ENSG00000170892/ENSG00000173113/ENSG00000100220/ENSG00000132341/ENSG00000167118/ENSG00000113272/ENSG00000172409/ENSG00000108559/ENSG00000157020/ENSG00000196976/ENSG00000087302/ENSG00000241370/ENSG00000152464/ENSG00000101146/ENSG00000167264/ENSG00000075188/ENSG00000176261/ENSG00000142544/ENSG00000094914/ENSG00000110060/ENSG00000066651/ENSG00000037897/ENSG00000079785/ENSG00000174177/ENSG00000101811/ENSG00000182173/ENSG00000105171/ENSG00000171262/ENSG00000068438/ENSG00000160917/ENSG00000172336/ENSG00000213024/ENSG00000144034/ENSG00000138750/ENSG00000183665/ENSG00000043514
Runx1 interacts with co factors whose precise effect on runx1 targets is not known	Runx1 interacts with co factors whose precise effect on runx1 targets is not known	Runx1 interacts with co factors whose precise effect on runx1 targets is not known	36	-0.201114	-0.754212	0.873747	1	0.568047	3572	tags=28%, list=23%, signal=22%	ENSG00000139613/ENSG00000067955/ENSG00000049618/ENSG00000117713/ENSG00000168283/ENSG00000100393/ENSG00000189079/ENSG00000163939/ENSG00000064393/ENSG00000173889
Nrage signals death through jnk	Nrage signals death through jnk	Nrage signals death through jnk	40	0.19489	0.742468	0.887129	1	0.568047	2799	tags=18%, list=18%, signal=14%	ENSG00000275700/ENSG00000236699/ENSG00000141968/ENSG00000179222/ENSG00000160145/ENSG00000002330/ENSG00000136238
Ret signaling	Ret signaling	Ret signaling	24	-0.222942	-0.741933	0.876569	1	0.568047	1887	tags=25%, list=12%, signal=22%	ENSG00000179295/ENSG00000109458/ENSG00000206052/ENSG00000166225/ENSG00000145675/ENSG00000115904
Constitutive signaling by aberrant pi3k in cancer	Constitutive signaling by aberrant pi3k in cancer	Constitutive signaling by aberrant pi3k in cancer	38	0.195331	0.741538	0.889105	1	0.568047	3660	tags=24%, list=23%, signal=18%	ENSG00000177105/ENSG00000128340/ENSG00000177885/ENSG00000141968/ENSG00000113070/ENSG00000197461/ENSG00000136238/ENSG00000171608/ENSG00000141736
Mitotic spindle checkpoint	Mitotic spindle checkpoint	Mitotic spindle checkpoint	109	-0.159998	-0.74046	0.954639	1	0.568047	3515	tags=25%, list=22%, signal=19%	ENSG00000186871/ENSG00000151725/ENSG00000082898/ENSG00000149503/ENSG00000121621/ENSG00000004897/ENSG00000102901/ENSG00000074054/ENSG00000040275/ENSG00000130779/ENSG00000174442/ENSG00000030066/ENSG00000167842/ENSG00000117724/ENSG00000163535/ENSG00000102384/ENSG00000117697/ENSG00000163539/ENSG00000160551/ENSG00000138778/ENSG00000137812/ENSG00000153201/ENSG00000145241/ENSG00000053900/ENSG00000153207/ENSG00000135720/ENSG00000184445
Estrogen dependent gene expression	Estrogen dependent gene expression	Estrogen dependent gene expression	99	0.160278	0.737226	0.943775	1	0.568047	5157	tags=38%, list=33%, signal=26%	ENSG00000168002/ENSG00000102978/ENSG00000163882/ENSG00000125651/ENSG00000130522/ENSG00000171604/ENSG00000172977/ENSG00000005075/ENSG00000117984/ENSG00000170345/ENSG00000105258/ENSG00000099817/ENSG00000126457/ENSG00000140307/ENSG00000142453/ENSG00000100142/ENSG00000136807/ENSG00000103126/ENSG00000188342/ENSG00000246705/ENSG00000132475/ENSG00000110092/ENSG00000164032/ENSG00000144231/ENSG00000004478/ENSG00000096384/ENSG00000163041/ENSG00000181222/ENSG00000158773/ENSG00000276180/ENSG00000116478/ENSG00000168301/ENSG00000197903/ENSG00000147654/ENSG00000180573/ENSG00000147669/ENSG00000177700/ENSG00000112592
Rho gtpases activate formins	Rho gtpases activate formins	Rho gtpases activate formins	128	0.151983	0.736695	0.965932	1	0.568047	5952	tags=41%, list=38%, signal=26%	ENSG00000177954/ENSG00000067560/ENSG00000155366/ENSG00000105568/ENSG00000002822/ENSG00000160783/ENSG00000264364/ENSG00000157020/ENSG00000176014/ENSG00000108518/ENSG00000184009/ENSG00000167552/ENSG00000142945/ENSG00000075188/ENSG00000101367/ENSG00000072864/ENSG00000070831/ENSG00000136238/ENSG00000075624/ENSG00000078304/ENSG00000089685/ENSG00000066027/ENSG00000112640/ENSG00000088986/ENSG00000153044/ENSG00000167553/ENSG00000179051/ENSG00000104833/ENSG00000134690/ENSG00000144635/ENSG00000196405/ENSG00000100401/ENSG00000113575/ENSG00000166851/ENSG00000090273/ENSG00000138092/ENSG00000161888/ENSG00000166579/ENSG00000068971/ENSG00000178999/ENSG00000100162/ENSG00000127824/ENSG00000188229/ENSG00000077380/ENSG00000161791/ENSG00000143878/ENSG00000123416/ENSG00000164109/ENSG00000125450/ENSG00000117399/ENSG00000004975/ENSG00000112658/ENSG00000188312
Protein protein interactions at synapses	Protein protein interactions at synapses	Protein protein interactions at synapses	33	0.2002	0.733366	0.895464	1	0.568047	3695	tags=21%, list=23%, signal=16%	ENSG00000142949/ENSG00000136279/ENSG00000137312/ENSG00000179526/ENSG00000132535/ENSG00000103942/ENSG00000080845
Rhod gtpase cycle	Rhod gtpase cycle	Rhod gtpase cycle	45	-0.18581	-0.732065	0.908163	1	0.568047	4040	tags=31%, list=26%, signal=23%	ENSG00000139734/ENSG00000120802/ENSG00000164040/ENSG00000074695/ENSG00000145819/ENSG00000174106/ENSG00000107863/ENSG00000130150/ENSG00000173218/ENSG00000033867/ENSG00000100852/ENSG00000143337/ENSG00000185722/ENSG00000145675
Hdacs deacetylate histones	Hdacs deacetylate histones	Hdacs deacetylate histones	49	-0.181245	-0.729051	0.923077	1	0.568047	3609	tags=29%, list=23%, signal=22%	ENSG00000147099/ENSG00000170004/ENSG00000233822/ENSG00000111707/ENSG00000177565/ENSG00000089902/ENSG00000054267/ENSG00000141027/ENSG00000196787/ENSG00000275713/ENSG00000273802/ENSG00000084093/ENSG00000032219/ENSG00000197837
O linked glycosylation	O linked glycosylation	O linked glycosylation	46	0.181778	0.727393	0.918972	1	0.568047	6402	tags=46%, list=41%, signal=27%	ENSG00000176383/ENSG00000164574/ENSG00000170340/ENSG00000140297/ENSG00000175711/ENSG00000126759/ENSG00000159674/ENSG00000085998/ENSG00000143641/ENSG00000171155/ENSG00000174684/ENSG00000110080/ENSG00000178234/ENSG00000187210/ENSG00000130714/ENSG00000110328/ENSG00000156966/ENSG00000205277/ENSG00000237172/ENSG00000115339/ENSG00000139629
Activation of anterior hox genes in hindbrain development during early embryogenesis	Activation of anterior hox genes in hindbrain development during early embryogenesis	Activation of anterior hox genes in hindbrain development during early embryogenesis	70	0.166467	0.724362	0.936255	1	0.568047	5148	tags=36%, list=33%, signal=24%	ENSG00000168002/ENSG00000102978/ENSG00000171720/ENSG00000163882/ENSG00000005075/ENSG00000105258/ENSG00000099817/ENSG00000100142/ENSG00000246705/ENSG00000132475/ENSG00000129691/ENSG00000196363/ENSG00000102054/ENSG00000172819/ENSG00000164032/ENSG00000144231/ENSG00000163041/ENSG00000129474/ENSG00000181222/ENSG00000186350/ENSG00000276180/ENSG00000197903/ENSG00000180573/ENSG00000147669/ENSG00000177700
Rac3 gtpase cycle	Rac3 gtpase cycle	Rac3 gtpase cycle	75	0.164588	0.722733	0.958416	1	0.568047	3815	tags=24%, list=24%, signal=18%	ENSG00000075785/ENSG00000158517/ENSG00000273749/ENSG00000102119/ENSG00000254999/ENSG00000106636/ENSG00000169750/ENSG00000075884/ENSG00000123338/ENSG00000070831/ENSG00000175220/ENSG00000130669/ENSG00000105281/ENSG00000158195/ENSG00000140750/ENSG00000111348/ENSG00000008517/ENSG00000149357
Cd28 dependent pi3k akt signaling	Cd28 dependent pi3k akt signaling	Cd28 dependent pi3k akt signaling	22	0.213902	0.715243	0.89013	1	0.568047	4649	tags=36%, list=30%, signal=26%	ENSG00000186654/ENSG00000105221/ENSG00000142208/ENSG00000167965/ENSG00000101255/ENSG00000107968/ENSG00000105647/ENSG00000182866
Ns1 mediated effects on host pathways	Ns1 mediated effects on host pathways	Ns1 mediated effects on host pathways	40	-0.184742	-0.712522	0.905433	1	0.568047	5671	tags=50%, list=36%, signal=32%	ENSG00000069248/ENSG00000272391/ENSG00000155561/ENSG00000186432/ENSG00000111581/ENSG00000102753/ENSG00000132182/ENSG00000095319/ENSG00000196313/ENSG00000058804/ENSG00000124789/ENSG00000114030/ENSG00000139496/ENSG00000196911/ENSG00000093000/ENSG00000055332/ENSG00000136243/ENSG00000030066/ENSG00000047410/ENSG00000153201
Prc2 methylates histones and dna	Prc2 methylates histones and dna	Prc2 methylates histones and dna	34	-0.192325	-0.710011	0.924949	1	0.568047	3609	tags=21%, list=23%, signal=16%	ENSG00000233822/ENSG00000130816/ENSG00000106462/ENSG00000275713/ENSG00000273802/ENSG00000178691/ENSG00000197837
Neuronal system	Neuronal system	Neuronal system	172	0.1406	0.70894	1	1	0.568047	6423	tags=38%, list=41%, signal=23%	ENSG00000078369/ENSG00000102882/ENSG00000042753/ENSG00000117676/ENSG00000172354/ENSG00000174021/ENSG00000242616/ENSG00000167083/ENSG00000101152/ENSG00000108556/ENSG00000176014/ENSG00000220205/ENSG00000142949/ENSG00000093010/ENSG00000136279/ENSG00000114353/ENSG00000137312/ENSG00000284922/ENSG00000167552/ENSG00000105649/ENSG00000179526/ENSG00000136238/ENSG00000132535/ENSG00000167553/ENSG00000103942/ENSG00000104833/ENSG00000174775/ENSG00000161203/ENSG00000080845/ENSG00000087085/ENSG00000105642/ENSG00000183020/ENSG00000149403/ENSG00000141837/ENSG00000065135/ENSG00000183943/ENSG00000144746/ENSG00000126243/ENSG00000100151/ENSG00000108262/ENSG00000069424/ENSG00000183044/ENSG00000127824/ENSG00000188229/ENSG00000111725/ENSG00000176533/ENSG00000004660/ENSG00000106089/ENSG00000145936/ENSG00000123416/ENSG00000204681/ENSG00000082458/ENSG00000182481/ENSG00000127920/ENSG00000116396/ENSG00000197555/ENSG00000145349/ENSG00000011132/ENSG00000186469/ENSG00000135750/ENSG00000135519/ENSG00000104490/ENSG00000137267/ENSG00000197122/ENSG00000188191/ENSG00000138031
Rhoq gtpase cycle	Rhoq gtpase cycle	Rhoq gtpase cycle	50	-0.176198	-0.708163	0.947154	1	0.568047	4369	tags=34%, list=28%, signal=25%	ENSG00000139436/ENSG00000072274/ENSG00000139734/ENSG00000266028/ENSG00000119729/ENSG00000140575/ENSG00000143776/ENSG00000145819/ENSG00000107863/ENSG00000173218/ENSG00000004777/ENSG00000169379/ENSG00000033867/ENSG00000106299/ENSG00000100852/ENSG00000047932/ENSG00000183856
Rac1 gtpase cycle	Rac1 gtpase cycle	Rac1 gtpase cycle	144	0.140954	0.69959	0.991968	1	0.568047	5159	tags=32%, list=33%, signal=22%	ENSG00000075785/ENSG00000017797/ENSG00000123143/ENSG00000023892/ENSG00000008323/ENSG00000158517/ENSG00000015285/ENSG00000273749/ENSG00000102119/ENSG00000254999/ENSG00000141968/ENSG00000089639/ENSG00000152767/ENSG00000186517/ENSG00000130158/ENSG00000160145/ENSG00000106636/ENSG00000075884/ENSG00000123338/ENSG00000070831/ENSG00000175220/ENSG00000136238/ENSG00000130669/ENSG00000105281/ENSG00000186635/ENSG00000071205/ENSG00000158195/ENSG00000140750/ENSG00000111348/ENSG00000149357/ENSG00000137135/ENSG00000240771/ENSG00000196220/ENSG00000116701/ENSG00000092531/ENSG00000137843/ENSG00000105647/ENSG00000141522/ENSG00000050327/ENSG00000275832/ENSG00000102981/ENSG00000108262/ENSG00000055163/ENSG00000179604/ENSG00000142632/ENSG00000149269
Ion homeostasis	Ion homeostasis	Ion homeostasis	25	0.203527	0.69727	0.900971	1	0.568047	12536	tags=100%, list=80%, signal=20%	ENSG00000163399/ENSG00000276045/ENSG00000167323/ENSG00000168710/ENSG00000069849/ENSG00000137731/ENSG00000145349/ENSG00000075142/ENSG00000143153/ENSG00000148660/ENSG00000155962/ENSG00000072062/ENSG00000074370/ENSG00000198668/ENSG00000100678/ENSG00000160991/ENSG00000058668/ENSG00000104936/ENSG00000096433/ENSG00000174437/ENSG00000150995/ENSG00000196296/ENSG00000198363/ENSG00000123104/ENSG00000070961
B wich complex positively regulates rrna expression	B wich complex positively regulates rrna expression	B wich complex positively regulates rrna expression	52	0.168962	0.696669	0.942574	1	0.568047	5157	tags=37%, list=33%, signal=25%	ENSG00000186184/ENSG00000163882/ENSG00000066379/ENSG00000099817/ENSG00000137054/ENSG00000100142/ENSG00000075624/ENSG00000246705/ENSG00000171453/ENSG00000132475/ENSG00000164032/ENSG00000197879/ENSG00000163041/ENSG00000276180/ENSG00000197903/ENSG00000180573/ENSG00000147669/ENSG00000177700/ENSG00000112592
Ion transport by p type atpases	Ion transport by p type atpases	Ion transport by p type atpases	29	-0.197605	-0.694546	0.930894	1	0.568047	4600	tags=52%, list=29%, signal=37%	ENSG00000105726/ENSG00000058668/ENSG00000143515/ENSG00000081923/ENSG00000174437/ENSG00000196296/ENSG00000166377/ENSG00000068650/ENSG00000101974/ENSG00000165240/ENSG00000070961/ENSG00000145246/ENSG00000124406/ENSG00000127249/ENSG00000058063
Synthesis of pips at the golgi membrane	Synthesis of pips at the golgi membrane	Synthesis of pips at the golgi membrane	15	0.230717	0.69297	0.883117	1	0.568047	3132	tags=27%, list=20%, signal=21%	ENSG00000143761/ENSG00000134287/ENSG00000143393/ENSG00000112367
Bile acid and bile salt metabolism	Bile acid and bile salt metabolism	Bile acid and bile salt metabolism	17	0.220304	0.691811	0.896552	1	0.568047	4443	tags=35%, list=28%, signal=25%	ENSG00000101473/ENSG00000083807/ENSG00000172817/ENSG00000130703/ENSG00000242110/ENSG00000186350
Transcription of e2f targets under negative control by dream complex	Transcription of e2f targets under negative control by dream complex	Transcription of e2f targets under negative control by dream complex	19	-0.223231	-0.691778	0.871179	1	0.568047	1681	tags=21%, list=11%, signal=19%	ENSG00000131747/ENSG00000103479/ENSG00000189308/ENSG00000080839
Fceri mediated ca 2 mobilization	Fceri mediated ca 2 mobilization	Fceri mediated ca 2 mobilization	29	0.194774	0.689821	0.915686	1	0.568047	3222	tags=21%, list=20%, signal=16%	ENSG00000211598/ENSG00000131196/ENSG00000177885/ENSG00000141968/ENSG00000168710/ENSG00000254087
Dna methylation	Dna methylation	Dna methylation	25	-0.204846	-0.689115	0.938398	1	0.568047	1900	tags=20%, list=12%, signal=18%	ENSG00000233822/ENSG00000130816/ENSG00000275713/ENSG00000273802/ENSG00000197837
Signaling by bmp	Signaling by bmp	Signaling by bmp	15	-0.236426	-0.688043	0.866091	1	0.568047	5586	tags=47%, list=36%, signal=30%	ENSG00000120693/ENSG00000121989/ENSG00000072401/ENSG00000108854/ENSG00000204217/ENSG00000113658/ENSG00000039319
Rhoc gtpase cycle	Rhoc gtpase cycle	Rhoc gtpase cycle	64	0.159364	0.676693	0.973196	1	0.568047	2777	tags=17%, list=18%, signal=14%	ENSG00000177469/ENSG00000067560/ENSG00000155366/ENSG00000123143/ENSG00000148175/ENSG00000162236/ENSG00000124164/ENSG00000108561/ENSG00000137312/ENSG00000114993/ENSG00000175220
Rhobtb2 gtpase cycle	Rhobtb2 gtpase cycle	Rhobtb2 gtpase cycle	23	-0.202456	-0.671964	0.926471	1	0.568047	3599	tags=39%, list=23%, signal=30%	ENSG00000080824/ENSG00000112079/ENSG00000133226/ENSG00000153944/ENSG00000198563/ENSG00000151239/ENSG00000138594/ENSG00000036257/ENSG00000146247
Gene silencing by rna	Gene silencing by rna	Gene silencing by rna	89	0.148378	0.671907	0.988095	1	0.568047	4980	tags=30%, list=32%, signal=21%	ENSG00000168002/ENSG00000102978/ENSG00000163882/ENSG00000132341/ENSG00000108559/ENSG00000157020/ENSG00000005075/ENSG00000101146/ENSG00000105258/ENSG00000099817/ENSG00000075188/ENSG00000100142/ENSG00000246705/ENSG00000132475/ENSG00000094914/ENSG00000179598/ENSG00000139546/ENSG00000164032/ENSG00000144231/ENSG00000163041/ENSG00000181222/ENSG00000276180/ENSG00000197903/ENSG00000213024/ENSG00000180573/ENSG00000138750/ENSG00000147669
Dna strand elongation	Dna strand elongation	Dna strand elongation	32	0.185654	0.669364	0.959759	1	0.568047	5497	tags=38%, list=35%, signal=24%	ENSG00000106399/ENSG00000117748/ENSG00000175482/ENSG00000106628/ENSG00000132383/ENSG00000049541/ENSG00000131153/ENSG00000166508/ENSG00000132646/ENSG00000112118/ENSG00000146143/ENSG00000168496
Elastic fibre formation	Elastic fibre formation	Elastic fibre formation	18	0.211105	0.66575	0.91042	1	0.568047	4765	tags=33%, list=30%, signal=23%	ENSG00000132205/ENSG00000090006/ENSG00000140259/ENSG00000105329/ENSG00000161638/ENSG00000140564
Activation of atr in response to replication stress	Activation of atr in response to replication stress	Activation of atr in response to replication stress	37	-0.176666	-0.664474	0.952965	1	0.568047	4654	tags=35%, list=30%, signal=25%	ENSG00000006634/ENSG00000065328/ENSG00000115942/ENSG00000097046/ENSG00000136273/ENSG00000091651/ENSG00000113456/ENSG00000135336/ENSG00000133119/ENSG00000092853/ENSG00000151164/ENSG00000175054/ENSG00000125885
Fatty acyl coa biosynthesis	Fatty acyl coa biosynthesis	Fatty acyl coa biosynthesis	26	0.190327	0.664299	0.930451	1	0.568047	2551	tags=15%, list=16%, signal=13%	ENSG00000100075/ENSG00000204228/ENSG00000066322/ENSG00000131238
Signaling by erythropoietin	Signaling by erythropoietin	Signaling by erythropoietin	23	0.196637	0.662435	0.935361	1	0.568047	3532	tags=30%, list=22%, signal=24%	ENSG00000177885/ENSG00000126561/ENSG00000141968/ENSG00000171608/ENSG00000254087/ENSG00000173757/ENSG00000174775
Transcriptional activation of mitochondrial biogenesis	Transcriptional activation of mitochondrial biogenesis	Transcriptional activation of mitochondrial biogenesis	51	-0.163757	-0.660991	0.963489	1	0.568047	3931	tags=31%, list=25%, signal=24%	ENSG00000109189/ENSG00000152495/ENSG00000115966/ENSG00000084676/ENSG00000137574/ENSG00000177565/ENSG00000198646/ENSG00000108064/ENSG00000141027/ENSG00000140396/ENSG00000081189/ENSG00000125686/ENSG00000256525/ENSG00000118260/ENSG00000154727/ENSG00000177200
Bbsome mediated cargo targeting to cilium	Bbsome mediated cargo targeting to cilium	Bbsome mediated cargo targeting to cilium	22	-0.20292	-0.659484	0.939785	1	0.568047	4940	tags=36%, list=31%, signal=25%	ENSG00000165533/ENSG00000174483/ENSG00000122507/ENSG00000163818/ENSG00000113966/ENSG00000138686/ENSG00000163093/ENSG00000179941
Signaling by ntrk3 trkc	Signaling by ntrk3 trkc	Signaling by ntrk3 trkc	15	0.219192	0.658354	0.918367	1	0.568047	1916	tags=20%, list=12%, signal=18%	ENSG00000177885/ENSG00000087088/ENSG00000188986
Tp53 regulates transcription of cell cycle genes	Tp53 regulates transcription of cell cycle genes	Tp53 regulates transcription of cell cycle genes	47	-0.164768	-0.657169	0.97379	1	0.568047	3422	tags=23%, list=22%, signal=18%	ENSG00000125107/ENSG00000118495/ENSG00000080802/ENSG00000165891/ENSG00000138767/ENSG00000129173/ENSG00000103479/ENSG00000100393/ENSG00000175305/ENSG00000080839/ENSG00000151849
Degradation of the extracellular matrix	Degradation of the extracellular matrix	Degradation of the extracellular matrix	51	0.159206	0.654707	0.960707	1	0.568047	3061	tags=18%, list=19%, signal=14%	ENSG00000102265/ENSG00000126247/ENSG00000039068/ENSG00000117984/ENSG00000204262/ENSG00000151651/ENSG00000014216/ENSG00000182472/ENSG00000164733
Recognition and association of dna glycosylase with site containing an affected purine	Recognition and association of dna glycosylase with site containing an affected purine	Recognition and association of dna glycosylase with site containing an affected purine	27	0.186635	0.654249	0.942418	1	0.568047	4897	tags=33%, list=31%, signal=23%	ENSG00000166848/ENSG00000092330/ENSG00000103152/ENSG00000102977/ENSG00000246705/ENSG00000164032/ENSG00000276180/ENSG00000197903/ENSG00000180573
Interleukin 37 signaling	Interleukin 37 signaling	Interleukin 37 signaling	18	0.207254	0.653605	0.919561	1	0.568047	6729	tags=56%, list=43%, signal=32%	ENSG00000111679/ENSG00000175354/ENSG00000072135/ENSG00000137752/ENSG00000143851/ENSG00000152104/ENSG00000185187/ENSG00000163629/ENSG00000166949/ENSG00000168610
Nr1h2 and nr1h3 mediated signaling	Nr1h2 and nr1h3 mediated signaling	Nr1h2 and nr1h3 mediated signaling	33	-0.179168	-0.65175	0.967677	1	0.568047	3456	tags=21%, list=22%, signal=17%	ENSG00000084676/ENSG00000177565/ENSG00000141027/ENSG00000100354/ENSG00000100393/ENSG00000090905/ENSG00000126070
G1 s specific transcription	G1 s specific transcription	G1 s specific transcription	28	-0.187011	-0.650295	0.96701	1	0.568047	12797	tags=50%, list=81%, signal=9%	ENSG00000093009/ENSG00000205659/ENSG00000198176/ENSG00000085840/ENSG00000162521/ENSG00000228716/ENSG00000112029/ENSG00000094804/ENSG00000183814/ENSG00000171848/ENSG00000101868/ENSG00000103479/ENSG00000189308/ENSG00000080839
Apoptotic execution phase	Apoptotic execution phase	Apoptotic execution phase	39	0.170463	0.64956	0.961089	1	0.568047	1262	tags=10%, list=8%, signal=9%	ENSG00000148180/ENSG00000163932/ENSG00000039068/ENSG00000185825
Activated pkn1 stimulates transcription of ar androgen receptor regulated genes klk2 and klk3	Activated pkn1 stimulates transcription of ar androgen receptor regulated genes klk2 and klk3	Activated pkn1 stimulates transcription of ar androgen receptor regulated genes klk2 and klk3	26	-0.190109	-0.645093	0.96383	1	0.568047	2420	tags=15%, list=15%, signal=13%	ENSG00000140396/ENSG00000275713/ENSG00000273802/ENSG00000197837
Ncam signaling for neurite out growth	Ncam signaling for neurite out growth	Ncam signaling for neurite out growth	31	-0.180116	-0.643637	0.975758	1	0.568047	2580	tags=16%, list=16%, signal=14%	ENSG00000100784/ENSG00000081052/ENSG00000169031/ENSG00000118260/ENSG00000115904
Nuclear import of rev protein	Nuclear import of rev protein	Nuclear import of rev protein	34	0.174381	0.643099	0.978389	1	0.568047	2549	tags=18%, list=16%, signal=15%	ENSG00000132341/ENSG00000108559/ENSG00000157020/ENSG00000101146/ENSG00000075188/ENSG00000181163
Hcmv early events	Hcmv early events	Hcmv early events	82	0.145121	0.642546	0.989796	1	0.568047	5404	tags=38%, list=34%, signal=25%	ENSG00000171720/ENSG00000264364/ENSG00000108559/ENSG00000157020/ENSG00000176014/ENSG00000101146/ENSG00000204209/ENSG00000167552/ENSG00000075188/ENSG00000132522/ENSG00000088986/ENSG00000109320/ENSG00000094914/ENSG00000167553/ENSG00000102054/ENSG00000130726/ENSG00000104833/ENSG00000126767/ENSG00000140464/ENSG00000181218/ENSG00000144635/ENSG00000276180/ENSG00000197903/ENSG00000213024/ENSG00000180573/ENSG00000138750/ENSG00000101849/ENSG00000127824/ENSG00000188229/ENSG00000102900/ENSG00000077380
Regulation of glucokinase by glucokinase regulatory protein	Regulation of glucokinase by glucokinase regulatory protein	Regulation of glucokinase by glucokinase regulatory protein	30	-0.181235	-0.642375	0.969512	1	0.568047	4676	tags=50%, list=30%, signal=35%	ENSG00000069248/ENSG00000272391/ENSG00000155561/ENSG00000111581/ENSG00000132182/ENSG00000095319/ENSG00000196313/ENSG00000058804/ENSG00000124789/ENSG00000139496/ENSG00000093000/ENSG00000136243/ENSG00000030066/ENSG00000047410/ENSG00000153201
Rhof gtpase cycle	Rhof gtpase cycle	Rhof gtpase cycle	36	-0.171013	-0.641327	0.967936	1	0.568047	4040	tags=47%, list=26%, signal=35%	ENSG00000099331/ENSG00000131504/ENSG00000148700/ENSG00000105974/ENSG00000147202/ENSG00000198780/ENSG00000139734/ENSG00000266028/ENSG00000120802/ENSG00000063601/ENSG00000107863/ENSG00000079387/ENSG00000173218/ENSG00000033867/ENSG00000100852/ENSG00000143337/ENSG00000145675
Transcriptional regulation by the ap 2 tfap2 family of transcription factors	Transcriptional regulation by the ap 2 tfap2 family of transcription factors	Transcriptional regulation by the ap 2 tfap2 family of transcription factors	21	0.194108	0.637294	0.93797	1	0.568047	3660	tags=24%, list=23%, signal=18%	ENSG00000103275/ENSG00000116030/ENSG00000181163/ENSG00000116819/ENSG00000141736
Metal ion slc transporters	Metal ion slc transporters	Metal ion slc transporters	18	0.201129	0.63429	0.932358	1	0.568047	3945	tags=28%, list=25%, signal=21%	ENSG00000143570/ENSG00000136868/ENSG00000141873/ENSG00000089472/ENSG00000112473
Cdc42 gtpase cycle	Cdc42 gtpase cycle	Cdc42 gtpase cycle	120	0.130269	0.625996	1	1	0.568047	5159	tags=30%, list=33%, signal=20%	ENSG00000075785/ENSG00000017797/ENSG00000023892/ENSG00000148175/ENSG00000149182/ENSG00000015285/ENSG00000160410/ENSG00000089639/ENSG00000152767/ENSG00000186517/ENSG00000130158/ENSG00000149798/ENSG00000106636/ENSG00000070831/ENSG00000175220/ENSG00000130669/ENSG00000186635/ENSG00000071205/ENSG00000140750/ENSG00000111348/ENSG00000149357/ENSG00000102302/ENSG00000240771/ENSG00000196220/ENSG00000163171/ENSG00000092531/ENSG00000137843/ENSG00000105647/ENSG00000173327/ENSG00000141522/ENSG00000050327/ENSG00000102981/ENSG00000108262/ENSG00000179604/ENSG00000142632/ENSG00000149269
Transcriptional regulation of granulopoiesis	Transcriptional regulation of granulopoiesis	Transcriptional regulation of granulopoiesis	46	-0.157056	-0.625007	0.983871	1	0.568047	2352	tags=13%, list=15%, signal=11%	ENSG00000118058/ENSG00000275713/ENSG00000100393/ENSG00000118260/ENSG00000273802/ENSG00000197837
Platelet calcium homeostasis	Platelet calcium homeostasis	Platelet calcium homeostasis	18	-0.204439	-0.624855	0.938462	1	0.568047	6420	tags=67%, list=41%, signal=40%	ENSG00000089041/ENSG00000074370/ENSG00000198668/ENSG00000100678/ENSG00000160991/ENSG00000058668/ENSG00000096433/ENSG00000174437/ENSG00000150995/ENSG00000196296/ENSG00000123104/ENSG00000070961
Activation of gene expression by srebf srebp	Activation of gene expression by srebf srebp	Activation of gene expression by srebf srebp	42	-0.160467	-0.622426	0.97137	1	0.568047	3665	tags=29%, list=23%, signal=22%	ENSG00000278540/ENSG00000084676/ENSG00000137574/ENSG00000177565/ENSG00000104549/ENSG00000198646/ENSG00000001167/ENSG00000140396/ENSG00000125686/ENSG00000170522/ENSG00000119927/ENSG00000177200
Transport of bile salts and organic acids metal ions and amine compounds	Transport of bile salts and organic acids metal ions and amine compounds	Transport of bile salts and organic acids metal ions and amine compounds	34	-0.167641	-0.618882	0.979716	1	0.568047	4836	tags=38%, list=31%, signal=27%	ENSG00000136052/ENSG00000197375/ENSG00000131389/ENSG00000196950/ENSG00000110911/ENSG00000151229/ENSG00000141424/ENSG00000215695/ENSG00000070214/ENSG00000152683/ENSG00000118596/ENSG00000198743/ENSG00000162695
N glycan antennae elongation in the medial trans golgi	N glycan antennae elongation in the medial trans golgi	N glycan antennae elongation in the medial trans golgi	18	-0.201447	-0.615709	0.947253	1	0.568047	1581	tags=22%, list=10%, signal=20%	ENSG00000118276/ENSG00000168282/ENSG00000196547/ENSG00000112893
Sumoylation of chromatin organization proteins	Sumoylation of chromatin organization proteins	Sumoylation of chromatin organization proteins	59	0.147037	0.615068	0.989583	1	0.568047	2953	tags=19%, list=19%, signal=15%	ENSG00000188612/ENSG00000103275/ENSG00000184900/ENSG00000134686/ENSG00000108559/ENSG00000157020/ENSG00000116030/ENSG00000101146/ENSG00000075188/ENSG00000214717/ENSG00000111752
Processing of intronless pre mrnas	Processing of intronless pre mrnas	Processing of intronless pre mrnas	19	0.191461	0.612406	0.950368	1	0.568047	6072	tags=58%, list=39%, signal=36%	ENSG00000172409/ENSG00000101138/ENSG00000114503/ENSG00000125755/ENSG00000145216/ENSG00000101811/ENSG00000136709/ENSG00000160917/ENSG00000100836/ENSG00000176102/ENSG00000177613
Molecules associated with elastic fibres	Molecules associated with elastic fibres	Molecules associated with elastic fibres	15	-0.208423	-0.606552	0.950324	1	0.568047	12458	tags=100%, list=79%, signal=21%	ENSG00000090006/ENSG00000140259/ENSG00000105329/ENSG00000168056/ENSG00000119699/ENSG00000259207/ENSG00000115414/ENSG00000150093/ENSG00000172638/ENSG00000166147/ENSG00000138080/ENSG00000105855/ENSG00000037749/ENSG00000138448
Fgfr1 mutant receptor activation	Fgfr1 mutant receptor activation	Fgfr1 mutant receptor activation	22	-0.186539	-0.606247	0.969892	1	0.568047	4256	tags=32%, list=27%, signal=23%	ENSG00000124831/ENSG00000147475/ENSG00000121879/ENSG00000111790/ENSG00000213066/ENSG00000119397/ENSG00000145675
Synthesis of pips at the plasma membrane	Synthesis of pips at the plasma membrane	Synthesis of pips at the plasma membrane	48	-0.15135	-0.605689	0.985685	1	0.568047	4088	tags=25%, list=26%, signal=19%	ENSG00000121879/ENSG00000106086/ENSG00000107679/ENSG00000133812/ENSG00000063601/ENSG00000171100/ENSG00000104643/ENSG00000105851/ENSG00000011405/ENSG00000145675/ENSG00000040933/ENSG00000159082
Ecm proteoglycans	Ecm proteoglycans	Ecm proteoglycans	24	-0.181464	-0.6039	0.979079	1	0.568047	1918	tags=12%, list=12%, signal=11%	ENSG00000081052/ENSG00000169031/ENSG00000138448
Cytochrome p450 arranged by substrate type	Cytochrome p450 arranged by substrate type	Cytochrome p450 arranged by substrate type	21	0.183935	0.603893	0.962406	1	0.568047	5400	tags=43%, list=34%, signal=28%	ENSG00000111012/ENSG00000127948/ENSG00000172817/ENSG00000140465/ENSG00000186350/ENSG00000186104/ENSG00000161513/ENSG00000267673/ENSG00000137714
Integrin cell surface interactions	Integrin cell surface interactions	Integrin cell surface interactions	40	0.158283	0.603007	0.978218	1	0.568047	3440	tags=20%, list=22%, signal=16%	ENSG00000158769/ENSG00000076662/ENSG00000039068/ENSG00000108622/ENSG00000204262/ENSG00000160255/ENSG00000169896/ENSG00000261371
Downstream signal transduction	Downstream signal transduction	Downstream signal transduction	27	0.170041	0.596078	0.96737	1	0.568047	6729	tags=59%, list=43%, signal=34%	ENSG00000177885/ENSG00000126561/ENSG00000197461/ENSG00000071051/ENSG00000173757/ENSG00000174775/ENSG00000158092/ENSG00000105647/ENSG00000166888/ENSG00000050820/ENSG00000099942/ENSG00000197122/ENSG00000113721/ENSG00000100311/ENSG00000115415/ENSG00000168610
Trafficking of ampa receptors	Trafficking of ampa receptors	Trafficking of ampa receptors	15	0.198394	0.595887	0.962894	1	0.568047	4737	tags=33%, list=30%, signal=23%	ENSG00000042753/ENSG00000132535/ENSG00000161203/ENSG00000183020/ENSG00000100151
Myogenesis	Myogenesis	Myogenesis	18	0.188862	0.595603	0.956124	1	0.568047	3129	tags=22%, list=20%, signal=18%	ENSG00000044115/ENSG00000070831/ENSG00000185386/ENSG00000213999
Trna modification in the nucleus and cytosol	Trna modification in the nucleus and cytosol	Trna modification in the nucleus and cytosol	41	-0.152736	-0.59483	0.982107	1	0.568047	3236	tags=24%, list=21%, signal=19%	ENSG00000091127/ENSG00000065457/ENSG00000241058/ENSG00000151576/ENSG00000145331/ENSG00000107614/ENSG00000189007/ENSG00000137760/ENSG00000162971/ENSG00000122435
Signaling by kit in disease	Signaling by kit in disease	Signaling by kit in disease	19	0.184938	0.59154	0.965074	1	0.568047	4649	tags=37%, list=30%, signal=26%	ENSG00000177885/ENSG00000126561/ENSG00000254087/ENSG00000173757/ENSG00000174775/ENSG00000105647/ENSG00000182866
Basigin interactions	Basigin interactions	Basigin interactions	17	-0.195281	-0.588224	0.960089	1	0.568047	1424	tags=12%, list=9%, signal=11%	ENSG00000103064/ENSG00000091409
Collagen formation	Collagen formation	Collagen formation	35	0.158557	0.586956	0.998016	1	0.568047	5585	tags=43%, list=35%, signal=28%	ENSG00000149257/ENSG00000204262/ENSG00000164733/ENSG00000130309/ENSG00000177697/ENSG00000185624/ENSG00000083444/ENSG00000170275/ENSG00000117385/ENSG00000149380/ENSG00000090530/ENSG00000196878/ENSG00000106397/ENSG00000166794/ENSG00000053747
Notch4 intracellular domain regulates transcription	Notch4 intracellular domain regulates transcription	Notch4 intracellular domain regulates transcription	15	-0.201076	-0.58517	0.956803	1	0.568047	2454	tags=47%, list=16%, signal=39%	ENSG00000005339/ENSG00000161021/ENSG00000168214/ENSG00000108773/ENSG00000134250/ENSG00000114166/ENSG00000100393
Cardiac conduction	Cardiac conduction	Cardiac conduction	43	-0.148915	-0.579198	0.991701	1	0.568047	4455	tags=47%, list=28%, signal=33%	ENSG00000184408/ENSG00000100678/ENSG00000182324/ENSG00000160991/ENSG00000165995/ENSG00000058668/ENSG00000104936/ENSG00000096433/ENSG00000067191/ENSG00000174437/ENSG00000150995/ENSG00000196296/ENSG00000198363/ENSG00000123104/ENSG00000070961/ENSG00000163349/ENSG00000114166/ENSG00000064393/ENSG00000127914/ENSG00000159899
Regulation of cholesterol biosynthesis by srebp srebf	Regulation of cholesterol biosynthesis by srebp srebf	Regulation of cholesterol biosynthesis by srebp srebf	55	0.13902	0.575562	0.993852	1	0.568047	2693	tags=18%, list=17%, signal=15%	ENSG00000160752/ENSG00000132341/ENSG00000079459/ENSG00000198911/ENSG00000163344/ENSG00000186480/ENSG00000160285/ENSG00000142453/ENSG00000110921/ENSG00000149809
Factors involved in megakaryocyte development and platelet production	Factors involved in megakaryocyte development and platelet production	Factors involved in megakaryocyte development and platelet production	108	0.122283	0.574235	1	1	0.568047	5267	tags=30%, list=33%, signal=20%	ENSG00000077549/ENSG00000129250/ENSG00000176014/ENSG00000141510/ENSG00000064961/ENSG00000185022/ENSG00000167552/ENSG00000142945/ENSG00000130158/ENSG00000164885/ENSG00000070831/ENSG00000136238/ENSG00000075624/ENSG00000182185/ENSG00000125347/ENSG00000132475/ENSG00000197063/ENSG00000147853/ENSG00000167553/ENSG00000104833/ENSG00000116688/ENSG00000163041/ENSG00000137171/ENSG00000196591/ENSG00000116478/ENSG00000134508/ENSG00000079616/ENSG00000135365/ENSG00000088727/ENSG00000112984/ENSG00000127824/ENSG00000188229
Signaling by cytosolic fgfr1 fusion mutants	Signaling by cytosolic fgfr1 fusion mutants	Signaling by cytosolic fgfr1 fusion mutants	18	-0.186701	-0.570638	0.98022	1	0.568047	4088	tags=33%, list=26%, signal=25%	ENSG00000124831/ENSG00000121879/ENSG00000111790/ENSG00000213066/ENSG00000119397/ENSG00000145675
Export of viral ribonucleoproteins from nucleus	Export of viral ribonucleoproteins from nucleus	Export of viral ribonucleoproteins from nucleus	33	-0.156286	-0.568516	0.993939	1	0.568047	4676	tags=48%, list=30%, signal=34%	ENSG00000069248/ENSG00000272391/ENSG00000155561/ENSG00000111581/ENSG00000132182/ENSG00000095319/ENSG00000196313/ENSG00000058804/ENSG00000124789/ENSG00000082898/ENSG00000139496/ENSG00000093000/ENSG00000136243/ENSG00000030066/ENSG00000047410/ENSG00000153201
Notch hlh transcription pathway	Notch hlh transcription pathway	Notch hlh transcription pathway	25	0.162471	0.556616	0.98835	1	0.568047	654	tags=8%, list=4%, signal=8%	ENSG00000171720/ENSG00000100603
Transport of the slbp dependant mature mrna	Transport of the slbp dependant mature mrna	Transport of the slbp dependant mature mrna	36	-0.148108	-0.55543	0.997996	1	0.568047	5671	tags=47%, list=36%, signal=30%	ENSG00000069248/ENSG00000272391/ENSG00000155561/ENSG00000111581/ENSG00000136937/ENSG00000132182/ENSG00000095319/ENSG00000196313/ENSG00000058804/ENSG00000124789/ENSG00000162231/ENSG00000139496/ENSG00000093000/ENSG00000136243/ENSG00000030066/ENSG00000047410/ENSG00000153201
Notch3 intracellular domain regulates transcription	Notch3 intracellular domain regulates transcription	Notch3 intracellular domain regulates transcription	15	0.182732	0.548846	0.981447	1	0.568047	2264	tags=13%, list=14%, signal=11%	ENSG00000100603/ENSG00000114315
Interactions of rev with host cellular proteins	Interactions of rev with host cellular proteins	Interactions of rev with host cellular proteins	37	0.144983	0.547828	1	1	0.568047	2549	tags=16%, list=16%, signal=14%	ENSG00000132341/ENSG00000108559/ENSG00000157020/ENSG00000101146/ENSG00000075188/ENSG00000181163
Foxo mediated transcription of oxidative stress metabolic and neuronal genes	Foxo mediated transcription of oxidative stress metabolic and neuronal genes	Foxo mediated transcription of oxidative stress metabolic and neuronal genes	17	0.173615	0.545196	0.983666	1	0.568047	5087	tags=35%, list=32%, signal=24%	ENSG00000142082/ENSG00000175387/ENSG00000196591/ENSG00000116478/ENSG00000184481/ENSG00000112096
Aberrant regulation of mitotic g1 s transition in cancer due to rb1 defects	Aberrant regulation of mitotic g1 s transition in cancer due to rb1 defects	Aberrant regulation of mitotic g1 s transition in cancer due to rb1 defects	16	0.177672	0.543845	0.98694	1	0.568047	4166	tags=31%, list=26%, signal=23%	ENSG00000112576/ENSG00000135446/ENSG00000118971/ENSG00000110092/ENSG00000101412
Interactions of vpr with host cellular proteins	Interactions of vpr with host cellular proteins	Interactions of vpr with host cellular proteins	37	0.143766	0.543229	1	1	0.568047	3944	tags=24%, list=25%, signal=18%	ENSG00000169100/ENSG00000108559/ENSG00000157020/ENSG00000101146/ENSG00000075188/ENSG00000137309/ENSG00000094914/ENSG00000005022/ENSG00000175334
Sumoylation of ubiquitinylation proteins	Sumoylation of ubiquitinylation proteins	Sumoylation of ubiquitinylation proteins	39	-0.142505	-0.542944	0.995902	1	0.568047	4385	tags=36%, list=28%, signal=26%	ENSG00000132182/ENSG00000095319/ENSG00000196313/ENSG00000058804/ENSG00000135679/ENSG00000124789/ENSG00000139496/ENSG00000033800/ENSG00000093000/ENSG00000134086/ENSG00000136243/ENSG00000030066/ENSG00000047410/ENSG00000153201
Miscellaneous transport and binding events	Miscellaneous transport and binding events	Miscellaneous transport and binding events	16	-0.18146	-0.538426	0.976395	1	0.568047	12882	tags=100%, list=82%, signal=18%	ENSG00000087274/ENSG00000154122/ENSG00000169446/ENSG00000197147/ENSG00000136802/ENSG00000124532/ENSG00000171492/ENSG00000171488/ENSG00000140157/ENSG00000170113/ENSG00000040531/ENSG00000001461/ENSG00000148700/ENSG00000102158/ENSG00000104361
Pre notch processing in golgi	Pre notch processing in golgi	Pre notch processing in golgi	17	0.16688	0.524045	0.987296	1	0.568047	4999	tags=35%, list=32%, signal=24%	ENSG00000106003/ENSG00000100060/ENSG00000169733/ENSG00000204301/ENSG00000140564/ENSG00000110080
Diseases associated with o glycosylation of proteins	Diseases associated with o glycosylation of proteins	Diseases associated with o glycosylation of proteins	23	0.155237	0.522968	0.990494	1	0.568047	4589	tags=30%, list=29%, signal=22%	ENSG00000106003/ENSG00000126759/ENSG00000159674/ENSG00000085998/ENSG00000171155/ENSG00000204301/ENSG00000174684
Dag and ip3 signaling	Dag and ip3 signaling	Dag and ip3 signaling	28	-0.150226	-0.522382	0.995876	1	0.568047	4983	tags=36%, list=32%, signal=24%	ENSG00000108946/ENSG00000142875/ENSG00000114302/ENSG00000096433/ENSG00000150995/ENSG00000152495/ENSG00000123104/ENSG00000121281/ENSG00000172915/ENSG00000118260
Vegfr2 mediated cell proliferation	Vegfr2 mediated cell proliferation	Vegfr2 mediated cell proliferation	16	-0.175187	-0.519815	0.982833	1	0.568047	4843	tags=44%, list=31%, signal=30%	ENSG00000096433/ENSG00000112715/ENSG00000150995/ENSG00000133703/ENSG00000145715/ENSG00000123104/ENSG00000140992
Neurotransmitter release cycle	Neurotransmitter release cycle	Neurotransmitter release cycle	21	-0.158642	-0.512409	0.985106	1	0.568047	6010	tags=52%, list=38%, signal=32%	ENSG00000112294/ENSG00000147044/ENSG00000143847/ENSG00000131626/ENSG00000148943/ENSG00000135423/ENSG00000106688/ENSG00000111052/ENSG00000134294/ENSG00000115419/ENSG00000005379
E2f mediated regulation of dna replication	E2f mediated regulation of dna replication	E2f mediated regulation of dna replication	22	-0.155593	-0.505671	0.995699	1	0.568047	3544	tags=27%, list=23%, signal=21%	ENSG00000115942/ENSG00000091651/ENSG00000101868/ENSG00000139687/ENSG00000135336/ENSG00000125885
Integrin signaling	Integrin signaling	Integrin signaling	21	0.153348	0.50347	0.994361	1	0.568047	4682	tags=29%, list=30%, signal=20%	ENSG00000177885/ENSG00000103653/ENSG00000142208/ENSG00000116473/ENSG00000068831/ENSG00000127314
Ngf stimulated transcription	Ngf stimulated transcription	Ngf stimulated transcription	29	0.141211	0.500119	1	1	0.568047	5933	tags=45%, list=38%, signal=28%	ENSG00000166886/ENSG00000130522/ENSG00000170345/ENSG00000164885/ENSG00000126767/ENSG00000111642/ENSG00000175592/ENSG00000117318/ENSG00000166592/ENSG00000115738/ENSG00000139352/ENSG00000171223/ENSG00000112658
Signaling by pdgf	Signaling by pdgf	Signaling by pdgf	35	0.133859	0.495531	1	1	0.568047	6729	tags=54%, list=43%, signal=31%	ENSG00000177885/ENSG00000126561/ENSG00000204262/ENSG00000197461/ENSG00000071051/ENSG00000173757/ENSG00000174775/ENSG00000158092/ENSG00000105647/ENSG00000140564/ENSG00000166888/ENSG00000050820/ENSG00000099942/ENSG00000197122/ENSG00000113721/ENSG00000100311/ENSG00000115415/ENSG00000130635/ENSG00000168610
Transport of mature mrnas derived from intronless transcripts	Transport of mature mrnas derived from intronless transcripts	Transport of mature mrnas derived from intronless transcripts	43	-0.125708	-0.488934	1	1	0.568047	4385	tags=44%, list=28%, signal=32%	ENSG00000069248/ENSG00000272391/ENSG00000155561/ENSG00000111581/ENSG00000136937/ENSG00000132182/ENSG00000095319/ENSG00000196313/ENSG00000058804/ENSG00000165934/ENSG00000124789/ENSG00000162231/ENSG00000139496/ENSG00000093000/ENSG00000136243/ENSG00000030066/ENSG00000071894/ENSG00000047410/ENSG00000153201
Nuclear pore complex npc disassembly	Nuclear pore complex npc disassembly	Nuclear pore complex npc disassembly	36	-0.129929	-0.487256	1	1	0.568047	5893	tags=50%, list=37%, signal=31%	ENSG00000126883/ENSG00000151414/ENSG00000069248/ENSG00000272391/ENSG00000155561/ENSG00000111581/ENSG00000119638/ENSG00000132182/ENSG00000095319/ENSG00000196313/ENSG00000058804/ENSG00000124789/ENSG00000139496/ENSG00000093000/ENSG00000136243/ENSG00000030066/ENSG00000047410/ENSG00000153201
Platelet aggregation plug formation	Platelet aggregation plug formation	Platelet aggregation plug formation	23	0.139363	0.46949	0.996198	1	0.568047	4682	tags=26%, list=30%, signal=18%	ENSG00000177885/ENSG00000103653/ENSG00000142208/ENSG00000116473/ENSG00000068831/ENSG00000127314
Activation of nmda receptors and postsynaptic events	Activation of nmda receptors and postsynaptic events	Activation of nmda receptors and postsynaptic events	54	-0.111217	-0.453355	1	1	0.568047	2131	tags=19%, list=14%, signal=16%	ENSG00000111052/ENSG00000152495/ENSG00000134072/ENSG00000172915/ENSG00000131791/ENSG00000140992/ENSG00000118260/ENSG00000177189/ENSG00000132356/ENSG00000075711
G protein mediated events	G protein mediated events	G protein mediated events	35	0.121845	0.451054	1	1	0.568047	6765	tags=40%, list=43%, signal=23%	ENSG00000163932/ENSG00000060558/ENSG00000114353/ENSG00000168710/ENSG00000065135/ENSG00000183943/ENSG00000088256/ENSG00000004660/ENSG00000182481/ENSG00000145349/ENSG00000188191/ENSG00000138031/ENSG00000137841/ENSG00000173020
Ca dependent events	Ca dependent events	Ca dependent events	24	-0.134525	-0.447691	1	1	0.568047	10297	tags=92%, list=65%, signal=32%	ENSG00000004660/ENSG00000182481/ENSG00000145349/ENSG00000188191/ENSG00000138031/ENSG00000173020/ENSG00000148660/ENSG00000072062/ENSG00000110931/ENSG00000174233/ENSG00000164742/ENSG00000100030/ENSG00000123360/ENSG00000198668/ENSG00000116711/ENSG00000108946/ENSG00000142875/ENSG00000114302/ENSG00000152495/ENSG00000121281/ENSG00000172915/ENSG00000118260
Fcgr3a mediated il10 synthesis	Fcgr3a mediated il10 synthesis	Fcgr3a mediated il10 synthesis	33	0.112517	0.412167	1	1	0.568047	12551	tags=97%, list=80%, signal=20%	ENSG00000211598/ENSG00000168710/ENSG00000254087/ENSG00000211892/ENSG00000000938/ENSG00000183943/ENSG00000197122/ENSG00000188191/ENSG00000138031/ENSG00000101336/ENSG00000211896/ENSG00000136634/ENSG00000197943/ENSG00000072062/ENSG00000143226/ENSG00000211893/ENSG00000174233/ENSG00000164742/ENSG00000211677/ENSG00000010810/ENSG00000198668/ENSG00000124181/ENSG00000108946/ENSG00000165025/ENSG00000176105/ENSG00000142875/ENSG00000114302/ENSG00000096433/ENSG00000211679/ENSG00000150995/ENSG00000123104/ENSG00000121281
Cargo concentration in the er	Cargo concentration in the er	Cargo concentration in the er	25	0.113748	0.389695	1	1	0.568047	2954	tags=16%, list=19%, signal=13%	ENSG00000162236/ENSG00000169223/ENSG00000085063/ENSG00000143786
Activation of the pre replicative complex	Activation of the pre replicative complex	Activation of the pre replicative complex	32	0.104853	0.378042	1	1	0.568047	12762	tags=97%, list=81%, signal=18%	ENSG00000106399/ENSG00000117748/ENSG00000115947/ENSG00000132383/ENSG00000115350/ENSG00000166508/ENSG00000112118/ENSG00000112312/ENSG00000146143/ENSG00000164815/ENSG00000100297/ENSG00000076003/ENSG00000148229/ENSG00000167513/ENSG00000014138/ENSG00000073111/ENSG00000104738/ENSG00000093009/ENSG00000198056/ENSG00000085840/ENSG00000123374/ENSG00000100479/ENSG00000094804/ENSG00000006634/ENSG00000065328/ENSG00000115942/ENSG00000097046/ENSG00000091651/ENSG00000177084/ENSG00000101868/ENSG00000135336

### Sheet: J
	ID	Description	setSize	enrichmentScore	NES	pvalue	p.adjust	qvalue	rank	leading_edge	core_enrichment
Translation	Translation	Translation	290	-0.533413	-3.04762	1.39035e-32	9.85351e-30	3.68241e-30	5873	tags=74%, list=37%, signal=47%	ENSG00000177954/ENSG00000142937/ENSG00000105372/ENSG00000114391/ENSG00000109475/ENSG00000167526/ENSG00000124802/ENSG00000136628/ENSG00000144867/ENSG00000166441/ENSG00000213741/ENSG00000104131/ENSG00000147604/ENSG00000145425/ENSG00000140612/ENSG00000110700/ENSG00000104529/ENSG00000149100/ENSG00000167658/ENSG00000105193/ENSG00000112855/ENSG00000168827/ENSG00000114942/ENSG00000100316/ENSG00000197756/ENSG00000149273/ENSG00000173674/ENSG00000142676/ENSG00000145592/ENSG00000112306/ENSG00000058262/ENSG00000142541/ENSG00000161970/ENSG00000162910/ENSG00000163479/ENSG00000144713/ENSG00000113048/ENSG00000124614/ENSG00000143947/ENSG00000125977/ENSG00000130741/ENSG00000186468/ENSG00000180879/ENSG00000164347/ENSG00000124608/ENSG00000116120/ENSG00000128626/ENSG00000090861/ENSG00000131469/ENSG00000164587/ENSG00000142534/ENSG00000182154/ENSG00000114867/ENSG00000163319/ENSG00000116874/ENSG00000008988/ENSG00000188846/ENSG00000161016/ENSG00000174444/ENSG00000187840/ENSG00000259494/ENSG00000156482/ENSG00000101210/ENSG00000137411/ENSG00000115268/ENSG00000115211/ENSG00000106803/ENSG00000120705/ENSG00000140988/ENSG00000171863/ENSG00000122140/ENSG00000143742/ENSG00000210082/ENSG00000163584/ENSG00000155463/ENSG00000089157/ENSG00000089009/ENSG00000122026/ENSG00000168028/ENSG00000138326/ENSG00000266472/ENSG00000074071/ENSG00000102738/ENSG00000125691/ENSG00000204316/ENSG00000163923/ENSG00000105364/ENSG00000063046/ENSG00000134684/ENSG00000114686/ENSG00000134001/ENSG00000254772/ENSG00000172590/ENSG00000011376/ENSG00000120333/ENSG00000125901/ENSG00000185414/ENSG00000180992/ENSG00000132432/ENSG00000147403/ENSG00000106105/ENSG00000182934/ENSG00000163902/ENSG00000135972/ENSG00000149806/ENSG00000106591/ENSG00000166986/ENSG00000166562/ENSG00000143374/ENSG00000117593/ENSG00000162396/ENSG00000180817/ENSG00000265681/ENSG00000113643/ENSG00000031698/ENSG00000214026/ENSG00000132313/ENSG00000118705/ENSG00000055950/ENSG00000148303/ENSG00000106263/ENSG00000174748/ENSG00000198755/ENSG00000198034/ENSG00000183617/ENSG00000239789/ENSG00000112651/ENSG00000175390/ENSG00000169288/ENSG00000204568/ENSG00000179271/ENSG00000156508/ENSG00000173141/ENSG00000182180/ENSG00000090263/ENSG00000140105/ENSG00000173113/ENSG00000067704/ENSG00000136522/ENSG00000221983/ENSG00000244038/ENSG00000147586/ENSG00000197345/ENSG00000189369/ENSG00000243147/ENSG00000179115/ENSG00000119718/ENSG00000171421/ENSG00000116898/ENSG00000138777/ENSG00000145191/ENSG00000229117/ENSG00000086504/ENSG00000151247/ENSG00000061794/ENSG00000111361/ENSG00000106305/ENSG00000175110/ENSG00000175756/ENSG00000100353/ENSG00000158042/ENSG00000172586/ENSG00000103707/ENSG00000159111/ENSG00000139131/ENSG00000114902/ENSG00000048544/ENSG00000132676/ENSG00000175581/ENSG00000130811/ENSG00000172172/ENSG00000123297/ENSG00000262814/ENSG00000130312/ENSG00000166902/ENSG00000135900/ENSG00000144029/ENSG00000181610/ENSG00000112110/ENSG00000185608/ENSG00000143314/ENSG00000108826/ENSG00000082515/ENSG00000154719/ENSG00000178952/ENSG00000037241/ENSG00000181991/ENSG00000070785/ENSG00000111639/ENSG00000170445/ENSG00000145982/ENSG00000242485/ENSG00000174547/ENSG00000062582/ENSG00000096080/ENSG00000172053/ENSG00000137547/ENSG00000167862/ENSG00000116221/ENSG00000161960/ENSG00000106682/ENSG00000140319/ENSG00000185088/ENSG00000125445/ENSG00000065427/ENSG00000167881/ENSG00000143436/ENSG00000184110/ENSG00000084623/ENSG00000164062/ENSG00000243927/ENSG00000178982/ENSG00000132591/ENSG00000149792
Cell cycle mitotic	Cell cycle mitotic	Cell cycle mitotic	498	-0.439563	-2.63732	2.33219e-32	9.85351e-30	3.68241e-30	3156	tags=39%, list=20%, signal=32%	ENSG00000160789/ENSG00000164695/ENSG00000164045/ENSG00000086827/ENSG00000175482/ENSG00000126001/ENSG00000122952/ENSG00000101843/ENSG00000089053/ENSG00000163918/ENSG00000205220/ENSG00000143420/ENSG00000126883/ENSG00000115163/ENSG00000164815/ENSG00000188486/ENSG00000094880/ENSG00000105810/ENSG00000114126/ENSG00000120253/ENSG00000073111/ENSG00000139687/ENSG00000141510/ENSG00000254505/ENSG00000134057/ENSG00000105968/ENSG00000080824/ENSG00000158373/ENSG00000108559/ENSG00000136811/ENSG00000076003/ENSG00000104695/ENSG00000106628/ENSG00000142945/ENSG00000014138/ENSG00000101146/ENSG00000117399/ENSG00000111206/ENSG00000180573/ENSG00000114107/ENSG00000221983/ENSG00000124635/ENSG00000152240/ENSG00000106399/ENSG00000085840/ENSG00000088325/ENSG00000100297/ENSG00000146670/ENSG00000101003/ENSG00000112576/ENSG00000104738/ENSG00000114745/ENSG00000264364/ENSG00000138069/ENSG00000141551/ENSG00000116030/ENSG00000041357/ENSG00000069248/ENSG00000166851/ENSG00000105173/ENSG00000104388/ENSG00000134508/ENSG00000129474/ENSG00000115806/ENSG00000110092/ENSG00000123810/ENSG00000132475/ENSG00000108671/ENSG00000167900/ENSG00000169679/ENSG00000134690/ENSG00000089685/ENSG00000197903/ENSG00000101057/ENSG00000248333/ENSG00000131467/ENSG00000075188/ENSG00000101412/ENSG00000164611/ENSG00000100401/ENSG00000181938/ENSG00000173692/ENSG00000049541/ENSG00000157020/ENSG00000010292/ENSG00000101224/ENSG00000112118/ENSG00000093009/ENSG00000113368/ENSG00000090273/ENSG00000137267/ENSG00000110801/ENSG00000276180/ENSG00000102900/ENSG00000102882/ENSG00000072864/ENSG00000131153/ENSG00000152253/ENSG00000087586/ENSG00000188229/ENSG00000088986/ENSG00000115233/ENSG00000146143/ENSG00000161888/ENSG00000147457/ENSG00000168496/ENSG00000164032/ENSG00000113575/ENSG00000132383/ENSG00000167461/ENSG00000147400/ENSG00000157456/ENSG00000112984/ENSG00000135446/ENSG00000176108/ENSG00000179051/ENSG00000008018/ENSG00000170142/ENSG00000163636/ENSG00000175279/ENSG00000213024/ENSG00000103035/ENSG00000161057/ENSG00000166508/ENSG00000108106/ENSG00000213397/ENSG00000103275/ENSG00000175826/ENSG00000117748/ENSG00000132646/ENSG00000130640/ENSG00000143106/ENSG00000204435/ENSG00000100387/ENSG00000087191/ENSG00000129084/ENSG00000130724/ENSG00000204315/ENSG00000100804/ENSG00000165916/ENSG00000240065/ENSG00000101421/ENSG00000110200/ENSG00000175063/ENSG00000106588/ENSG00000176890/ENSG00000108344/ENSG00000185627/ENSG00000013275/ENSG00000127824/ENSG00000077380/ENSG00000131462/ENSG00000115350/ENSG00000094914/ENSG00000142208/ENSG00000175334/ENSG00000100764/ENSG00000138107/ENSG00000100911/ENSG00000108953/ENSG00000160783/ENSG00000174903/ENSG00000277791/ENSG00000196230/ENSG00000132612/ENSG00000101182/ENSG00000100902/ENSG00000105568/ENSG00000132341/ENSG00000072062/ENSG00000096384/ENSG00000167553/ENSG00000095261/ENSG00000126067/ENSG00000124762/ENSG00000175203/ENSG00000125818/ENSG00000142507/ENSG00000136930/ENSG00000204264/ENSG00000123416/ENSG00000101367/ENSG00000159377/ENSG00000175166/ENSG00000167552/ENSG00000099341/ENSG00000204843/ENSG00000112640/ENSG00000159352/ENSG00000113558/ENSG00000104833/ENSG00000150991/ENSG00000170315/ENSG00000092010
The citric acid tca cycle and respiratory electron transport	The citric acid tca cycle and respiratory electron transport	The citric acid tca cycle and respiratory electron transport	166	-0.627982	-3.29882	6.58603e-31	1.85507e-28	6.93266e-29	3783	tags=69%, list=24%, signal=53%	ENSG00000063854/ENSG00000172270/ENSG00000090266/ENSG00000137806/ENSG00000099795/ENSG00000156467/ENSG00000127540/ENSG00000164258/ENSG00000198786/ENSG00000113845/ENSG00000060762/ENSG00000171503/ENSG00000177646/ENSG00000124172/ENSG00000136521/ENSG00000127184/ENSG00000178127/ENSG00000169020/ENSG00000198695/ENSG00000005882/ENSG00000165264/ENSG00000198840/ENSG00000110717/ENSG00000131495/ENSG00000183648/ENSG00000168291/ENSG00000131143/ENSG00000123545/ENSG00000119689/ENSG00000198888/ENSG00000198727/ENSG00000062485/ENSG00000182054/ENSG00000023228/ENSG00000228253/ENSG00000136143/ENSG00000067829/ENSG00000178057/ENSG00000198763/ENSG00000151366/ENSG00000126602/ENSG00000267855/ENSG00000167792/ENSG00000186010/ENSG00000146701/ENSG00000159199/ENSG00000091483/ENSG00000140374/ENSG00000065518/ENSG00000184752/ENSG00000140990/ENSG00000170906/ENSG00000130159/ENSG00000167863/ENSG00000166136/ENSG00000154723/ENSG00000178449/ENSG00000178741/ENSG00000135390/ENSG00000101365/ENSG00000198886/ENSG00000119013/ENSG00000134333/ENSG00000198899/ENSG00000164405/ENSG00000136463/ENSG00000198804/ENSG00000147123/ENSG00000198938/ENSG00000145494/ENSG00000125356/ENSG00000148290/ENSG00000213585/ENSG00000109390/ENSG00000111716/ENSG00000175567/ENSG00000176340/ENSG00000135940/ENSG00000165629/ENSG00000131828/ENSG00000164919/ENSG00000105953/ENSG00000133983/ENSG00000116459/ENSG00000241837/ENSG00000154518/ENSG00000240230/ENSG00000140740/ENSG00000168653/ENSG00000139180/ENSG00000241468/ENSG00000147684/ENSG00000184076/ENSG00000111775/ENSG00000143158/ENSG00000167283/ENSG00000117118/ENSG00000179091/ENSG00000004779/ENSG00000126267/ENSG00000152234/ENSG00000163541/ENSG00000100412/ENSG00000213619/ENSG00000198712/ENSG00000119421/ENSG00000010256/ENSG00000189043/ENSG00000184983/ENSG00000169021/ENSG00000158864/ENSG00000131174/ENSG00000110955/ENSG00000073578
Hiv infection	Hiv infection	Hiv infection	220	-0.571726	-3.14808	1.28568e-30	2.716e-28	1.01501e-28	3076	tags=53%, list=20%, signal=43%	ENSG00000101843/ENSG00000196235/ENSG00000188342/ENSG00000010810/ENSG00000205220/ENSG00000126883/ENSG00000099817/ENSG00000213246/ENSG00000120253/ENSG00000254505/ENSG00000108559/ENSG00000112592/ENSG00000197265/ENSG00000166710/ENSG00000188986/ENSG00000101146/ENSG00000103363/ENSG00000221983/ENSG00000079246/ENSG00000270647/ENSG00000104884/ENSG00000154582/ENSG00000041357/ENSG00000137947/ENSG00000069248/ENSG00000196961/ENSG00000108671/ENSG00000005075/ENSG00000165006/ENSG00000131467/ENSG00000090061/ENSG00000075188/ENSG00000101158/ENSG00000100401/ENSG00000173692/ENSG00000272047/ENSG00000157020/ENSG00000009844/ENSG00000099901/ENSG00000106290/ENSG00000110801/ENSG00000006125/ENSG00000183020/ENSG00000102900/ENSG00000074319/ENSG00000115233/ENSG00000144231/ENSG00000072958/ENSG00000181222/ENSG00000147457/ENSG00000168496/ENSG00000176108/ENSG00000008018/ENSG00000163636/ENSG00000213780/ENSG00000213024/ENSG00000103035/ENSG00000161057/ENSG00000143761/ENSG00000143106/ENSG00000168002/ENSG00000100387/ENSG00000087191/ENSG00000129084/ENSG00000047249/ENSG00000163882/ENSG00000100142/ENSG00000130724/ENSG00000100804/ENSG00000165916/ENSG00000161203/ENSG00000196262/ENSG00000240065/ENSG00000101421/ENSG00000239713/ENSG00000106588/ENSG00000049759/ENSG00000108344/ENSG00000185627/ENSG00000013275/ENSG00000100280/ENSG00000204356/ENSG00000120656/ENSG00000094914/ENSG00000175334/ENSG00000100764/ENSG00000125651/ENSG00000005022/ENSG00000100911/ENSG00000277791/ENSG00000132612/ENSG00000101182/ENSG00000100902/ENSG00000132341/ENSG00000095261/ENSG00000126067/ENSG00000136238/ENSG00000196419/ENSG00000125818/ENSG00000142507/ENSG00000136930/ENSG00000134516/ENSG00000204264/ENSG00000155849/ENSG00000166337/ENSG00000159377/ENSG00000149136/ENSG00000175166/ENSG00000106367/ENSG00000099341/ENSG00000042753/ENSG00000159352/ENSG00000113558/ENSG00000150991/ENSG00000170315/ENSG00000092010
Respiratory electron transport atp synthesis by chemiosmotic coupling and heat production by uncoupling proteins	Respiratory electron transport atp synthesis by chemiosmotic coupling and heat production by uncoupling proteins	Respiratory electron transport atp synthesis by chemiosmotic coupling and heat production by uncoupling proteins	123	-0.664709	-3.38375	8.88087e-28	1.50087e-25	5.60897e-26	3774	tags=76%, list=24%, signal=58%	ENSG00000090266/ENSG00000137806/ENSG00000099795/ENSG00000156467/ENSG00000127540/ENSG00000164258/ENSG00000198786/ENSG00000113845/ENSG00000171503/ENSG00000177646/ENSG00000124172/ENSG00000136521/ENSG00000127184/ENSG00000178127/ENSG00000169020/ENSG00000198695/ENSG00000165264/ENSG00000198840/ENSG00000110717/ENSG00000131495/ENSG00000183648/ENSG00000131143/ENSG00000123545/ENSG00000198888/ENSG00000198727/ENSG00000023228/ENSG00000228253/ENSG00000178057/ENSG00000198763/ENSG00000151366/ENSG00000126602/ENSG00000267855/ENSG00000167792/ENSG00000186010/ENSG00000159199/ENSG00000140374/ENSG00000065518/ENSG00000184752/ENSG00000140990/ENSG00000170906/ENSG00000130159/ENSG00000167863/ENSG00000166136/ENSG00000154723/ENSG00000178449/ENSG00000178741/ENSG00000135390/ENSG00000198886/ENSG00000119013/ENSG00000198899/ENSG00000164405/ENSG00000136463/ENSG00000198804/ENSG00000147123/ENSG00000198938/ENSG00000145494/ENSG00000125356/ENSG00000148290/ENSG00000109390/ENSG00000175567/ENSG00000176340/ENSG00000135940/ENSG00000165629/ENSG00000164919/ENSG00000133983/ENSG00000116459/ENSG00000241837/ENSG00000154518/ENSG00000240230/ENSG00000140740/ENSG00000168653/ENSG00000139180/ENSG00000241468/ENSG00000147684/ENSG00000184076/ENSG00000111775/ENSG00000167283/ENSG00000117118/ENSG00000179091/ENSG00000004779/ENSG00000126267/ENSG00000152234/ENSG00000213619/ENSG00000198712/ENSG00000119421/ENSG00000010256/ENSG00000189043/ENSG00000184983/ENSG00000169021/ENSG00000158864/ENSG00000131174/ENSG00000110955/ENSG00000073578
Cellular response to chemical stress	Cellular response to chemical stress	Cellular response to chemical stress	143	-0.632476	-3.28437	3.18611e-27	4.48711e-25	1.6769e-25	2466	tags=55%, list=16%, signal=46%	ENSG00000117592/ENSG00000079999/ENSG00000158517/ENSG00000131143/ENSG00000221983/ENSG00000126432/ENSG00000104687/ENSG00000041357/ENSG00000108671/ENSG00000117450/ENSG00000131467/ENSG00000136810/ENSG00000173692/ENSG00000178449/ENSG00000110801/ENSG00000178741/ENSG00000233276/ENSG00000101849/ENSG00000115233/ENSG00000136463/ENSG00000163932/ENSG00000198804/ENSG00000171720/ENSG00000198938/ENSG00000008018/ENSG00000148290/ENSG00000163636/ENSG00000103035/ENSG00000161057/ENSG00000100348/ENSG00000176340/ENSG00000135940/ENSG00000142168/ENSG00000167815/ENSG00000164919/ENSG00000143106/ENSG00000204435/ENSG00000133983/ENSG00000100387/ENSG00000087191/ENSG00000129084/ENSG00000084207/ENSG00000100804/ENSG00000165916/ENSG00000240065/ENSG00000240230/ENSG00000106605/ENSG00000106588/ENSG00000108344/ENSG00000185627/ENSG00000013275/ENSG00000103415/ENSG00000100764/ENSG00000177556/ENSG00000100911/ENSG00000111775/ENSG00000277791/ENSG00000101182/ENSG00000100902/ENSG00000095261/ENSG00000126067/ENSG00000125818/ENSG00000142507/ENSG00000126267/ENSG00000136930/ENSG00000204264/ENSG00000159377/ENSG00000198712/ENSG00000175166/ENSG00000116157/ENSG00000099341/ENSG00000189043/ENSG00000131174/ENSG00000159352/ENSG00000113558/ENSG00000150991/ENSG00000170315/ENSG00000092010
Host interactions of hiv factors	Host interactions of hiv factors	Host interactions of hiv factors	126	-0.646339	-3.30721	8.77974e-26	1.05984e-23	3.96078e-24	2410	tags=56%, list=15%, signal=48%	ENSG00000166710/ENSG00000101146/ENSG00000103363/ENSG00000221983/ENSG00000154582/ENSG00000041357/ENSG00000069248/ENSG00000196961/ENSG00000108671/ENSG00000131467/ENSG00000075188/ENSG00000100401/ENSG00000173692/ENSG00000157020/ENSG00000099901/ENSG00000110801/ENSG00000006125/ENSG00000183020/ENSG00000102900/ENSG00000115233/ENSG00000072958/ENSG00000008018/ENSG00000163636/ENSG00000213024/ENSG00000103035/ENSG00000161057/ENSG00000143761/ENSG00000143106/ENSG00000100387/ENSG00000087191/ENSG00000129084/ENSG00000047249/ENSG00000100804/ENSG00000165916/ENSG00000161203/ENSG00000196262/ENSG00000240065/ENSG00000239713/ENSG00000106588/ENSG00000108344/ENSG00000185627/ENSG00000013275/ENSG00000100280/ENSG00000094914/ENSG00000175334/ENSG00000100764/ENSG00000005022/ENSG00000100911/ENSG00000277791/ENSG00000101182/ENSG00000100902/ENSG00000132341/ENSG00000095261/ENSG00000126067/ENSG00000136238/ENSG00000125818/ENSG00000142507/ENSG00000136930/ENSG00000134516/ENSG00000204264/ENSG00000155849/ENSG00000159377/ENSG00000175166/ENSG00000106367/ENSG00000099341/ENSG00000042753/ENSG00000159352/ENSG00000113558/ENSG00000150991/ENSG00000170315/ENSG00000092010
Neutrophil degranulation	Neutrophil degranulation	Neutrophil degranulation	352	-0.453756	-2.62823	2.22555e-25	2.35074e-23	8.78508e-24	4398	tags=49%, list=28%, signal=36%	ENSG00000060971/ENSG00000242550/ENSG00000084733/ENSG00000000938/ENSG00000092929/ENSG00000131981/ENSG00000127314/ENSG00000204525/ENSG00000198931/ENSG00000101152/ENSG00000148248/ENSG00000147533/ENSG00000114098/ENSG00000206503/ENSG00000100321/ENSG00000121691/ENSG00000182149/ENSG00000069424/ENSG00000167851/ENSG00000075651/ENSG00000143119/ENSG00000117115/ENSG00000117984/ENSG00000189403/ENSG00000121410/ENSG00000108424/ENSG00000108219/ENSG00000139725/ENSG00000101856/ENSG00000204389/ENSG00000131504/ENSG00000143753/ENSG00000105649/ENSG00000273749/ENSG00000235568/ENSG00000148444/ENSG00000198805/ENSG00000213281/ENSG00000184584/ENSG00000135677/ENSG00000145287/ENSG00000130303/ENSG00000234745/ENSG00000110917/ENSG00000109320/ENSG00000136026/ENSG00000169692/ENSG00000134996/ENSG00000123131/ENSG00000101558/ENSG00000084072/ENSG00000120306/ENSG00000080824/ENSG00000123146/ENSG00000156508/ENSG00000117592/ENSG00000149925/ENSG00000166710/ENSG00000261371/ENSG00000111144/ENSG00000087086/ENSG00000079246/ENSG00000137563/ENSG00000181467/ENSG00000244038/ENSG00000160255/ENSG00000103544/ENSG00000185883/ENSG00000011422/ENSG00000185896/ENSG00000148218/ENSG00000188404/ENSG00000101439/ENSG00000138413/ENSG00000129353/ENSG00000104774/ENSG00000112062/ENSG00000108671/ENSG00000147813/ENSG00000151366/ENSG00000163754/ENSG00000013364/ENSG00000005844/ENSG00000105514/ENSG00000149357/ENSG00000197081/ENSG00000241839/ENSG00000165280/ENSG00000100554/ENSG00000173692/ENSG00000148180/ENSG00000170515/ENSG00000162704/ENSG00000093072/ENSG00000106348/ENSG00000183020/ENSG00000143862/ENSG00000178035/ENSG00000197694/ENSG00000243678/ENSG00000123338/ENSG00000135404/ENSG00000188229/ENSG00000088986/ENSG00000072786/ENSG00000115233/ENSG00000171314/ENSG00000072958/ENSG00000085063/ENSG00000176407/ENSG00000143621/ENSG00000028137/ENSG00000163932/ENSG00000131473/ENSG00000109971/ENSG00000166226/ENSG00000008018/ENSG00000064666/ENSG00000170266/ENSG00000163191/ENSG00000100994/ENSG00000110442/ENSG00000163636/ENSG00000103035/ENSG00000161057/ENSG00000167996/ENSG00000118640/ENSG00000143106/ENSG00000204435/ENSG00000105220/ENSG00000084207/ENSG00000165916/ENSG00000064601/ENSG00000177105/ENSG00000196262/ENSG00000136279/ENSG00000099940/ENSG00000100243/ENSG00000146425/ENSG00000103490/ENSG00000106588/ENSG00000122861/ENSG00000067560/ENSG00000108344/ENSG00000185627/ENSG00000182718/ENSG00000103811/ENSG00000156261/ENSG00000038002/ENSG00000131236/ENSG00000103415/ENSG00000103381/ENSG00000079739/ENSG00000197548/ENSG00000140319/ENSG00000116586/ENSG00000196230/ENSG00000106244/ENSG00000185475/ENSG00000096384/ENSG00000136238/ENSG00000196419/ENSG00000075785/ENSG00000172057/ENSG00000136930/ENSG00000131966/ENSG00000134516/ENSG00000108774/ENSG00000164062/ENSG00000170043/ENSG00000175166/ENSG00000171302/ENSG00000014216/ENSG00000067225
Dna replication	Dna replication	Dna replication	148	-0.609044	-3.18118	3.36392e-25	3.15835e-23	1.18032e-23	3746	tags=63%, list=24%, signal=48%	ENSG00000108424/ENSG00000094804/ENSG00000007968/ENSG00000100567/ENSG00000127922/ENSG00000105486/ENSG00000065328/ENSG00000147536/ENSG00000055130/ENSG00000175482/ENSG00000101843/ENSG00000089053/ENSG00000163918/ENSG00000205220/ENSG00000164815/ENSG00000188486/ENSG00000094880/ENSG00000073111/ENSG00000105968/ENSG00000158373/ENSG00000076003/ENSG00000106628/ENSG00000014138/ENSG00000180573/ENSG00000221983/ENSG00000124635/ENSG00000106399/ENSG00000085840/ENSG00000100297/ENSG00000101003/ENSG00000104738/ENSG00000041357/ENSG00000105173/ENSG00000132475/ENSG00000108671/ENSG00000197903/ENSG00000131467/ENSG00000101412/ENSG00000181938/ENSG00000173692/ENSG00000049541/ENSG00000112118/ENSG00000093009/ENSG00000110801/ENSG00000276180/ENSG00000131153/ENSG00000115233/ENSG00000146143/ENSG00000168496/ENSG00000164032/ENSG00000132383/ENSG00000008018/ENSG00000170142/ENSG00000163636/ENSG00000103035/ENSG00000161057/ENSG00000166508/ENSG00000108106/ENSG00000117748/ENSG00000132646/ENSG00000143106/ENSG00000100387/ENSG00000087191/ENSG00000129084/ENSG00000100804/ENSG00000165916/ENSG00000240065/ENSG00000110200/ENSG00000175063/ENSG00000106588/ENSG00000108344/ENSG00000185627/ENSG00000013275/ENSG00000115350/ENSG00000100764/ENSG00000100911/ENSG00000277791/ENSG00000101182/ENSG00000100902/ENSG00000095261/ENSG00000126067/ENSG00000125818/ENSG00000142507/ENSG00000136930/ENSG00000204264/ENSG00000159377/ENSG00000175166/ENSG00000099341/ENSG00000159352/ENSG00000113558/ENSG00000150991/ENSG00000170315/ENSG00000092010
M phase	M phase	M phase	360	-0.450388	-2.61966	4.72007e-25	3.98846e-23	1.49055e-23	3197	tags=40%, list=20%, signal=33%	ENSG00000176101/ENSG00000160789/ENSG00000164695/ENSG00000086827/ENSG00000126001/ENSG00000122952/ENSG00000101843/ENSG00000089053/ENSG00000205220/ENSG00000143420/ENSG00000126883/ENSG00000115163/ENSG00000188486/ENSG00000094880/ENSG00000120253/ENSG00000139687/ENSG00000254505/ENSG00000134057/ENSG00000105968/ENSG00000080824/ENSG00000158373/ENSG00000108559/ENSG00000136811/ENSG00000104695/ENSG00000142945/ENSG00000101146/ENSG00000117399/ENSG00000180573/ENSG00000114107/ENSG00000221983/ENSG00000124635/ENSG00000152240/ENSG00000146670/ENSG00000114745/ENSG00000264364/ENSG00000138069/ENSG00000141551/ENSG00000116030/ENSG00000041357/ENSG00000069248/ENSG00000166851/ENSG00000104388/ENSG00000115806/ENSG00000123810/ENSG00000132475/ENSG00000108671/ENSG00000169679/ENSG00000134690/ENSG00000089685/ENSG00000197903/ENSG00000131467/ENSG00000075188/ENSG00000164611/ENSG00000100401/ENSG00000173692/ENSG00000157020/ENSG00000010292/ENSG00000113368/ENSG00000090273/ENSG00000137267/ENSG00000110801/ENSG00000276180/ENSG00000102900/ENSG00000102882/ENSG00000072864/ENSG00000152253/ENSG00000188229/ENSG00000088986/ENSG00000115233/ENSG00000161888/ENSG00000147457/ENSG00000164032/ENSG00000113575/ENSG00000147400/ENSG00000157456/ENSG00000112984/ENSG00000176108/ENSG00000179051/ENSG00000008018/ENSG00000170142/ENSG00000163636/ENSG00000175279/ENSG00000213024/ENSG00000103035/ENSG00000161057/ENSG00000108106/ENSG00000213397/ENSG00000103275/ENSG00000175826/ENSG00000130640/ENSG00000143106/ENSG00000204435/ENSG00000087191/ENSG00000129084/ENSG00000130724/ENSG00000100804/ENSG00000165916/ENSG00000240065/ENSG00000101421/ENSG00000110200/ENSG00000175063/ENSG00000106588/ENSG00000108344/ENSG00000185627/ENSG00000013275/ENSG00000127824/ENSG00000077380/ENSG00000131462/ENSG00000094914/ENSG00000175334/ENSG00000100764/ENSG00000138107/ENSG00000100911/ENSG00000108953/ENSG00000160783/ENSG00000174903/ENSG00000277791/ENSG00000196230/ENSG00000132612/ENSG00000101182/ENSG00000100902/ENSG00000105568/ENSG00000132341/ENSG00000072062/ENSG00000167553/ENSG00000095261/ENSG00000126067/ENSG00000175203/ENSG00000125818/ENSG00000142507/ENSG00000136930/ENSG00000204264/ENSG00000123416/ENSG00000101367/ENSG00000159377/ENSG00000175166/ENSG00000167552/ENSG00000099341/ENSG00000204843/ENSG00000112640/ENSG00000159352/ENSG00000104833/ENSG00000150991/ENSG00000170315/ENSG00000092010
Mitotic metaphase and anaphase	Mitotic metaphase and anaphase	Mitotic metaphase and anaphase	223	-0.527414	-2.93622	6.75258e-25	4.76439e-23	1.78052e-23	3156	tags=46%, list=20%, signal=37%	ENSG00000160789/ENSG00000164695/ENSG00000086827/ENSG00000122952/ENSG00000101843/ENSG00000089053/ENSG00000205220/ENSG00000115163/ENSG00000094880/ENSG00000120253/ENSG00000254505/ENSG00000134057/ENSG00000104695/ENSG00000142945/ENSG00000117399/ENSG00000221983/ENSG00000146670/ENSG00000264364/ENSG00000116030/ENSG00000041357/ENSG00000069248/ENSG00000166851/ENSG00000123810/ENSG00000108671/ENSG00000169679/ENSG00000134690/ENSG00000089685/ENSG00000131467/ENSG00000075188/ENSG00000164611/ENSG00000100401/ENSG00000173692/ENSG00000157020/ENSG00000113368/ENSG00000090273/ENSG00000137267/ENSG00000110801/ENSG00000102900/ENSG00000072864/ENSG00000152253/ENSG00000188229/ENSG00000088986/ENSG00000115233/ENSG00000161888/ENSG00000147457/ENSG00000113575/ENSG00000157456/ENSG00000176108/ENSG00000179051/ENSG00000008018/ENSG00000170142/ENSG00000163636/ENSG00000175279/ENSG00000213024/ENSG00000103035/ENSG00000161057/ENSG00000108106/ENSG00000103275/ENSG00000143106/ENSG00000087191/ENSG00000129084/ENSG00000130724/ENSG00000100804/ENSG00000165916/ENSG00000240065/ENSG00000101421/ENSG00000110200/ENSG00000175063/ENSG00000106588/ENSG00000108344/ENSG00000185627/ENSG00000013275/ENSG00000127824/ENSG00000077380/ENSG00000175334/ENSG00000100764/ENSG00000100911/ENSG00000160783/ENSG00000277791/ENSG00000132612/ENSG00000101182/ENSG00000100902/ENSG00000105568/ENSG00000132341/ENSG00000167553/ENSG00000095261/ENSG00000126067/ENSG00000125818/ENSG00000142507/ENSG00000136930/ENSG00000204264/ENSG00000123416/ENSG00000101367/ENSG00000159377/ENSG00000175166/ENSG00000167552/ENSG00000099341/ENSG00000112640/ENSG00000159352/ENSG00000104833/ENSG00000150991/ENSG00000170315/ENSG00000092010
Nervous system development	Nervous system development	Nervous system development	393	-0.43595	-2.56451	6.76599e-25	4.76439e-23	1.78052e-23	4568	tags=48%, list=29%, signal=35%	ENSG00000131469/ENSG00000161638/ENSG00000010017/ENSG00000160145/ENSG00000115306/ENSG00000164587/ENSG00000142534/ENSG00000114867/ENSG00000008988/ENSG00000188846/ENSG00000161016/ENSG00000174444/ENSG00000156482/ENSG00000051382/ENSG00000115268/ENSG00000121966/ENSG00000181788/ENSG00000266028/ENSG00000137076/ENSG00000120705/ENSG00000140988/ENSG00000196591/ENSG00000107758/ENSG00000171863/ENSG00000079805/ENSG00000171608/ENSG00000126458/ENSG00000133392/ENSG00000163584/ENSG00000092421/ENSG00000089157/ENSG00000105647/ENSG00000089009/ENSG00000122026/ENSG00000168028/ENSG00000138326/ENSG00000100567/ENSG00000125691/ENSG00000127922/ENSG00000196935/ENSG00000163923/ENSG00000018408/ENSG00000092964/ENSG00000166484/ENSG00000147403/ENSG00000141367/ENSG00000174238/ENSG00000149806/ENSG00000213281/ENSG00000185668/ENSG00000101843/ENSG00000071051/ENSG00000010810/ENSG00000265681/ENSG00000147010/ENSG00000205220/ENSG00000148303/ENSG00000174748/ENSG00000011009/ENSG00000198755/ENSG00000127616/ENSG00000198034/ENSG00000115091/ENSG00000158887/ENSG00000080824/ENSG00000182389/ENSG00000177103/ENSG00000155366/ENSG00000130429/ENSG00000160007/ENSG00000117676/ENSG00000184349/ENSG00000187764/ENSG00000125170/ENSG00000185386/ENSG00000103363/ENSG00000205937/ENSG00000172602/ENSG00000221983/ENSG00000106683/ENSG00000162302/ENSG00000111229/ENSG00000130669/ENSG00000189369/ENSG00000154582/ENSG00000090776/ENSG00000041357/ENSG00000174775/ENSG00000070087/ENSG00000196961/ENSG00000112062/ENSG00000229117/ENSG00000108671/ENSG00000184009/ENSG00000169032/ENSG00000259207/ENSG00000131467/ENSG00000117461/ENSG00000173692/ENSG00000071242/ENSG00000162704/ENSG00000137267/ENSG00000126934/ENSG00000110801/ENSG00000006125/ENSG00000183020/ENSG00000100345/ENSG00000102882/ENSG00000197694/ENSG00000205155/ENSG00000243364/ENSG00000265241/ENSG00000188229/ENSG00000115233/ENSG00000118680/ENSG00000109971/ENSG00000241553/ENSG00000008018/ENSG00000177885/ENSG00000163636/ENSG00000103035/ENSG00000161057/ENSG00000125650/ENSG00000037241/ENSG00000143106/ENSG00000204435/ENSG00000100387/ENSG00000154928/ENSG00000087191/ENSG00000129084/ENSG00000147065/ENSG00000100804/ENSG00000165916/ENSG00000161203/ENSG00000122705/ENSG00000182541/ENSG00000240065/ENSG00000117362/ENSG00000146904/ENSG00000106588/ENSG00000067560/ENSG00000108344/ENSG00000185627/ENSG00000013275/ENSG00000127824/ENSG00000125753/ENSG00000135439/ENSG00000131236/ENSG00000164885/ENSG00000100764/ENSG00000100911/ENSG00000143801/ENSG00000185088/ENSG00000277791/ENSG00000175416/ENSG00000101182/ENSG00000100902/ENSG00000132670/ENSG00000072062/ENSG00000096384/ENSG00000167553/ENSG00000095261/ENSG00000126067/ENSG00000136238/ENSG00000172757/ENSG00000125818/ENSG00000142507/ENSG00000136930/ENSG00000204264/ENSG00000123416/ENSG00000101608/ENSG00000141543/ENSG00000159377/ENSG00000075624/ENSG00000108518/ENSG00000175166/ENSG00000196189/ENSG00000167552/ENSG00000070831/ENSG00000099341/ENSG00000149269/ENSG00000241685/ENSG00000042753/ENSG00000159352/ENSG00000092841/ENSG00000104833/ENSG00000150991/ENSG00000170315/ENSG00000163466/ENSG00000092010
Cytoprotection by hmox1	Cytoprotection by hmox1	Cytoprotection by hmox1	115	-0.651082	-3.25733	1.078e-24	7.00698e-23	2.61862e-23	1431	tags=53%, list=9%, signal=49%	ENSG00000108671/ENSG00000131467/ENSG00000173692/ENSG00000178449/ENSG00000110801/ENSG00000178741/ENSG00000101849/ENSG00000115233/ENSG00000136463/ENSG00000163932/ENSG00000198804/ENSG00000171720/ENSG00000198938/ENSG00000008018/ENSG00000148290/ENSG00000163636/ENSG00000103035/ENSG00000161057/ENSG00000176340/ENSG00000135940/ENSG00000164919/ENSG00000143106/ENSG00000204435/ENSG00000133983/ENSG00000100387/ENSG00000087191/ENSG00000129084/ENSG00000100804/ENSG00000165916/ENSG00000240065/ENSG00000240230/ENSG00000106605/ENSG00000106588/ENSG00000108344/ENSG00000185627/ENSG00000013275/ENSG00000103415/ENSG00000100764/ENSG00000100911/ENSG00000111775/ENSG00000277791/ENSG00000101182/ENSG00000100902/ENSG00000095261/ENSG00000126067/ENSG00000125818/ENSG00000142507/ENSG00000126267/ENSG00000136930/ENSG00000204264/ENSG00000159377/ENSG00000198712/ENSG00000175166/ENSG00000099341/ENSG00000189043/ENSG00000131174/ENSG00000159352/ENSG00000113558/ENSG00000150991/ENSG00000170315/ENSG00000092010
Cell cycle checkpoints	Cell cycle checkpoints	Cell cycle checkpoints	265	-0.496888	-2.79781	1.38916e-24	8.3846e-23	3.13345e-23	3129	tags=45%, list=20%, signal=37%	ENSG00000164045/ENSG00000086827/ENSG00000122952/ENSG00000101843/ENSG00000089053/ENSG00000163918/ENSG00000205220/ENSG00000115163/ENSG00000164815/ENSG00000188486/ENSG00000094880/ENSG00000149554/ENSG00000120253/ENSG00000073111/ENSG00000141510/ENSG00000134057/ENSG00000158373/ENSG00000076003/ENSG00000104695/ENSG00000142945/ENSG00000175643/ENSG00000101773/ENSG00000117399/ENSG00000105229/ENSG00000221983/ENSG00000124635/ENSG00000106399/ENSG00000177889/ENSG00000085840/ENSG00000100297/ENSG00000104738/ENSG00000264364/ENSG00000116030/ENSG00000041357/ENSG00000069248/ENSG00000112130/ENSG00000166851/ENSG00000105173/ENSG00000171792/ENSG00000123810/ENSG00000108671/ENSG00000169679/ENSG00000134690/ENSG00000089685/ENSG00000197903/ENSG00000131467/ENSG00000075188/ENSG00000100401/ENSG00000173692/ENSG00000049541/ENSG00000157020/ENSG00000112118/ENSG00000093009/ENSG00000090273/ENSG00000110801/ENSG00000276180/ENSG00000072864/ENSG00000152253/ENSG00000088986/ENSG00000115233/ENSG00000161888/ENSG00000113575/ENSG00000132383/ENSG00000157456/ENSG00000128245/ENSG00000172977/ENSG00000179051/ENSG00000008018/ENSG00000170142/ENSG00000163636/ENSG00000175279/ENSG00000103035/ENSG00000161057/ENSG00000166508/ENSG00000108106/ENSG00000117748/ENSG00000143106/ENSG00000087191/ENSG00000129084/ENSG00000164924/ENSG00000100804/ENSG00000165916/ENSG00000158019/ENSG00000105393/ENSG00000240065/ENSG00000110200/ENSG00000090097/ENSG00000175063/ENSG00000106588/ENSG00000108344/ENSG00000185627/ENSG00000013275/ENSG00000166913/ENSG00000077380/ENSG00000134308/ENSG00000100764/ENSG00000100911/ENSG00000108953/ENSG00000160783/ENSG00000277791/ENSG00000101182/ENSG00000100902/ENSG00000105568/ENSG00000095261/ENSG00000126067/ENSG00000124762/ENSG00000125818/ENSG00000142507/ENSG00000136930/ENSG00000204264/ENSG00000101367/ENSG00000159377/ENSG00000175166/ENSG00000099341/ENSG00000112640/ENSG00000159352/ENSG00000150991/ENSG00000170315/ENSG00000092010
S phase	S phase	S phase	158	-0.58965	-3.08904	1.96927e-24	1.10936e-22	4.14583e-23	3129	tags=54%, list=20%, signal=44%	ENSG00000164045/ENSG00000175482/ENSG00000101843/ENSG00000089053/ENSG00000163918/ENSG00000205220/ENSG00000164815/ENSG00000094880/ENSG00000114126/ENSG00000073111/ENSG00000139687/ENSG00000076003/ENSG00000106628/ENSG00000014138/ENSG00000221983/ENSG00000106399/ENSG00000085840/ENSG00000100297/ENSG00000146670/ENSG00000101003/ENSG00000104738/ENSG00000041357/ENSG00000105173/ENSG00000134508/ENSG00000110092/ENSG00000108671/ENSG00000131467/ENSG00000101412/ENSG00000181938/ENSG00000173692/ENSG00000049541/ENSG00000101224/ENSG00000112118/ENSG00000093009/ENSG00000110801/ENSG00000131153/ENSG00000115233/ENSG00000146143/ENSG00000168496/ENSG00000132383/ENSG00000135446/ENSG00000008018/ENSG00000170142/ENSG00000163636/ENSG00000103035/ENSG00000161057/ENSG00000166508/ENSG00000108106/ENSG00000117748/ENSG00000132646/ENSG00000143106/ENSG00000100387/ENSG00000087191/ENSG00000129084/ENSG00000100804/ENSG00000165916/ENSG00000240065/ENSG00000110200/ENSG00000175063/ENSG00000106588/ENSG00000108344/ENSG00000185627/ENSG00000013275/ENSG00000115350/ENSG00000142208/ENSG00000100764/ENSG00000100911/ENSG00000277791/ENSG00000101182/ENSG00000100902/ENSG00000095261/ENSG00000126067/ENSG00000124762/ENSG00000125818/ENSG00000142507/ENSG00000136930/ENSG00000204264/ENSG00000159377/ENSG00000175166/ENSG00000099341/ENSG00000159352/ENSG00000113558/ENSG00000150991/ENSG00000170315/ENSG00000092010
Synthesis of dna	Synthesis of dna	Synthesis of dna	117	-0.64912	-3.25719	1.35462e-23	7.15406e-22	2.67358e-22	3112	tags=63%, list=20%, signal=51%	ENSG00000175482/ENSG00000101843/ENSG00000089053/ENSG00000163918/ENSG00000205220/ENSG00000164815/ENSG00000094880/ENSG00000073111/ENSG00000076003/ENSG00000106628/ENSG00000014138/ENSG00000221983/ENSG00000106399/ENSG00000085840/ENSG00000100297/ENSG00000101003/ENSG00000104738/ENSG00000041357/ENSG00000105173/ENSG00000108671/ENSG00000131467/ENSG00000181938/ENSG00000173692/ENSG00000049541/ENSG00000112118/ENSG00000093009/ENSG00000110801/ENSG00000131153/ENSG00000115233/ENSG00000146143/ENSG00000168496/ENSG00000132383/ENSG00000008018/ENSG00000170142/ENSG00000163636/ENSG00000103035/ENSG00000161057/ENSG00000166508/ENSG00000108106/ENSG00000117748/ENSG00000132646/ENSG00000143106/ENSG00000100387/ENSG00000087191/ENSG00000129084/ENSG00000100804/ENSG00000165916/ENSG00000240065/ENSG00000110200/ENSG00000175063/ENSG00000106588/ENSG00000108344/ENSG00000185627/ENSG00000013275/ENSG00000115350/ENSG00000100764/ENSG00000100911/ENSG00000277791/ENSG00000101182/ENSG00000100902/ENSG00000095261/ENSG00000126067/ENSG00000125818/ENSG00000142507/ENSG00000136930/ENSG00000204264/ENSG00000159377/ENSG00000175166/ENSG00000099341/ENSG00000159352/ENSG00000113558/ENSG00000150991/ENSG00000170315/ENSG00000092010
The role of gtse1 in g2 m progression after g2 checkpoint	The role of gtse1 in g2 m progression after g2 checkpoint	The role of gtse1 in g2 m progression after g2 checkpoint	68	-0.751596	-3.42684	2.24409e-23	1.11544e-21	4.16859e-22	2685	tags=81%, list=17%, signal=67%	ENSG00000141510/ENSG00000134057/ENSG00000080824/ENSG00000221983/ENSG00000041357/ENSG00000166851/ENSG00000108671/ENSG00000131467/ENSG00000173692/ENSG00000137267/ENSG00000110801/ENSG00000188229/ENSG00000115233/ENSG00000157456/ENSG00000008018/ENSG00000163636/ENSG00000103035/ENSG00000161057/ENSG00000143106/ENSG00000087191/ENSG00000129084/ENSG00000204315/ENSG00000100804/ENSG00000165916/ENSG00000240065/ENSG00000106588/ENSG00000108344/ENSG00000185627/ENSG00000013275/ENSG00000127824/ENSG00000100764/ENSG00000100911/ENSG00000277791/ENSG00000101182/ENSG00000100902/ENSG00000096384/ENSG00000167553/ENSG00000095261/ENSG00000126067/ENSG00000124762/ENSG00000125818/ENSG00000142507/ENSG00000136930/ENSG00000204264/ENSG00000123416/ENSG00000101367/ENSG00000159377/ENSG00000175166/ENSG00000167552/ENSG00000099341/ENSG00000159352/ENSG00000104833/ENSG00000150991/ENSG00000170315/ENSG00000092010
Processing of capped intron containing pre mrna	Processing of capped intron containing pre mrna	Processing of capped intron containing pre mrna	237	-0.501458	-2.80775	1.52138e-22	7.14203e-21	2.66909e-21	4234	tags=60%, list=27%, signal=45%	ENSG00000140829/ENSG00000141759/ENSG00000105618/ENSG00000124380/ENSG00000087087/ENSG00000104852/ENSG00000125835/ENSG00000120688/ENSG00000113569/ENSG00000011304/ENSG00000021776/ENSG00000105258/ENSG00000182004/ENSG00000170144/ENSG00000101161/ENSG00000096401/ENSG00000150316/ENSG00000134748/ENSG00000125450/ENSG00000144028/ENSG00000163634/ENSG00000147669/ENSG00000168066/ENSG00000115875/ENSG00000138668/ENSG00000106355/ENSG00000137168/ENSG00000122566/ENSG00000100603/ENSG00000161981/ENSG00000153015/ENSG00000139343/ENSG00000136527/ENSG00000160917/ENSG00000188342/ENSG00000135829/ENSG00000126883/ENSG00000105705/ENSG00000099817/ENSG00000125870/ENSG00000101343/ENSG00000119392/ENSG00000120253/ENSG00000084072/ENSG00000125944/ENSG00000136709/ENSG00000184209/ENSG00000174231/ENSG00000160679/ENSG00000108559/ENSG00000119203/ENSG00000111786/ENSG00000101146/ENSG00000170860/ENSG00000205937/ENSG00000163950/ENSG00000100410/ENSG00000110107/ENSG00000125743/ENSG00000128739/ENSG00000169813/ENSG00000130520/ENSG00000147274/ENSG00000171566/ENSG00000167088/ENSG00000069248/ENSG00000125755/ENSG00000177733/ENSG00000240682/ENSG00000171960/ENSG00000065978/ENSG00000151247/ENSG00000136875/ENSG00000005075/ENSG00000169217/ENSG00000115128/ENSG00000177613/ENSG00000183684/ENSG00000075188/ENSG00000132661/ENSG00000205323/ENSG00000100028/ENSG00000157020/ENSG00000106245/ENSG00000077312/ENSG00000060688/ENSG00000099783/ENSG00000102900/ENSG00000145216/ENSG00000112081/ENSG00000143368/ENSG00000265241/ENSG00000101811/ENSG00000144231/ENSG00000181222/ENSG00000126698/ENSG00000143977/ENSG00000100319/ENSG00000051596/ENSG00000131652/ENSG00000109971/ENSG00000143294/ENSG00000175467/ENSG00000102103/ENSG00000126945/ENSG00000213024/ENSG00000063244/ENSG00000135486/ENSG00000204392/ENSG00000092199/ENSG00000124562/ENSG00000086589/ENSG00000066044/ENSG00000100138/ENSG00000179950/ENSG00000168002/ENSG00000163882/ENSG00000100142/ENSG00000183431/ENSG00000189091/ENSG00000197111/ENSG00000165119/ENSG00000174243/ENSG00000169564/ENSG00000094914/ENSG00000100227/ENSG00000125651/ENSG00000172409/ENSG00000084463/ENSG00000099995/ENSG00000204560/ENSG00000108883/ENSG00000169976/ENSG00000104824/ENSG00000105323/ENSG00000101138/ENSG00000168883/ENSG00000100109/ENSG00000141543/ENSG00000132792/ENSG00000068394/ENSG00000100296/ENSG00000087365
Separation of sister chromatids	Separation of sister chromatids	Separation of sister chromatids	178	-0.551917	-2.9427	1.83719e-22	8.17067e-21	3.05351e-21	3115	tags=48%, list=20%, signal=39%	ENSG00000086827/ENSG00000122952/ENSG00000101843/ENSG00000089053/ENSG00000205220/ENSG00000115163/ENSG00000094880/ENSG00000120253/ENSG00000104695/ENSG00000142945/ENSG00000117399/ENSG00000221983/ENSG00000146670/ENSG00000264364/ENSG00000041357/ENSG00000069248/ENSG00000166851/ENSG00000123810/ENSG00000108671/ENSG00000169679/ENSG00000134690/ENSG00000089685/ENSG00000131467/ENSG00000075188/ENSG00000164611/ENSG00000100401/ENSG00000173692/ENSG00000157020/ENSG00000090273/ENSG00000137267/ENSG00000110801/ENSG00000072864/ENSG00000152253/ENSG00000188229/ENSG00000088986/ENSG00000115233/ENSG00000161888/ENSG00000113575/ENSG00000179051/ENSG00000008018/ENSG00000170142/ENSG00000163636/ENSG00000175279/ENSG00000103035/ENSG00000161057/ENSG00000108106/ENSG00000143106/ENSG00000087191/ENSG00000129084/ENSG00000100804/ENSG00000165916/ENSG00000240065/ENSG00000110200/ENSG00000175063/ENSG00000106588/ENSG00000108344/ENSG00000185627/ENSG00000013275/ENSG00000127824/ENSG00000077380/ENSG00000100764/ENSG00000100911/ENSG00000160783/ENSG00000277791/ENSG00000101182/ENSG00000100902/ENSG00000105568/ENSG00000167553/ENSG00000095261/ENSG00000126067/ENSG00000125818/ENSG00000142507/ENSG00000136930/ENSG00000204264/ENSG00000123416/ENSG00000101367/ENSG00000159377/ENSG00000175166/ENSG00000167552/ENSG00000099341/ENSG00000112640/ENSG00000159352/ENSG00000104833/ENSG00000150991/ENSG00000170315/ENSG00000092010
Metabolism of polyamines	Metabolism of polyamines	Metabolism of polyamines	55	-0.778214	-3.37583	4.47258e-22	1.88967e-20	7.06198e-21	2044	tags=76%, list=13%, signal=67%	ENSG00000041357/ENSG00000108671/ENSG00000131467/ENSG00000173692/ENSG00000104904/ENSG00000110801/ENSG00000115233/ENSG00000008018/ENSG00000163636/ENSG00000103035/ENSG00000161057/ENSG00000102172/ENSG00000143106/ENSG00000087191/ENSG00000129084/ENSG00000100804/ENSG00000165916/ENSG00000240065/ENSG00000106588/ENSG00000108344/ENSG00000185627/ENSG00000013275/ENSG00000181019/ENSG00000100764/ENSG00000100911/ENSG00000143450/ENSG00000277791/ENSG00000101182/ENSG00000100902/ENSG00000095261/ENSG00000148832/ENSG00000126067/ENSG00000125818/ENSG00000142507/ENSG00000136930/ENSG00000204264/ENSG00000159377/ENSG00000175166/ENSG00000099341/ENSG00000159352/ENSG00000180304/ENSG00000092010
Programmed cell death	Programmed cell death	Programmed cell death	181	-0.549628	-2.92318	8.43882e-22	3.39562e-20	1.269e-20	3845	tags=59%, list=24%, signal=45%	ENSG00000170027/ENSG00000189403/ENSG00000108424/ENSG00000002330/ENSG00000100567/ENSG00000179222/ENSG00000127922/ENSG00000092853/ENSG00000136448/ENSG00000153094/ENSG00000120910/ENSG00000164104/ENSG00000187837/ENSG00000160789/ENSG00000164695/ENSG00000101843/ENSG00000078900/ENSG00000205220/ENSG00000030110/ENSG00000114126/ENSG00000167657/ENSG00000141510/ENSG00000254505/ENSG00000080824/ENSG00000160049/ENSG00000221983/ENSG00000119139/ENSG00000169857/ENSG00000088808/ENSG00000264364/ENSG00000168036/ENSG00000041357/ENSG00000125538/ENSG00000102871/ENSG00000105401/ENSG00000138794/ENSG00000108671/ENSG00000131467/ENSG00000137752/ENSG00000103266/ENSG00000101412/ENSG00000137312/ENSG00000173692/ENSG00000148180/ENSG00000113368/ENSG00000168310/ENSG00000110801/ENSG00000102882/ENSG00000197694/ENSG00000184047/ENSG00000088986/ENSG00000115233/ENSG00000125347/ENSG00000147457/ENSG00000163932/ENSG00000128245/ENSG00000176108/ENSG00000087088/ENSG00000008018/ENSG00000163636/ENSG00000196954/ENSG00000103035/ENSG00000161057/ENSG00000143106/ENSG00000087191/ENSG00000129084/ENSG00000164924/ENSG00000130724/ENSG00000100804/ENSG00000165916/ENSG00000171552/ENSG00000136279/ENSG00000240065/ENSG00000101421/ENSG00000106588/ENSG00000108344/ENSG00000185627/ENSG00000108561/ENSG00000013275/ENSG00000166913/ENSG00000134308/ENSG00000071205/ENSG00000142208/ENSG00000100764/ENSG00000100911/ENSG00000108953/ENSG00000277791/ENSG00000101182/ENSG00000100902/ENSG00000095261/ENSG00000185825/ENSG00000126067/ENSG00000132589/ENSG00000125818/ENSG00000142507/ENSG00000136930/ENSG00000204264/ENSG00000159377/ENSG00000175166/ENSG00000099341/ENSG00000026025/ENSG00000159352/ENSG00000087274/ENSG00000150991/ENSG00000170315/ENSG00000092010
Respiratory electron transport	Respiratory electron transport	Respiratory electron transport	103	-0.654734	-3.19701	9.03783e-22	3.47135e-20	1.2973e-20	3774	tags=74%, list=24%, signal=56%	ENSG00000090266/ENSG00000137806/ENSG00000099795/ENSG00000156467/ENSG00000127540/ENSG00000164258/ENSG00000198786/ENSG00000113845/ENSG00000171503/ENSG00000177646/ENSG00000136521/ENSG00000127184/ENSG00000178127/ENSG00000198695/ENSG00000165264/ENSG00000198840/ENSG00000110717/ENSG00000131495/ENSG00000183648/ENSG00000131143/ENSG00000123545/ENSG00000198888/ENSG00000198727/ENSG00000023228/ENSG00000178057/ENSG00000198763/ENSG00000151366/ENSG00000126602/ENSG00000267855/ENSG00000167792/ENSG00000186010/ENSG00000140374/ENSG00000065518/ENSG00000184752/ENSG00000140990/ENSG00000170906/ENSG00000130159/ENSG00000166136/ENSG00000178449/ENSG00000178741/ENSG00000198886/ENSG00000119013/ENSG00000164405/ENSG00000136463/ENSG00000198804/ENSG00000147123/ENSG00000198938/ENSG00000145494/ENSG00000125356/ENSG00000148290/ENSG00000109390/ENSG00000176340/ENSG00000135940/ENSG00000164919/ENSG00000133983/ENSG00000240230/ENSG00000140740/ENSG00000168653/ENSG00000139180/ENSG00000147684/ENSG00000184076/ENSG00000111775/ENSG00000117118/ENSG00000179091/ENSG00000004779/ENSG00000126267/ENSG00000213619/ENSG00000198712/ENSG00000119421/ENSG00000010256/ENSG00000189043/ENSG00000184983/ENSG00000169021/ENSG00000158864/ENSG00000131174/ENSG00000073578
Mitotic g1 phase and g1 s transition	Mitotic g1 phase and g1 s transition	Mitotic g1 phase and g1 s transition	144	-0.584546	-3.01923	1.01091e-21	3.55925e-20	1.33015e-20	3731	tags=59%, list=24%, signal=45%	ENSG00000094804/ENSG00000007968/ENSG00000100567/ENSG00000127922/ENSG00000137713/ENSG00000118971/ENSG00000065328/ENSG00000055130/ENSG00000164045/ENSG00000101843/ENSG00000205220/ENSG00000164815/ENSG00000105810/ENSG00000114126/ENSG00000073111/ENSG00000139687/ENSG00000134057/ENSG00000076003/ENSG00000104695/ENSG00000014138/ENSG00000221983/ENSG00000106399/ENSG00000085840/ENSG00000100297/ENSG00000112576/ENSG00000104738/ENSG00000041357/ENSG00000105173/ENSG00000134508/ENSG00000110092/ENSG00000108671/ENSG00000167900/ENSG00000101057/ENSG00000131467/ENSG00000101412/ENSG00000173692/ENSG00000112118/ENSG00000093009/ENSG00000110801/ENSG00000115233/ENSG00000146143/ENSG00000113575/ENSG00000132383/ENSG00000135446/ENSG00000008018/ENSG00000163636/ENSG00000103035/ENSG00000161057/ENSG00000166508/ENSG00000117748/ENSG00000132646/ENSG00000143106/ENSG00000087191/ENSG00000129084/ENSG00000100804/ENSG00000165916/ENSG00000240065/ENSG00000106588/ENSG00000176890/ENSG00000108344/ENSG00000185627/ENSG00000013275/ENSG00000115350/ENSG00000142208/ENSG00000100764/ENSG00000100911/ENSG00000277791/ENSG00000101182/ENSG00000100902/ENSG00000105568/ENSG00000095261/ENSG00000126067/ENSG00000124762/ENSG00000125818/ENSG00000142507/ENSG00000136930/ENSG00000204264/ENSG00000159377/ENSG00000175166/ENSG00000099341/ENSG00000159352/ENSG00000113558/ENSG00000150991/ENSG00000170315/ENSG00000092010
Signaling by interleukins	Signaling by interleukins	Signaling by interleukins	333	-0.444691	-2.57808	9.73315e-22	3.55925e-20	1.33015e-20	3381	tags=41%, list=21%, signal=33%	ENSG00000120899/ENSG00000110324/ENSG00000104825/ENSG00000126561/ENSG00000122566/ENSG00000174238/ENSG00000055130/ENSG00000171223/ENSG00000115594/ENSG00000172936/ENSG00000101843/ENSG00000084652/ENSG00000010810/ENSG00000243646/ENSG00000100324/ENSG00000109320/ENSG00000205220/ENSG00000150907/ENSG00000169245/ENSG00000077150/ENSG00000115884/ENSG00000141510/ENSG00000127616/ENSG00000197885/ENSG00000169627/ENSG00000080824/ENSG00000100906/ENSG00000104695/ENSG00000117676/ENSG00000148834/ENSG00000185386/ENSG00000065559/ENSG00000221983/ENSG00000177889/ENSG00000160255/ENSG00000143851/ENSG00000168884/ENSG00000169813/ENSG00000183336/ENSG00000102265/ENSG00000041357/ENSG00000125538/ENSG00000113013/ENSG00000107263/ENSG00000110092/ENSG00000112062/ENSG00000162594/ENSG00000108671/ENSG00000271503/ENSG00000169032/ENSG00000089685/ENSG00000131467/ENSG00000137752/ENSG00000117461/ENSG00000120875/ENSG00000244687/ENSG00000173692/ENSG00000050748/ENSG00000071242/ENSG00000034152/ENSG00000185291/ENSG00000184557/ENSG00000114013/ENSG00000105329/ENSG00000113368/ENSG00000177663/ENSG00000110801/ENSG00000136167/ENSG00000168918/ENSG00000102882/ENSG00000152104/ENSG00000115233/ENSG00000120438/ENSG00000113575/ENSG00000028137/ENSG00000115590/ENSG00000109971/ENSG00000008018/ENSG00000064666/ENSG00000269335/ENSG00000177885/ENSG00000163636/ENSG00000103035/ENSG00000161057/ENSG00000142168/ENSG00000143761/ENSG00000168256/ENSG00000143106/ENSG00000100387/ENSG00000087191/ENSG00000129084/ENSG00000147065/ENSG00000164924/ENSG00000100804/ENSG00000165916/ENSG00000196262/ENSG00000171552/ENSG00000240065/ENSG00000075618/ENSG00000106588/ENSG00000185338/ENSG00000108344/ENSG00000185627/ENSG00000013275/ENSG00000182718/ENSG00000142208/ENSG00000169410/ENSG00000100764/ENSG00000100911/ENSG00000277791/ENSG00000101182/ENSG00000100902/ENSG00000105568/ENSG00000072062/ENSG00000095261/ENSG00000126067/ENSG00000124762/ENSG00000141968/ENSG00000172757/ENSG00000125818/ENSG00000142507/ENSG00000136930/ENSG00000204264/ENSG00000177156/ENSG00000147168/ENSG00000159377/ENSG00000175166/ENSG00000070831/ENSG00000099341/ENSG00000026025/ENSG00000112640/ENSG00000159352/ENSG00000113558/ENSG00000150991/ENSG00000170315/ENSG00000105053/ENSG00000092010
Pcp ce pathway	Pcp ce pathway	Pcp ce pathway	78	-0.706311	-3.27263	1.06281e-21	3.59228e-20	1.34249e-20	2044	tags=65%, list=13%, signal=57%	ENSG00000041357/ENSG00000128340/ENSG00000141480/ENSG00000196961/ENSG00000108671/ENSG00000131467/ENSG00000173692/ENSG00000102981/ENSG00000110801/ENSG00000006125/ENSG00000183020/ENSG00000115233/ENSG00000008018/ENSG00000163636/ENSG00000103035/ENSG00000161057/ENSG00000143106/ENSG00000087191/ENSG00000129084/ENSG00000100804/ENSG00000165916/ENSG00000161203/ENSG00000122705/ENSG00000240065/ENSG00000106588/ENSG00000067560/ENSG00000108344/ENSG00000185627/ENSG00000013275/ENSG00000100764/ENSG00000100911/ENSG00000277791/ENSG00000175416/ENSG00000101182/ENSG00000100902/ENSG00000095261/ENSG00000126067/ENSG00000136238/ENSG00000125818/ENSG00000142507/ENSG00000136930/ENSG00000204264/ENSG00000159377/ENSG00000108518/ENSG00000175166/ENSG00000099341/ENSG00000042753/ENSG00000159352/ENSG00000150991/ENSG00000170315/ENSG00000092010
Mrna splicing	Mrna splicing	Mrna splicing	186	-0.535982	-2.88394	1.30528e-21	4.24215e-20	1.58536e-20	4234	tags=65%, list=27%, signal=48%	ENSG00000140829/ENSG00000141759/ENSG00000105618/ENSG00000124380/ENSG00000087087/ENSG00000104852/ENSG00000125835/ENSG00000120688/ENSG00000011304/ENSG00000021776/ENSG00000105258/ENSG00000182004/ENSG00000170144/ENSG00000101161/ENSG00000096401/ENSG00000150316/ENSG00000134748/ENSG00000144028/ENSG00000147669/ENSG00000168066/ENSG00000115875/ENSG00000138668/ENSG00000106355/ENSG00000137168/ENSG00000122566/ENSG00000100603/ENSG00000161981/ENSG00000153015/ENSG00000139343/ENSG00000136527/ENSG00000160917/ENSG00000188342/ENSG00000135829/ENSG00000105705/ENSG00000099817/ENSG00000125870/ENSG00000101343/ENSG00000084072/ENSG00000125944/ENSG00000136709/ENSG00000184209/ENSG00000174231/ENSG00000119203/ENSG00000111786/ENSG00000170860/ENSG00000205937/ENSG00000100410/ENSG00000110107/ENSG00000125743/ENSG00000128739/ENSG00000169813/ENSG00000130520/ENSG00000147274/ENSG00000171566/ENSG00000167088/ENSG00000125755/ENSG00000177733/ENSG00000240682/ENSG00000171960/ENSG00000065978/ENSG00000136875/ENSG00000005075/ENSG00000169217/ENSG00000115128/ENSG00000177613/ENSG00000183684/ENSG00000100028/ENSG00000106245/ENSG00000077312/ENSG00000060688/ENSG00000099783/ENSG00000145216/ENSG00000112081/ENSG00000143368/ENSG00000265241/ENSG00000101811/ENSG00000144231/ENSG00000181222/ENSG00000126698/ENSG00000143977/ENSG00000100319/ENSG00000109971/ENSG00000143294/ENSG00000175467/ENSG00000102103/ENSG00000126945/ENSG00000063244/ENSG00000135486/ENSG00000204392/ENSG00000092199/ENSG00000124562/ENSG00000086589/ENSG00000066044/ENSG00000100138/ENSG00000179950/ENSG00000168002/ENSG00000163882/ENSG00000100142/ENSG00000183431/ENSG00000189091/ENSG00000197111/ENSG00000165119/ENSG00000174243/ENSG00000169564/ENSG00000125651/ENSG00000172409/ENSG00000084463/ENSG00000099995/ENSG00000204560/ENSG00000108883/ENSG00000169976/ENSG00000104824/ENSG00000105323/ENSG00000101138/ENSG00000168883/ENSG00000100109/ENSG00000141543/ENSG00000132792/ENSG00000068394/ENSG00000087365
Mitotic g2 g2 m phases	Mitotic g2 g2 m phases	Mitotic g2 g2 m phases	185	-0.533771	-2.86437	2.16205e-21	6.76642e-20	2.52872e-20	2685	tags=46%, list=17%, signal=39%	ENSG00000141510/ENSG00000134057/ENSG00000080824/ENSG00000136811/ENSG00000104695/ENSG00000111206/ENSG00000114107/ENSG00000221983/ENSG00000152240/ENSG00000088325/ENSG00000141551/ENSG00000041357/ENSG00000166851/ENSG00000129474/ENSG00000108671/ENSG00000101057/ENSG00000248333/ENSG00000131467/ENSG00000101412/ENSG00000173692/ENSG00000101224/ENSG00000137267/ENSG00000110801/ENSG00000072864/ENSG00000087586/ENSG00000188229/ENSG00000088986/ENSG00000115233/ENSG00000113575/ENSG00000167461/ENSG00000147400/ENSG00000157456/ENSG00000008018/ENSG00000163636/ENSG00000103035/ENSG00000161057/ENSG00000213397/ENSG00000130640/ENSG00000143106/ENSG00000100387/ENSG00000087191/ENSG00000129084/ENSG00000204315/ENSG00000100804/ENSG00000165916/ENSG00000240065/ENSG00000106588/ENSG00000108344/ENSG00000185627/ENSG00000013275/ENSG00000127824/ENSG00000077380/ENSG00000131462/ENSG00000100764/ENSG00000138107/ENSG00000100911/ENSG00000108953/ENSG00000277791/ENSG00000196230/ENSG00000101182/ENSG00000100902/ENSG00000105568/ENSG00000072062/ENSG00000096384/ENSG00000167553/ENSG00000095261/ENSG00000126067/ENSG00000124762/ENSG00000175203/ENSG00000125818/ENSG00000142507/ENSG00000136930/ENSG00000204264/ENSG00000123416/ENSG00000101367/ENSG00000159377/ENSG00000175166/ENSG00000167552/ENSG00000099341/ENSG00000204843/ENSG00000159352/ENSG00000113558/ENSG00000104833/ENSG00000150991/ENSG00000170315/ENSG00000092010
G2 m checkpoints	G2 m checkpoints	G2 m checkpoints	144	-0.580545	-2.99856	2.84188e-21	8.57638e-20	3.20513e-20	3129	tags=56%, list=20%, signal=45%	ENSG00000164045/ENSG00000101843/ENSG00000163918/ENSG00000205220/ENSG00000164815/ENSG00000188486/ENSG00000149554/ENSG00000073111/ENSG00000141510/ENSG00000134057/ENSG00000158373/ENSG00000076003/ENSG00000175643/ENSG00000101773/ENSG00000105229/ENSG00000221983/ENSG00000124635/ENSG00000106399/ENSG00000177889/ENSG00000085840/ENSG00000100297/ENSG00000104738/ENSG00000116030/ENSG00000041357/ENSG00000112130/ENSG00000171792/ENSG00000108671/ENSG00000197903/ENSG00000131467/ENSG00000173692/ENSG00000049541/ENSG00000112118/ENSG00000093009/ENSG00000110801/ENSG00000276180/ENSG00000115233/ENSG00000132383/ENSG00000157456/ENSG00000128245/ENSG00000172977/ENSG00000008018/ENSG00000163636/ENSG00000103035/ENSG00000161057/ENSG00000166508/ENSG00000117748/ENSG00000143106/ENSG00000087191/ENSG00000129084/ENSG00000164924/ENSG00000100804/ENSG00000165916/ENSG00000158019/ENSG00000105393/ENSG00000240065/ENSG00000106588/ENSG00000108344/ENSG00000185627/ENSG00000013275/ENSG00000166913/ENSG00000134308/ENSG00000100764/ENSG00000100911/ENSG00000108953/ENSG00000277791/ENSG00000101182/ENSG00000100902/ENSG00000095261/ENSG00000126067/ENSG00000125818/ENSG00000142507/ENSG00000136930/ENSG00000204264/ENSG00000159377/ENSG00000175166/ENSG00000099341/ENSG00000159352/ENSG00000150991/ENSG00000170315/ENSG00000092010
Signaling by wnt	Signaling by wnt	Signaling by wnt	219	-0.502223	-2.77784	3.03814e-21	8.85253e-20	3.30832e-20	2712	tags=42%, list=17%, signal=35%	ENSG00000175792/ENSG00000100592/ENSG00000127616/ENSG00000111186/ENSG00000105968/ENSG00000158373/ENSG00000116128/ENSG00000172354/ENSG00000104695/ENSG00000180573/ENSG00000221983/ENSG00000124635/ENSG00000168036/ENSG00000041357/ENSG00000128340/ENSG00000113712/ENSG00000141480/ENSG00000196961/ENSG00000132475/ENSG00000108671/ENSG00000198668/ENSG00000174021/ENSG00000178585/ENSG00000197903/ENSG00000131467/ENSG00000173692/ENSG00000102981/ENSG00000069329/ENSG00000112335/ENSG00000110801/ENSG00000006125/ENSG00000183020/ENSG00000276180/ENSG00000115233/ENSG00000106829/ENSG00000164032/ENSG00000113575/ENSG00000020633/ENSG00000172977/ENSG00000008018/ENSG00000163636/ENSG00000103035/ENSG00000161057/ENSG00000143106/ENSG00000204435/ENSG00000100387/ENSG00000087191/ENSG00000129084/ENSG00000164924/ENSG00000100804/ENSG00000165916/ENSG00000161203/ENSG00000122705/ENSG00000240065/ENSG00000106588/ENSG00000163348/ENSG00000067560/ENSG00000108344/ENSG00000185627/ENSG00000013275/ENSG00000069966/ENSG00000104964/ENSG00000142208/ENSG00000100764/ENSG00000100911/ENSG00000277791/ENSG00000175416/ENSG00000101182/ENSG00000100902/ENSG00000129691/ENSG00000105568/ENSG00000095261/ENSG00000167083/ENSG00000126067/ENSG00000136238/ENSG00000125818/ENSG00000142507/ENSG00000136930/ENSG00000204264/ENSG00000159377/ENSG00000108518/ENSG00000175166/ENSG00000124766/ENSG00000099341/ENSG00000112640/ENSG00000042753/ENSG00000159352/ENSG00000113558/ENSG00000078369/ENSG00000150991/ENSG00000170315/ENSG00000092010
Dna replication pre initiation	Dna replication pre initiation	Dna replication pre initiation	106	-0.640671	-3.1509	7.80777e-21	2.19919e-19	8.2187e-20	3076	tags=62%, list=20%, signal=50%	ENSG00000101843/ENSG00000205220/ENSG00000164815/ENSG00000188486/ENSG00000073111/ENSG00000105968/ENSG00000158373/ENSG00000076003/ENSG00000014138/ENSG00000180573/ENSG00000221983/ENSG00000124635/ENSG00000106399/ENSG00000085840/ENSG00000100297/ENSG00000104738/ENSG00000041357/ENSG00000132475/ENSG00000108671/ENSG00000197903/ENSG00000131467/ENSG00000101412/ENSG00000173692/ENSG00000112118/ENSG00000093009/ENSG00000110801/ENSG00000276180/ENSG00000115233/ENSG00000146143/ENSG00000164032/ENSG00000132383/ENSG00000008018/ENSG00000163636/ENSG00000103035/ENSG00000161057/ENSG00000166508/ENSG00000117748/ENSG00000143106/ENSG00000087191/ENSG00000129084/ENSG00000100804/ENSG00000165916/ENSG00000240065/ENSG00000106588/ENSG00000108344/ENSG00000185627/ENSG00000013275/ENSG00000115350/ENSG00000100764/ENSG00000100911/ENSG00000277791/ENSG00000101182/ENSG00000100902/ENSG00000095261/ENSG00000126067/ENSG00000125818/ENSG00000142507/ENSG00000136930/ENSG00000204264/ENSG00000159377/ENSG00000175166/ENSG00000099341/ENSG00000159352/ENSG00000150991/ENSG00000170315/ENSG00000092010
Apoptosis	Apoptosis	Apoptosis	155	-0.563593	-2.95536	8.23123e-21	2.24367e-19	8.38495e-20	3845	tags=58%, list=24%, signal=44%	ENSG00000170027/ENSG00000189403/ENSG00000108424/ENSG00000002330/ENSG00000100567/ENSG00000179222/ENSG00000127922/ENSG00000092853/ENSG00000136448/ENSG00000153094/ENSG00000120910/ENSG00000164104/ENSG00000187837/ENSG00000160789/ENSG00000101843/ENSG00000078900/ENSG00000205220/ENSG00000030110/ENSG00000114126/ENSG00000167657/ENSG00000141510/ENSG00000160049/ENSG00000221983/ENSG00000119139/ENSG00000169857/ENSG00000088808/ENSG00000264364/ENSG00000168036/ENSG00000041357/ENSG00000102871/ENSG00000138794/ENSG00000108671/ENSG00000131467/ENSG00000101412/ENSG00000173692/ENSG00000148180/ENSG00000113368/ENSG00000110801/ENSG00000102882/ENSG00000197694/ENSG00000184047/ENSG00000088986/ENSG00000115233/ENSG00000163932/ENSG00000128245/ENSG00000087088/ENSG00000008018/ENSG00000163636/ENSG00000103035/ENSG00000161057/ENSG00000143106/ENSG00000087191/ENSG00000129084/ENSG00000164924/ENSG00000100804/ENSG00000165916/ENSG00000171552/ENSG00000136279/ENSG00000240065/ENSG00000106588/ENSG00000108344/ENSG00000185627/ENSG00000108561/ENSG00000013275/ENSG00000166913/ENSG00000134308/ENSG00000071205/ENSG00000142208/ENSG00000100764/ENSG00000100911/ENSG00000108953/ENSG00000277791/ENSG00000101182/ENSG00000100902/ENSG00000095261/ENSG00000185825/ENSG00000126067/ENSG00000125818/ENSG00000142507/ENSG00000136930/ENSG00000204264/ENSG00000159377/ENSG00000175166/ENSG00000099341/ENSG00000026025/ENSG00000159352/ENSG00000087274/ENSG00000150991/ENSG00000170315/ENSG00000092010
Abc transporter disorders	Abc transporter disorders	Abc transporter disorders	65	-0.725682	-3.25733	1.27566e-20	3.36853e-19	1.25887e-19	2044	tags=65%, list=13%, signal=56%	ENSG00000041357/ENSG00000108671/ENSG00000131467/ENSG00000165280/ENSG00000173692/ENSG00000110801/ENSG00000101986/ENSG00000115233/ENSG00000008018/ENSG00000163636/ENSG00000103035/ENSG00000161057/ENSG00000143106/ENSG00000087191/ENSG00000129084/ENSG00000100804/ENSG00000165916/ENSG00000240065/ENSG00000106588/ENSG00000108344/ENSG00000185627/ENSG00000013275/ENSG00000204308/ENSG00000100764/ENSG00000100911/ENSG00000277791/ENSG00000101182/ENSG00000100902/ENSG00000095261/ENSG00000144452/ENSG00000126067/ENSG00000125818/ENSG00000142507/ENSG00000136930/ENSG00000204264/ENSG00000159377/ENSG00000175166/ENSG00000099341/ENSG00000159352/ENSG00000150991/ENSG00000170315/ENSG00000092010
Switching of origins to a post replicative state	Switching of origins to a post replicative state	Switching of origins to a post replicative state	88	-0.672762	-3.18031	2.12951e-20	5.40378e-19	2.01948e-19	3076	tags=66%, list=20%, signal=53%	ENSG00000101843/ENSG00000089053/ENSG00000205220/ENSG00000164815/ENSG00000094880/ENSG00000073111/ENSG00000076003/ENSG00000221983/ENSG00000085840/ENSG00000100297/ENSG00000104738/ENSG00000041357/ENSG00000105173/ENSG00000108671/ENSG00000131467/ENSG00000173692/ENSG00000112118/ENSG00000110801/ENSG00000115233/ENSG00000008018/ENSG00000170142/ENSG00000163636/ENSG00000103035/ENSG00000161057/ENSG00000166508/ENSG00000108106/ENSG00000143106/ENSG00000100387/ENSG00000087191/ENSG00000129084/ENSG00000100804/ENSG00000165916/ENSG00000240065/ENSG00000110200/ENSG00000175063/ENSG00000106588/ENSG00000108344/ENSG00000185627/ENSG00000013275/ENSG00000100764/ENSG00000100911/ENSG00000277791/ENSG00000101182/ENSG00000100902/ENSG00000095261/ENSG00000126067/ENSG00000125818/ENSG00000142507/ENSG00000136930/ENSG00000204264/ENSG00000159377/ENSG00000175166/ENSG00000099341/ENSG00000159352/ENSG00000113558/ENSG00000150991/ENSG00000170315/ENSG00000092010
Hedgehog off state	Hedgehog off state	Hedgehog off state	94	-0.650251	-3.1079	2.1743e-20	5.40378e-19	2.01948e-19	2368	tags=57%, list=15%, signal=49%	ENSG00000114446/ENSG00000010361/ENSG00000221983/ENSG00000041357/ENSG00000113712/ENSG00000108671/ENSG00000131467/ENSG00000173692/ENSG00000087460/ENSG00000137267/ENSG00000110801/ENSG00000101052/ENSG00000188229/ENSG00000115233/ENSG00000008018/ENSG00000163636/ENSG00000103035/ENSG00000161057/ENSG00000143106/ENSG00000100387/ENSG00000087191/ENSG00000129084/ENSG00000100804/ENSG00000165916/ENSG00000240065/ENSG00000106588/ENSG00000108344/ENSG00000185627/ENSG00000013275/ENSG00000127824/ENSG00000100764/ENSG00000100911/ENSG00000277791/ENSG00000101182/ENSG00000100902/ENSG00000072062/ENSG00000167553/ENSG00000095261/ENSG00000126067/ENSG00000125818/ENSG00000142507/ENSG00000136930/ENSG00000204264/ENSG00000123416/ENSG00000159377/ENSG00000175166/ENSG00000167552/ENSG00000099341/ENSG00000159352/ENSG00000113558/ENSG00000104833/ENSG00000150991/ENSG00000170315/ENSG00000092010
Regulation of runx3 expression and activity	Regulation of runx3 expression and activity	Regulation of runx3 expression and activity	55	-0.758348	-3.28966	3.57804e-20	8.63841e-19	3.22831e-19	2044	tags=73%, list=13%, signal=64%	ENSG00000041357/ENSG00000108671/ENSG00000131467/ENSG00000173692/ENSG00000105329/ENSG00000110801/ENSG00000115233/ENSG00000020633/ENSG00000008018/ENSG00000163636/ENSG00000103035/ENSG00000161057/ENSG00000143106/ENSG00000087191/ENSG00000129084/ENSG00000100804/ENSG00000165916/ENSG00000240065/ENSG00000106588/ENSG00000108344/ENSG00000185627/ENSG00000013275/ENSG00000100764/ENSG00000100911/ENSG00000277791/ENSG00000101182/ENSG00000100902/ENSG00000095261/ENSG00000126067/ENSG00000125818/ENSG00000142507/ENSG00000136930/ENSG00000204264/ENSG00000159377/ENSG00000175166/ENSG00000099341/ENSG00000159352/ENSG00000150991/ENSG00000170315/ENSG00000092010
Metabolism of amino acids and derivatives	Metabolism of amino acids and derivatives	Metabolism of amino acids and derivatives	287	-0.44752	-2.55592	4.07206e-20	9.55804e-19	3.57199e-19	5873	tags=62%, list=37%, signal=39%	ENSG00000177954/ENSG00000142937/ENSG00000104524/ENSG00000105372/ENSG00000114391/ENSG00000109475/ENSG00000091140/ENSG00000140905/ENSG00000167526/ENSG00000124802/ENSG00000136628/ENSG00000166441/ENSG00000213741/ENSG00000161653/ENSG00000105755/ENSG00000147604/ENSG00000145425/ENSG00000183010/ENSG00000110700/ENSG00000178445/ENSG00000175536/ENSG00000132330/ENSG00000105193/ENSG00000100519/ENSG00000075239/ENSG00000100316/ENSG00000197756/ENSG00000149273/ENSG00000116771/ENSG00000142676/ENSG00000145592/ENSG00000112306/ENSG00000142541/ENSG00000161970/ENSG00000144713/ENSG00000104951/ENSG00000124614/ENSG00000143947/ENSG00000186468/ENSG00000148672/ENSG00000162882/ENSG00000102743/ENSG00000004864/ENSG00000181192/ENSG00000131469/ENSG00000151552/ENSG00000137106/ENSG00000103876/ENSG00000164587/ENSG00000142534/ENSG00000162174/ENSG00000198431/ENSG00000106049/ENSG00000008988/ENSG00000168528/ENSG00000188846/ENSG00000166165/ENSG00000161016/ENSG00000174444/ENSG00000156482/ENSG00000115268/ENSG00000140988/ENSG00000171863/ENSG00000105552/ENSG00000105607/ENSG00000183048/ENSG00000163584/ENSG00000065154/ENSG00000143811/ENSG00000089157/ENSG00000089009/ENSG00000160785/ENSG00000122026/ENSG00000101444/ENSG00000168028/ENSG00000138326/ENSG00000100567/ENSG00000125691/ENSG00000127922/ENSG00000103316/ENSG00000163923/ENSG00000147403/ENSG00000153406/ENSG00000149806/ENSG00000166986/ENSG00000116649/ENSG00000128311/ENSG00000101843/ENSG00000265681/ENSG00000115919/ENSG00000113643/ENSG00000205220/ENSG00000031698/ENSG00000146733/ENSG00000143149/ENSG00000148303/ENSG00000174748/ENSG00000198755/ENSG00000198034/ENSG00000126522/ENSG00000166123/ENSG00000115758/ENSG00000168291/ENSG00000132541/ENSG00000119689/ENSG00000221983/ENSG00000104687/ENSG00000132394/ENSG00000041357/ENSG00000176894/ENSG00000131844/ENSG00000229117/ENSG00000108671/ENSG00000106305/ENSG00000131467/ENSG00000128928/ENSG00000139410/ENSG00000173692/ENSG00000104904/ENSG00000125166/ENSG00000110801/ENSG00000138801/ENSG00000115233/ENSG00000164904/ENSG00000008018/ENSG00000072506/ENSG00000163636/ENSG00000103035/ENSG00000161057/ENSG00000100348/ENSG00000131828/ENSG00000102172/ENSG00000182551/ENSG00000037241/ENSG00000143106/ENSG00000105953/ENSG00000087191/ENSG00000129084/ENSG00000166228/ENSG00000103507/ENSG00000100804/ENSG00000165916/ENSG00000145293/ENSG00000240065/ENSG00000106588/ENSG00000120053/ENSG00000172053/ENSG00000108344/ENSG00000185627/ENSG00000013275/ENSG00000181019/ENSG00000179918/ENSG00000100764/ENSG00000100911/ENSG00000143450/ENSG00000185088/ENSG00000277791/ENSG00000101182/ENSG00000100902/ENSG00000004779/ENSG00000095261/ENSG00000148832/ENSG00000065427/ENSG00000126067/ENSG00000125818/ENSG00000142507/ENSG00000136930/ENSG00000204264/ENSG00000127884/ENSG00000159377/ENSG00000175166/ENSG00000099341/ENSG00000130005/ENSG00000159352/ENSG00000180304/ENSG00000137767/ENSG00000092010
Degradation of dvl	Degradation of dvl	Degradation of dvl	54	-0.761941	-3.29157	7.43812e-20	1.69871e-18	6.34833e-19	2044	tags=74%, list=13%, signal=65%	ENSG00000221983/ENSG00000041357/ENSG00000108671/ENSG00000131467/ENSG00000173692/ENSG00000110801/ENSG00000115233/ENSG00000008018/ENSG00000163636/ENSG00000103035/ENSG00000161057/ENSG00000143106/ENSG00000100387/ENSG00000087191/ENSG00000129084/ENSG00000100804/ENSG00000165916/ENSG00000240065/ENSG00000106588/ENSG00000108344/ENSG00000185627/ENSG00000013275/ENSG00000100764/ENSG00000100911/ENSG00000277791/ENSG00000101182/ENSG00000100902/ENSG00000095261/ENSG00000126067/ENSG00000125818/ENSG00000142507/ENSG00000136930/ENSG00000204264/ENSG00000159377/ENSG00000175166/ENSG00000099341/ENSG00000159352/ENSG00000150991/ENSG00000170315/ENSG00000092010
Regulation of runx2 expression and activity	Regulation of runx2 expression and activity	Regulation of runx2 expression and activity	62	-0.732981	-3.28501	8.55806e-20	1.90304e-18	7.11196e-19	2044	tags=66%, list=13%, signal=58%	ENSG00000041357/ENSG00000108671/ENSG00000131467/ENSG00000103266/ENSG00000173692/ENSG00000110801/ENSG00000115233/ENSG00000008018/ENSG00000163636/ENSG00000103035/ENSG00000161057/ENSG00000143106/ENSG00000100387/ENSG00000087191/ENSG00000129084/ENSG00000100804/ENSG00000165916/ENSG00000240065/ENSG00000106588/ENSG00000108344/ENSG00000185627/ENSG00000013275/ENSG00000100764/ENSG00000100911/ENSG00000277791/ENSG00000101182/ENSG00000100902/ENSG00000095261/ENSG00000126067/ENSG00000125818/ENSG00000142507/ENSG00000136930/ENSG00000204264/ENSG00000159377/ENSG00000175166/ENSG00000099341/ENSG00000159352/ENSG00000113558/ENSG00000150991/ENSG00000170315/ENSG00000092010
Apc c cdh1 mediated degradation of cdc20 and other apc c cdh1 targeted proteins in late mitosis early g1	Apc c cdh1 mediated degradation of cdc20 and other apc c cdh1 targeted proteins in late mitosis early g1	Apc c cdh1 mediated degradation of cdc20 and other apc c cdh1 targeted proteins in late mitosis early g1	72	-0.708371	-3.22923	1.07112e-19	2.32076e-18	8.67302e-19	3076	tags=72%, list=20%, signal=58%	ENSG00000101843/ENSG00000089053/ENSG00000205220/ENSG00000094880/ENSG00000139687/ENSG00000117399/ENSG00000221983/ENSG00000041357/ENSG00000166851/ENSG00000108671/ENSG00000131467/ENSG00000164611/ENSG00000173692/ENSG00000110801/ENSG00000087586/ENSG00000115233/ENSG00000008018/ENSG00000170142/ENSG00000163636/ENSG00000103035/ENSG00000161057/ENSG00000108106/ENSG00000143106/ENSG00000087191/ENSG00000129084/ENSG00000100804/ENSG00000165916/ENSG00000240065/ENSG00000110200/ENSG00000175063/ENSG00000106588/ENSG00000108344/ENSG00000185627/ENSG00000013275/ENSG00000100764/ENSG00000100911/ENSG00000277791/ENSG00000101182/ENSG00000100902/ENSG00000095261/ENSG00000126067/ENSG00000125818/ENSG00000142507/ENSG00000136930/ENSG00000204264/ENSG00000159377/ENSG00000175166/ENSG00000099341/ENSG00000159352/ENSG00000150991/ENSG00000170315/ENSG00000092010
Negative regulation of notch4 signaling	Negative regulation of notch4 signaling	Negative regulation of notch4 signaling	54	-0.759913	-3.2828	1.14207e-19	2.35377e-18	8.79641e-19	2044	tags=78%, list=13%, signal=68%	ENSG00000041357/ENSG00000108671/ENSG00000131467/ENSG00000173692/ENSG00000110801/ENSG00000115233/ENSG00000008018/ENSG00000163636/ENSG00000103035/ENSG00000161057/ENSG00000143106/ENSG00000100387/ENSG00000087191/ENSG00000129084/ENSG00000164924/ENSG00000100804/ENSG00000165916/ENSG00000240065/ENSG00000106588/ENSG00000108344/ENSG00000185627/ENSG00000013275/ENSG00000142208/ENSG00000100764/ENSG00000100911/ENSG00000277791/ENSG00000101182/ENSG00000100902/ENSG00000095261/ENSG00000126067/ENSG00000125818/ENSG00000142507/ENSG00000136930/ENSG00000204264/ENSG00000159377/ENSG00000175166/ENSG00000099341/ENSG00000159352/ENSG00000113558/ENSG00000150991/ENSG00000170315/ENSG00000092010
Degradation of beta catenin by the destruction complex	Degradation of beta catenin by the destruction complex	Degradation of beta catenin by the destruction complex	77	-0.686705	-3.16531	1.14086e-19	2.35377e-18	8.79641e-19	2065	tags=61%, list=13%, signal=53%	ENSG00000168036/ENSG00000041357/ENSG00000113712/ENSG00000108671/ENSG00000131467/ENSG00000173692/ENSG00000110801/ENSG00000115233/ENSG00000106829/ENSG00000113575/ENSG00000008018/ENSG00000163636/ENSG00000103035/ENSG00000161057/ENSG00000143106/ENSG00000100387/ENSG00000087191/ENSG00000129084/ENSG00000100804/ENSG00000165916/ENSG00000240065/ENSG00000106588/ENSG00000108344/ENSG00000185627/ENSG00000013275/ENSG00000104964/ENSG00000100764/ENSG00000100911/ENSG00000277791/ENSG00000101182/ENSG00000100902/ENSG00000105568/ENSG00000095261/ENSG00000126067/ENSG00000125818/ENSG00000142507/ENSG00000136930/ENSG00000204264/ENSG00000159377/ENSG00000175166/ENSG00000099341/ENSG00000112640/ENSG00000159352/ENSG00000113558/ENSG00000150991/ENSG00000170315/ENSG00000092010
Degradation of gli1 by the proteasome	Degradation of gli1 by the proteasome	Degradation of gli1 by the proteasome	57	-0.753486	-3.2955	1.47723e-19	2.97204e-18	1.1107e-18	2044	tags=72%, list=13%, signal=63%	ENSG00000041357/ENSG00000108671/ENSG00000131467/ENSG00000173692/ENSG00000110801/ENSG00000115233/ENSG00000008018/ENSG00000163636/ENSG00000103035/ENSG00000161057/ENSG00000143106/ENSG00000100387/ENSG00000087191/ENSG00000129084/ENSG00000100804/ENSG00000165916/ENSG00000240065/ENSG00000106588/ENSG00000108344/ENSG00000185627/ENSG00000013275/ENSG00000100764/ENSG00000100911/ENSG00000277791/ENSG00000101182/ENSG00000100902/ENSG00000072062/ENSG00000095261/ENSG00000126067/ENSG00000125818/ENSG00000142507/ENSG00000136930/ENSG00000204264/ENSG00000159377/ENSG00000175166/ENSG00000099341/ENSG00000159352/ENSG00000113558/ENSG00000150991/ENSG00000170315/ENSG00000092010
Scf skp2 mediated degradation of p27 p21	Scf skp2 mediated degradation of p27 p21	Scf skp2 mediated degradation of p27 p21	58	-0.749786	-3.28683	2.00089e-19	3.93198e-18	1.46944e-18	2044	tags=74%, list=13%, signal=65%	ENSG00000041357/ENSG00000105173/ENSG00000110092/ENSG00000108671/ENSG00000131467/ENSG00000173692/ENSG00000110801/ENSG00000115233/ENSG00000135446/ENSG00000008018/ENSG00000163636/ENSG00000103035/ENSG00000161057/ENSG00000143106/ENSG00000087191/ENSG00000129084/ENSG00000100804/ENSG00000165916/ENSG00000240065/ENSG00000106588/ENSG00000108344/ENSG00000185627/ENSG00000013275/ENSG00000100764/ENSG00000100911/ENSG00000277791/ENSG00000101182/ENSG00000100902/ENSG00000095261/ENSG00000126067/ENSG00000124762/ENSG00000125818/ENSG00000142507/ENSG00000136930/ENSG00000204264/ENSG00000159377/ENSG00000175166/ENSG00000099341/ENSG00000159352/ENSG00000113558/ENSG00000150991/ENSG00000170315/ENSG00000092010
Mapk family signaling cascades	Mapk family signaling cascades	Mapk family signaling cascades	222	-0.484082	-2.68314	2.9924e-19	5.74676e-18	2.14765e-18	2338	tags=42%, list=15%, signal=37%	ENSG00000149798/ENSG00000213281/ENSG00000101843/ENSG00000138166/ENSG00000010810/ENSG00000205220/ENSG00000150907/ENSG00000120129/ENSG00000213658/ENSG00000175832/ENSG00000142675/ENSG00000104695/ENSG00000136379/ENSG00000221983/ENSG00000143851/ENSG00000112576/ENSG00000213465/ENSG00000041357/ENSG00000174775/ENSG00000141480/ENSG00000108671/ENSG00000198668/ENSG00000184009/ENSG00000169032/ENSG00000259207/ENSG00000131467/ENSG00000120875/ENSG00000173692/ENSG00000132002/ENSG00000185291/ENSG00000166068/ENSG00000126934/ENSG00000110801/ENSG00000103653/ENSG00000102882/ENSG00000197694/ENSG00000089234/ENSG00000115233/ENSG00000011485/ENSG00000113575/ENSG00000008018/ENSG00000177885/ENSG00000163636/ENSG00000103035/ENSG00000161057/ENSG00000125650/ENSG00000105122/ENSG00000089220/ENSG00000143106/ENSG00000100387/ENSG00000087191/ENSG00000129084/ENSG00000100804/ENSG00000165916/ENSG00000078061/ENSG00000171552/ENSG00000240065/ENSG00000162734/ENSG00000106588/ENSG00000108344/ENSG00000185627/ENSG00000013275/ENSG00000166913/ENSG00000100764/ENSG00000100911/ENSG00000277791/ENSG00000116586/ENSG00000137486/ENSG00000101182/ENSG00000100902/ENSG00000167085/ENSG00000132670/ENSG00000105568/ENSG00000072062/ENSG00000095261/ENSG00000126067/ENSG00000136238/ENSG00000125818/ENSG00000142507/ENSG00000136930/ENSG00000204264/ENSG00000156973/ENSG00000147168/ENSG00000159377/ENSG00000075624/ENSG00000175166/ENSG00000070831/ENSG00000099341/ENSG00000149269/ENSG00000112640/ENSG00000159352/ENSG00000150991/ENSG00000170315/ENSG00000092010
Orc1 removal from chromatin	Orc1 removal from chromatin	Orc1 removal from chromatin	68	-0.709552	-3.23514	3.30309e-19	6.20246e-18	2.31796e-18	3076	tags=75%, list=20%, signal=61%	ENSG00000101843/ENSG00000205220/ENSG00000164815/ENSG00000073111/ENSG00000076003/ENSG00000221983/ENSG00000085840/ENSG00000100297/ENSG00000104738/ENSG00000041357/ENSG00000108671/ENSG00000131467/ENSG00000173692/ENSG00000112118/ENSG00000110801/ENSG00000115233/ENSG00000008018/ENSG00000163636/ENSG00000103035/ENSG00000161057/ENSG00000166508/ENSG00000143106/ENSG00000100387/ENSG00000087191/ENSG00000129084/ENSG00000100804/ENSG00000165916/ENSG00000240065/ENSG00000106588/ENSG00000108344/ENSG00000185627/ENSG00000013275/ENSG00000100764/ENSG00000100911/ENSG00000277791/ENSG00000101182/ENSG00000100902/ENSG00000095261/ENSG00000126067/ENSG00000125818/ENSG00000142507/ENSG00000136930/ENSG00000204264/ENSG00000159377/ENSG00000175166/ENSG00000099341/ENSG00000159352/ENSG00000113558/ENSG00000150991/ENSG00000170315/ENSG00000092010
Regulation of hmox1 expression and activity	Regulation of hmox1 expression and activity	Regulation of hmox1 expression and activity	63	-0.724853	-3.2385	6.82783e-19	1.25424e-17	4.68729e-18	2044	tags=70%, list=13%, signal=61%	ENSG00000079999/ENSG00000221983/ENSG00000041357/ENSG00000108671/ENSG00000131467/ENSG00000173692/ENSG00000110801/ENSG00000115233/ENSG00000163932/ENSG00000008018/ENSG00000163636/ENSG00000103035/ENSG00000161057/ENSG00000143106/ENSG00000204435/ENSG00000100387/ENSG00000087191/ENSG00000129084/ENSG00000100804/ENSG00000165916/ENSG00000240065/ENSG00000106588/ENSG00000108344/ENSG00000185627/ENSG00000013275/ENSG00000100764/ENSG00000100911/ENSG00000277791/ENSG00000101182/ENSG00000100902/ENSG00000095261/ENSG00000126067/ENSG00000125818/ENSG00000142507/ENSG00000136930/ENSG00000204264/ENSG00000159377/ENSG00000175166/ENSG00000099341/ENSG00000159352/ENSG00000113558/ENSG00000150991/ENSG00000170315/ENSG00000092010
Hedgehog on state	Hedgehog on state	Hedgehog on state	71	-0.697106	-3.18683	7.57098e-19	1.36117e-17	5.08688e-18	2044	tags=61%, list=13%, signal=53%	ENSG00000041357/ENSG00000113712/ENSG00000141480/ENSG00000108671/ENSG00000131467/ENSG00000173020/ENSG00000173692/ENSG00000110801/ENSG00000115233/ENSG00000008018/ENSG00000163636/ENSG00000103035/ENSG00000161057/ENSG00000143106/ENSG00000100387/ENSG00000087191/ENSG00000129084/ENSG00000100804/ENSG00000165916/ENSG00000240065/ENSG00000106588/ENSG00000108344/ENSG00000185627/ENSG00000013275/ENSG00000100764/ENSG00000100911/ENSG00000277791/ENSG00000137486/ENSG00000101182/ENSG00000100902/ENSG00000095261/ENSG00000126067/ENSG00000125818/ENSG00000142507/ENSG00000136930/ENSG00000204264/ENSG00000159377/ENSG00000175166/ENSG00000099341/ENSG00000159352/ENSG00000150991/ENSG00000170315/ENSG00000092010
Defective cftr causes cystic fibrosis	Defective cftr causes cystic fibrosis	Defective cftr causes cystic fibrosis	58	-0.74374	-3.26033	8.08279e-19	1.42291e-17	5.31762e-18	2044	tags=69%, list=13%, signal=60%	ENSG00000041357/ENSG00000108671/ENSG00000131467/ENSG00000165280/ENSG00000173692/ENSG00000110801/ENSG00000115233/ENSG00000008018/ENSG00000163636/ENSG00000103035/ENSG00000161057/ENSG00000143106/ENSG00000087191/ENSG00000129084/ENSG00000100804/ENSG00000165916/ENSG00000240065/ENSG00000106588/ENSG00000108344/ENSG00000185627/ENSG00000013275/ENSG00000204308/ENSG00000100764/ENSG00000100911/ENSG00000277791/ENSG00000101182/ENSG00000100902/ENSG00000095261/ENSG00000126067/ENSG00000125818/ENSG00000142507/ENSG00000136930/ENSG00000204264/ENSG00000159377/ENSG00000175166/ENSG00000099341/ENSG00000159352/ENSG00000150991/ENSG00000170315/ENSG00000092010
Cellular response to hypoxia	Cellular response to hypoxia	Cellular response to hypoxia	69	-0.696001	-3.17193	1.05757e-18	1.82378e-17	6.81573e-18	2348	tags=65%, list=15%, signal=56%	ENSG00000103363/ENSG00000221983/ENSG00000154582/ENSG00000041357/ENSG00000129474/ENSG00000108671/ENSG00000131467/ENSG00000173692/ENSG00000110801/ENSG00000115233/ENSG00000166135/ENSG00000008018/ENSG00000163636/ENSG00000103035/ENSG00000161057/ENSG00000131508/ENSG00000143106/ENSG00000100387/ENSG00000087191/ENSG00000129084/ENSG00000100804/ENSG00000165916/ENSG00000240065/ENSG00000106588/ENSG00000108344/ENSG00000185627/ENSG00000013275/ENSG00000100764/ENSG00000100911/ENSG00000277791/ENSG00000101182/ENSG00000100902/ENSG00000095261/ENSG00000126067/ENSG00000125818/ENSG00000142507/ENSG00000136930/ENSG00000204264/ENSG00000159377/ENSG00000175166/ENSG00000099341/ENSG00000159352/ENSG00000150991/ENSG00000170315/ENSG00000092010
Cross presentation of soluble exogenous antigens endosomes	Cross presentation of soluble exogenous antigens endosomes	Cross presentation of soluble exogenous antigens endosomes	43	-0.803807	-3.31989	1.19461e-18	2.01889e-17	7.54492e-18	2044	tags=84%, list=13%, signal=73%	ENSG00000041357/ENSG00000108671/ENSG00000131467/ENSG00000173692/ENSG00000110801/ENSG00000115233/ENSG00000008018/ENSG00000163636/ENSG00000103035/ENSG00000161057/ENSG00000143106/ENSG00000087191/ENSG00000129084/ENSG00000100804/ENSG00000165916/ENSG00000240065/ENSG00000106588/ENSG00000108344/ENSG00000185627/ENSG00000013275/ENSG00000100764/ENSG00000100911/ENSG00000277791/ENSG00000101182/ENSG00000100902/ENSG00000095261/ENSG00000126067/ENSG00000125818/ENSG00000142507/ENSG00000136930/ENSG00000204264/ENSG00000159377/ENSG00000175166/ENSG00000099341/ENSG00000159352/ENSG00000092010
Signaling by hedgehog	Signaling by hedgehog	Signaling by hedgehog	118	-0.598074	-3.00745	1.2474e-18	2.06676e-17	7.72381e-18	2368	tags=49%, list=15%, signal=42%	ENSG00000114446/ENSG00000010361/ENSG00000221983/ENSG00000041357/ENSG00000113712/ENSG00000141480/ENSG00000108671/ENSG00000131467/ENSG00000165280/ENSG00000173020/ENSG00000173692/ENSG00000087460/ENSG00000137267/ENSG00000110801/ENSG00000101052/ENSG00000188229/ENSG00000115233/ENSG00000008018/ENSG00000163636/ENSG00000103035/ENSG00000161057/ENSG00000143106/ENSG00000100387/ENSG00000087191/ENSG00000129084/ENSG00000100804/ENSG00000165916/ENSG00000240065/ENSG00000106588/ENSG00000108344/ENSG00000185627/ENSG00000013275/ENSG00000127824/ENSG00000100764/ENSG00000100911/ENSG00000277791/ENSG00000137486/ENSG00000101182/ENSG00000100902/ENSG00000072062/ENSG00000167553/ENSG00000095261/ENSG00000126067/ENSG00000125818/ENSG00000142507/ENSG00000136930/ENSG00000204264/ENSG00000123416/ENSG00000159377/ENSG00000175166/ENSG00000167552/ENSG00000099341/ENSG00000159352/ENSG00000113558/ENSG00000104833/ENSG00000150991/ENSG00000170315/ENSG00000092010
Regulation of mrna stability by proteins that bind au rich elements	Regulation of mrna stability by proteins that bind au rich elements	Regulation of mrna stability by proteins that bind au rich elements	84	-0.664628	-3.11794	1.38511e-18	2.25081e-17	8.41163e-18	2369	tags=58%, list=15%, signal=50%	ENSG00000185386/ENSG00000221983/ENSG00000041357/ENSG00000112062/ENSG00000108671/ENSG00000131467/ENSG00000173692/ENSG00000140350/ENSG00000110801/ENSG00000115233/ENSG00000163932/ENSG00000109971/ENSG00000008018/ENSG00000163636/ENSG00000103035/ENSG00000161057/ENSG00000143106/ENSG00000066044/ENSG00000087191/ENSG00000129084/ENSG00000164924/ENSG00000100804/ENSG00000165916/ENSG00000240065/ENSG00000106588/ENSG00000108344/ENSG00000185627/ENSG00000013275/ENSG00000166913/ENSG00000140694/ENSG00000142208/ENSG00000100764/ENSG00000100911/ENSG00000277791/ENSG00000101182/ENSG00000100902/ENSG00000095261/ENSG00000126067/ENSG00000125818/ENSG00000142507/ENSG00000136930/ENSG00000204264/ENSG00000159377/ENSG00000175166/ENSG00000099341/ENSG00000159352/ENSG00000150991/ENSG00000170315/ENSG00000092010
Apc c mediated degradation of cell cycle proteins	Apc c mediated degradation of cell cycle proteins	Apc c mediated degradation of cell cycle proteins	85	-0.658648	-3.10292	1.61808e-18	2.57977e-17	9.641e-18	3076	tags=64%, list=20%, signal=51%	ENSG00000101843/ENSG00000089053/ENSG00000205220/ENSG00000094880/ENSG00000139687/ENSG00000134057/ENSG00000117399/ENSG00000221983/ENSG00000041357/ENSG00000166851/ENSG00000108671/ENSG00000131467/ENSG00000164611/ENSG00000173692/ENSG00000110801/ENSG00000087586/ENSG00000115233/ENSG00000008018/ENSG00000170142/ENSG00000163636/ENSG00000103035/ENSG00000161057/ENSG00000108106/ENSG00000143106/ENSG00000087191/ENSG00000129084/ENSG00000100804/ENSG00000165916/ENSG00000240065/ENSG00000110200/ENSG00000175063/ENSG00000106588/ENSG00000108344/ENSG00000185627/ENSG00000013275/ENSG00000100764/ENSG00000100911/ENSG00000277791/ENSG00000101182/ENSG00000100902/ENSG00000095261/ENSG00000126067/ENSG00000125818/ENSG00000142507/ENSG00000136930/ENSG00000204264/ENSG00000159377/ENSG00000175166/ENSG00000099341/ENSG00000159352/ENSG00000113558/ENSG00000150991/ENSG00000170315/ENSG00000092010
Mitochondrial translation	Mitochondrial translation	Mitochondrial translation	95	-0.63625	-3.0469	1.70124e-18	2.66212e-17	9.94875e-18	3938	tags=78%, list=25%, signal=59%	ENSG00000122140/ENSG00000210082/ENSG00000155463/ENSG00000266472/ENSG00000074071/ENSG00000102738/ENSG00000204316/ENSG00000105364/ENSG00000114686/ENSG00000172590/ENSG00000120333/ENSG00000125901/ENSG00000185414/ENSG00000180992/ENSG00000135972/ENSG00000106591/ENSG00000214026/ENSG00000132313/ENSG00000055950/ENSG00000183617/ENSG00000239789/ENSG00000112651/ENSG00000169288/ENSG00000204568/ENSG00000179271/ENSG00000173141/ENSG00000182180/ENSG00000090263/ENSG00000136522/ENSG00000147586/ENSG00000197345/ENSG00000243147/ENSG00000171421/ENSG00000116898/ENSG00000086504/ENSG00000061794/ENSG00000175110/ENSG00000175756/ENSG00000158042/ENSG00000172586/ENSG00000103707/ENSG00000159111/ENSG00000048544/ENSG00000132676/ENSG00000175581/ENSG00000172172/ENSG00000123297/ENSG00000262814/ENSG00000130312/ENSG00000166902/ENSG00000135900/ENSG00000144029/ENSG00000181610/ENSG00000112110/ENSG00000185608/ENSG00000143314/ENSG00000108826/ENSG00000082515/ENSG00000154719/ENSG00000178952/ENSG00000181991/ENSG00000111639/ENSG00000242485/ENSG00000174547/ENSG00000062582/ENSG00000096080/ENSG00000137547/ENSG00000167862/ENSG00000116221/ENSG00000125445/ENSG00000143436/ENSG00000243927/ENSG00000132591/ENSG00000149792
Auf1 hnrnp d0 binds and destabilizes mrna	Auf1 hnrnp d0 binds and destabilizes mrna	Auf1 hnrnp d0 binds and destabilizes mrna	53	-0.751806	-3.2173	1.88633e-18	2.89809e-17	1.08306e-17	2044	tags=74%, list=13%, signal=64%	ENSG00000041357/ENSG00000108671/ENSG00000131467/ENSG00000173692/ENSG00000110801/ENSG00000115233/ENSG00000109971/ENSG00000008018/ENSG00000163636/ENSG00000103035/ENSG00000161057/ENSG00000143106/ENSG00000087191/ENSG00000129084/ENSG00000100804/ENSG00000165916/ENSG00000240065/ENSG00000106588/ENSG00000108344/ENSG00000185627/ENSG00000013275/ENSG00000100764/ENSG00000100911/ENSG00000277791/ENSG00000101182/ENSG00000100902/ENSG00000095261/ENSG00000126067/ENSG00000125818/ENSG00000142507/ENSG00000136930/ENSG00000204264/ENSG00000159377/ENSG00000175166/ENSG00000099341/ENSG00000159352/ENSG00000150991/ENSG00000170315/ENSG00000092010
Fceri mediated nf kb activation	Fceri mediated nf kb activation	Fceri mediated nf kb activation	77	-0.672451	-3.0996	2.06971e-18	3.12305e-17	1.16713e-17	3076	tags=69%, list=20%, signal=56%	ENSG00000101843/ENSG00000211677/ENSG00000100324/ENSG00000109320/ENSG00000205220/ENSG00000211679/ENSG00000100906/ENSG00000221983/ENSG00000099804/ENSG00000177889/ENSG00000041357/ENSG00000108671/ENSG00000131467/ENSG00000244687/ENSG00000173692/ENSG00000110801/ENSG00000115233/ENSG00000008018/ENSG00000269335/ENSG00000163636/ENSG00000103035/ENSG00000161057/ENSG00000131508/ENSG00000143106/ENSG00000087191/ENSG00000129084/ENSG00000100804/ENSG00000165916/ENSG00000240065/ENSG00000106588/ENSG00000108344/ENSG00000185627/ENSG00000013275/ENSG00000100764/ENSG00000100911/ENSG00000277791/ENSG00000101182/ENSG00000100902/ENSG00000095261/ENSG00000126067/ENSG00000125818/ENSG00000142507/ENSG00000136930/ENSG00000204264/ENSG00000159377/ENSG00000175166/ENSG00000099341/ENSG00000159352/ENSG00000113558/ENSG00000150991/ENSG00000170315/ENSG00000211598/ENSG00000092010
Signaling by robo receptors	Signaling by robo receptors	Signaling by robo receptors	187	-0.50289	-2.71026	3.43818e-18	5.09695e-17	1.90481e-17	5873	tags=69%, list=37%, signal=44%	ENSG00000177954/ENSG00000142937/ENSG00000105372/ENSG00000114391/ENSG00000109475/ENSG00000167526/ENSG00000166441/ENSG00000136937/ENSG00000213741/ENSG00000147604/ENSG00000145425/ENSG00000110700/ENSG00000169855/ENSG00000105193/ENSG00000100519/ENSG00000100316/ENSG00000197756/ENSG00000149273/ENSG00000108094/ENSG00000137843/ENSG00000142676/ENSG00000145592/ENSG00000097007/ENSG00000112306/ENSG00000173402/ENSG00000142541/ENSG00000161970/ENSG00000144713/ENSG00000124614/ENSG00000143947/ENSG00000186468/ENSG00000197122/ENSG00000162385/ENSG00000131469/ENSG00000164587/ENSG00000142534/ENSG00000114867/ENSG00000008988/ENSG00000188846/ENSG00000161016/ENSG00000174444/ENSG00000156482/ENSG00000115268/ENSG00000121966/ENSG00000266028/ENSG00000120705/ENSG00000140988/ENSG00000107758/ENSG00000171863/ENSG00000163584/ENSG00000089157/ENSG00000089009/ENSG00000122026/ENSG00000168028/ENSG00000138326/ENSG00000100567/ENSG00000125691/ENSG00000127922/ENSG00000196935/ENSG00000163923/ENSG00000147403/ENSG00000149806/ENSG00000101843/ENSG00000071051/ENSG00000265681/ENSG00000205220/ENSG00000148303/ENSG00000174748/ENSG00000198755/ENSG00000198034/ENSG00000103363/ENSG00000205937/ENSG00000221983/ENSG00000130669/ENSG00000189369/ENSG00000154582/ENSG00000041357/ENSG00000070087/ENSG00000229117/ENSG00000108671/ENSG00000131467/ENSG00000173692/ENSG00000110801/ENSG00000265241/ENSG00000115233/ENSG00000008018/ENSG00000163636/ENSG00000103035/ENSG00000161057/ENSG00000037241/ENSG00000143106/ENSG00000100387/ENSG00000087191/ENSG00000129084/ENSG00000100804/ENSG00000165916/ENSG00000240065/ENSG00000106588/ENSG00000067560/ENSG00000108344/ENSG00000185627/ENSG00000013275/ENSG00000125753/ENSG00000131236/ENSG00000100764/ENSG00000100911/ENSG00000185088/ENSG00000277791/ENSG00000101182/ENSG00000100902/ENSG00000072062/ENSG00000095261/ENSG00000126067/ENSG00000136238/ENSG00000125818/ENSG00000142507/ENSG00000136930/ENSG00000204264/ENSG00000141543/ENSG00000159377/ENSG00000108518/ENSG00000175166/ENSG00000070831/ENSG00000099341/ENSG00000149269/ENSG00000159352/ENSG00000150991/ENSG00000170315/ENSG00000092010
Cyclin a cdk2 associated events at s phase entry	Cyclin a cdk2 associated events at s phase entry	Cyclin a cdk2 associated events at s phase entry	83	-0.654279	-3.05872	3.9608e-18	5.77047e-17	2.15651e-17	2044	tags=57%, list=13%, signal=50%	ENSG00000041357/ENSG00000105173/ENSG00000134508/ENSG00000110092/ENSG00000108671/ENSG00000131467/ENSG00000101412/ENSG00000173692/ENSG00000101224/ENSG00000110801/ENSG00000115233/ENSG00000135446/ENSG00000008018/ENSG00000163636/ENSG00000103035/ENSG00000161057/ENSG00000143106/ENSG00000087191/ENSG00000129084/ENSG00000100804/ENSG00000165916/ENSG00000240065/ENSG00000106588/ENSG00000108344/ENSG00000185627/ENSG00000013275/ENSG00000142208/ENSG00000100764/ENSG00000100911/ENSG00000277791/ENSG00000101182/ENSG00000100902/ENSG00000095261/ENSG00000126067/ENSG00000124762/ENSG00000125818/ENSG00000142507/ENSG00000136930/ENSG00000204264/ENSG00000159377/ENSG00000175166/ENSG00000099341/ENSG00000159352/ENSG00000113558/ENSG00000150991/ENSG00000170315/ENSG00000092010
C type lectin receptors clrs	C type lectin receptors clrs	C type lectin receptors clrs	113	-0.587992	-2.93099	4.98421e-18	7.1384e-17	2.66773e-17	3283	tags=57%, list=21%, signal=45%	ENSG00000055130/ENSG00000213281/ENSG00000101843/ENSG00000010810/ENSG00000100324/ENSG00000109320/ENSG00000205220/ENSG00000130725/ENSG00000077150/ENSG00000076662/ENSG00000104856/ENSG00000100906/ENSG00000221983/ENSG00000099804/ENSG00000177889/ENSG00000041357/ENSG00000125538/ENSG00000174775/ENSG00000108671/ENSG00000198668/ENSG00000131467/ENSG00000244687/ENSG00000173692/ENSG00000110801/ENSG00000115233/ENSG00000163932/ENSG00000008018/ENSG00000269335/ENSG00000163636/ENSG00000103035/ENSG00000161057/ENSG00000131508/ENSG00000143106/ENSG00000087191/ENSG00000129084/ENSG00000100804/ENSG00000165916/ENSG00000240065/ENSG00000103490/ENSG00000106588/ENSG00000108344/ENSG00000185627/ENSG00000013275/ENSG00000100764/ENSG00000100911/ENSG00000277791/ENSG00000101182/ENSG00000100902/ENSG00000072062/ENSG00000095261/ENSG00000126067/ENSG00000125818/ENSG00000142507/ENSG00000136930/ENSG00000204264/ENSG00000159377/ENSG00000175166/ENSG00000099341/ENSG00000149269/ENSG00000159352/ENSG00000113558/ENSG00000150991/ENSG00000170315/ENSG00000092010
Cdt1 association with the cdc6 orc origin complex	Cdt1 association with the cdc6 orc origin complex	Cdt1 association with the cdc6 orc origin complex	57	-0.736211	-3.21995	5.68427e-18	7.87412e-17	2.94268e-17	2283	tags=70%, list=15%, signal=60%	ENSG00000221983/ENSG00000085840/ENSG00000041357/ENSG00000108671/ENSG00000131467/ENSG00000173692/ENSG00000110801/ENSG00000115233/ENSG00000008018/ENSG00000163636/ENSG00000103035/ENSG00000161057/ENSG00000143106/ENSG00000087191/ENSG00000129084/ENSG00000100804/ENSG00000165916/ENSG00000240065/ENSG00000106588/ENSG00000108344/ENSG00000185627/ENSG00000013275/ENSG00000100764/ENSG00000100911/ENSG00000277791/ENSG00000101182/ENSG00000100902/ENSG00000095261/ENSG00000126067/ENSG00000125818/ENSG00000142507/ENSG00000136930/ENSG00000204264/ENSG00000159377/ENSG00000175166/ENSG00000099341/ENSG00000159352/ENSG00000150991/ENSG00000170315/ENSG00000092010
Fc epsilon receptor fceri signaling	Fc epsilon receptor fceri signaling	Fc epsilon receptor fceri signaling	124	-0.567833	-2.89677	5.62164e-18	7.87412e-17	2.94268e-17	3283	tags=54%, list=21%, signal=43%	ENSG00000055130/ENSG00000213281/ENSG00000101843/ENSG00000211677/ENSG00000010810/ENSG00000100324/ENSG00000109320/ENSG00000205220/ENSG00000213658/ENSG00000211679/ENSG00000100906/ENSG00000065559/ENSG00000221983/ENSG00000099804/ENSG00000177889/ENSG00000041357/ENSG00000174775/ENSG00000108671/ENSG00000198668/ENSG00000131467/ENSG00000244687/ENSG00000173692/ENSG00000050748/ENSG00000086730/ENSG00000110801/ENSG00000102882/ENSG00000115233/ENSG00000008018/ENSG00000269335/ENSG00000177885/ENSG00000163636/ENSG00000103035/ENSG00000161057/ENSG00000131508/ENSG00000143106/ENSG00000087191/ENSG00000129084/ENSG00000100804/ENSG00000165916/ENSG00000240065/ENSG00000106588/ENSG00000108344/ENSG00000185627/ENSG00000013275/ENSG00000100764/ENSG00000100911/ENSG00000277791/ENSG00000101182/ENSG00000100902/ENSG00000095261/ENSG00000126067/ENSG00000136238/ENSG00000141968/ENSG00000125818/ENSG00000142507/ENSG00000136930/ENSG00000204264/ENSG00000159377/ENSG00000175166/ENSG00000099341/ENSG00000149269/ENSG00000159352/ENSG00000113558/ENSG00000150991/ENSG00000170315/ENSG00000211598/ENSG00000092010
Beta catenin independent wnt signaling	Beta catenin independent wnt signaling	Beta catenin independent wnt signaling	116	-0.594051	-2.98219	6.68532e-18	9.11145e-17	3.40509e-17	2065	tags=49%, list=13%, signal=43%	ENSG00000168036/ENSG00000041357/ENSG00000128340/ENSG00000141480/ENSG00000196961/ENSG00000108671/ENSG00000198668/ENSG00000174021/ENSG00000131467/ENSG00000173692/ENSG00000102981/ENSG00000110801/ENSG00000006125/ENSG00000183020/ENSG00000115233/ENSG00000008018/ENSG00000163636/ENSG00000103035/ENSG00000161057/ENSG00000143106/ENSG00000087191/ENSG00000129084/ENSG00000100804/ENSG00000165916/ENSG00000161203/ENSG00000122705/ENSG00000240065/ENSG00000106588/ENSG00000067560/ENSG00000108344/ENSG00000185627/ENSG00000013275/ENSG00000069966/ENSG00000100764/ENSG00000100911/ENSG00000277791/ENSG00000175416/ENSG00000101182/ENSG00000100902/ENSG00000095261/ENSG00000167083/ENSG00000126067/ENSG00000136238/ENSG00000125818/ENSG00000142507/ENSG00000136930/ENSG00000204264/ENSG00000159377/ENSG00000108518/ENSG00000175166/ENSG00000099341/ENSG00000042753/ENSG00000159352/ENSG00000078369/ENSG00000150991/ENSG00000170315/ENSG00000092010
Regulation of ras by gaps	Regulation of ras by gaps	Regulation of ras by gaps	62	-0.710281	-3.18328	8.25335e-18	1.107e-16	4.13702e-17	2044	tags=68%, list=13%, signal=59%	ENSG00000041357/ENSG00000174775/ENSG00000108671/ENSG00000131467/ENSG00000173692/ENSG00000166068/ENSG00000110801/ENSG00000115233/ENSG00000008018/ENSG00000163636/ENSG00000103035/ENSG00000161057/ENSG00000105122/ENSG00000143106/ENSG00000100387/ENSG00000087191/ENSG00000129084/ENSG00000100804/ENSG00000165916/ENSG00000240065/ENSG00000106588/ENSG00000108344/ENSG00000185627/ENSG00000013275/ENSG00000100764/ENSG00000100911/ENSG00000277791/ENSG00000101182/ENSG00000100902/ENSG00000095261/ENSG00000126067/ENSG00000125818/ENSG00000142507/ENSG00000136930/ENSG00000204264/ENSG00000159377/ENSG00000175166/ENSG00000099341/ENSG00000159352/ENSG00000150991/ENSG00000170315/ENSG00000092010
Tcf dependent signaling in response to wnt	Tcf dependent signaling in response to wnt	Tcf dependent signaling in response to wnt	149	-0.539382	-2.81107	1.12662e-17	1.48749e-16	5.55898e-17	2957	tags=47%, list=19%, signal=39%	ENSG00000205220/ENSG00000159692/ENSG00000188486/ENSG00000175792/ENSG00000127616/ENSG00000105968/ENSG00000158373/ENSG00000116128/ENSG00000104695/ENSG00000180573/ENSG00000221983/ENSG00000124635/ENSG00000168036/ENSG00000041357/ENSG00000113712/ENSG00000132475/ENSG00000108671/ENSG00000178585/ENSG00000197903/ENSG00000131467/ENSG00000173692/ENSG00000110801/ENSG00000276180/ENSG00000115233/ENSG00000106829/ENSG00000164032/ENSG00000113575/ENSG00000020633/ENSG00000172977/ENSG00000008018/ENSG00000163636/ENSG00000103035/ENSG00000161057/ENSG00000143106/ENSG00000204435/ENSG00000100387/ENSG00000087191/ENSG00000129084/ENSG00000164924/ENSG00000100804/ENSG00000165916/ENSG00000240065/ENSG00000106588/ENSG00000163348/ENSG00000108344/ENSG00000185627/ENSG00000013275/ENSG00000142208/ENSG00000100764/ENSG00000100911/ENSG00000277791/ENSG00000101182/ENSG00000100902/ENSG00000129691/ENSG00000105568/ENSG00000095261/ENSG00000126067/ENSG00000125818/ENSG00000142507/ENSG00000136930/ENSG00000204264/ENSG00000159377/ENSG00000175166/ENSG00000124766/ENSG00000099341/ENSG00000112640/ENSG00000159352/ENSG00000150991/ENSG00000170315/ENSG00000092010
Asymmetric localization of pcp proteins	Asymmetric localization of pcp proteins	Asymmetric localization of pcp proteins	57	-0.732112	-3.20202	1.21914e-17	1.58489e-16	5.92296e-17	2044	tags=68%, list=13%, signal=60%	ENSG00000041357/ENSG00000108671/ENSG00000131467/ENSG00000173692/ENSG00000102981/ENSG00000110801/ENSG00000115233/ENSG00000008018/ENSG00000163636/ENSG00000103035/ENSG00000161057/ENSG00000143106/ENSG00000087191/ENSG00000129084/ENSG00000100804/ENSG00000165916/ENSG00000240065/ENSG00000106588/ENSG00000108344/ENSG00000185627/ENSG00000013275/ENSG00000100764/ENSG00000100911/ENSG00000277791/ENSG00000101182/ENSG00000100902/ENSG00000095261/ENSG00000126067/ENSG00000125818/ENSG00000142507/ENSG00000136930/ENSG00000204264/ENSG00000159377/ENSG00000175166/ENSG00000099341/ENSG00000159352/ENSG00000150991/ENSG00000170315/ENSG00000092010
Hedgehog ligand biogenesis	Hedgehog ligand biogenesis	Hedgehog ligand biogenesis	57	-0.729862	-3.19218	1.80308e-17	2.30849e-16	8.62718e-17	2044	tags=68%, list=13%, signal=60%	ENSG00000041357/ENSG00000108671/ENSG00000131467/ENSG00000165280/ENSG00000173692/ENSG00000110801/ENSG00000115233/ENSG00000008018/ENSG00000163636/ENSG00000103035/ENSG00000161057/ENSG00000143106/ENSG00000087191/ENSG00000129084/ENSG00000100804/ENSG00000165916/ENSG00000240065/ENSG00000106588/ENSG00000108344/ENSG00000185627/ENSG00000013275/ENSG00000100764/ENSG00000100911/ENSG00000277791/ENSG00000101182/ENSG00000100902/ENSG00000095261/ENSG00000126067/ENSG00000125818/ENSG00000142507/ENSG00000136930/ENSG00000204264/ENSG00000159377/ENSG00000175166/ENSG00000099341/ENSG00000159352/ENSG00000150991/ENSG00000170315/ENSG00000092010
Tcr signaling	Tcr signaling	Tcr signaling	104	-0.603441	-2.95369	2.11164e-17	2.66319e-16	9.95275e-17	2283	tags=49%, list=15%, signal=42%	ENSG00000221983/ENSG00000099804/ENSG00000177889/ENSG00000041357/ENSG00000108671/ENSG00000131467/ENSG00000244687/ENSG00000173692/ENSG00000110801/ENSG00000103653/ENSG00000168918/ENSG00000134256/ENSG00000115233/ENSG00000008018/ENSG00000269335/ENSG00000163636/ENSG00000103035/ENSG00000161057/ENSG00000131508/ENSG00000143106/ENSG00000087191/ENSG00000129084/ENSG00000015285/ENSG00000100804/ENSG00000165916/ENSG00000240065/ENSG00000106588/ENSG00000108344/ENSG00000185627/ENSG00000013275/ENSG00000125753/ENSG00000100764/ENSG00000100911/ENSG00000277791/ENSG00000101182/ENSG00000100902/ENSG00000095261/ENSG00000126067/ENSG00000125818/ENSG00000142507/ENSG00000136930/ENSG00000204264/ENSG00000159377/ENSG00000175166/ENSG00000099341/ENSG00000149269/ENSG00000159352/ENSG00000113558/ENSG00000150991/ENSG00000170315/ENSG00000092010
Diseases of signal transduction by growth factor receptors and second messengers	Diseases of signal transduction by growth factor receptors and second messengers	Diseases of signal transduction by growth factor receptors and second messengers	351	-0.402303	-2.32889	2.56895e-17	3.19229e-16	1.19301e-16	2065	tags=30%, list=13%, signal=26%	ENSG00000168036/ENSG00000041357/ENSG00000128340/ENSG00000113712/ENSG00000174775/ENSG00000105401/ENSG00000141480/ENSG00000119487/ENSG00000108671/ENSG00000198668/ENSG00000184009/ENSG00000169032/ENSG00000005075/ENSG00000259207/ENSG00000197157/ENSG00000131467/ENSG00000165280/ENSG00000117461/ENSG00000173692/ENSG00000114013/ENSG00000166068/ENSG00000105329/ENSG00000126934/ENSG00000110801/ENSG00000175634/ENSG00000103653/ENSG00000100345/ENSG00000102882/ENSG00000167460/ENSG00000205155/ENSG00000145216/ENSG00000132842/ENSG00000101849/ENSG00000089234/ENSG00000138801/ENSG00000115233/ENSG00000144231/ENSG00000181222/ENSG00000113575/ENSG00000088832/ENSG00000171720/ENSG00000008018/ENSG00000177885/ENSG00000163636/ENSG00000108840/ENSG00000103035/ENSG00000161057/ENSG00000138363/ENSG00000089220/ENSG00000143106/ENSG00000091732/ENSG00000168002/ENSG00000100387/ENSG00000087191/ENSG00000129084/ENSG00000147065/ENSG00000163882/ENSG00000100142/ENSG00000100804/ENSG00000165916/ENSG00000078061/ENSG00000177105/ENSG00000177455/ENSG00000171552/ENSG00000240065/ENSG00000117362/ENSG00000106588/ENSG00000108344/ENSG00000185627/ENSG00000013275/ENSG00000166913/ENSG00000142208/ENSG00000100764/ENSG00000125651/ENSG00000100911/ENSG00000143801/ENSG00000197548/ENSG00000277791/ENSG00000137486/ENSG00000101182/ENSG00000100902/ENSG00000167085/ENSG00000105568/ENSG00000095261/ENSG00000126067/ENSG00000136238/ENSG00000124762/ENSG00000141968/ENSG00000125818/ENSG00000142507/ENSG00000136930/ENSG00000204264/ENSG00000105723/ENSG00000159377/ENSG00000075624/ENSG00000175166/ENSG00000099341/ENSG00000204843/ENSG00000112640/ENSG00000159352/ENSG00000113558/ENSG00000150991/ENSG00000170315/ENSG00000092010
Dectin 1 mediated noncanonical nf kb signaling	Dectin 1 mediated noncanonical nf kb signaling	Dectin 1 mediated noncanonical nf kb signaling	60	-0.710772	-3.13135	3.839e-17	4.70138e-16	1.75698e-16	3076	tags=75%, list=20%, signal=61%	ENSG00000101843/ENSG00000205220/ENSG00000130725/ENSG00000077150/ENSG00000104856/ENSG00000221983/ENSG00000041357/ENSG00000108671/ENSG00000131467/ENSG00000173692/ENSG00000110801/ENSG00000115233/ENSG00000008018/ENSG00000163636/ENSG00000103035/ENSG00000161057/ENSG00000143106/ENSG00000087191/ENSG00000129084/ENSG00000100804/ENSG00000165916/ENSG00000240065/ENSG00000106588/ENSG00000108344/ENSG00000185627/ENSG00000013275/ENSG00000100764/ENSG00000100911/ENSG00000277791/ENSG00000101182/ENSG00000100902/ENSG00000095261/ENSG00000126067/ENSG00000125818/ENSG00000142507/ENSG00000136930/ENSG00000204264/ENSG00000159377/ENSG00000175166/ENSG00000099341/ENSG00000159352/ENSG00000113558/ENSG00000150991/ENSG00000170315/ENSG00000092010
Rrna processing	Rrna processing	Rrna processing	200	-0.483621	-2.62158	4.15013e-17	5.0098e-16	1.87224e-16	5913	tags=64%, list=38%, signal=41%	ENSG00000055044/ENSG00000177954/ENSG00000142937/ENSG00000105372/ENSG00000114391/ENSG00000109475/ENSG00000167526/ENSG00000150990/ENSG00000152464/ENSG00000166441/ENSG00000213741/ENSG00000147604/ENSG00000145425/ENSG00000109534/ENSG00000110700/ENSG00000136718/ENSG00000105193/ENSG00000100316/ENSG00000161956/ENSG00000197756/ENSG00000149273/ENSG00000142676/ENSG00000145592/ENSG00000167721/ENSG00000112306/ENSG00000135372/ENSG00000138442/ENSG00000142541/ENSG00000161970/ENSG00000065183/ENSG00000115053/ENSG00000144713/ENSG00000124614/ENSG00000165271/ENSG00000213923/ENSG00000101361/ENSG00000143947/ENSG00000186468/ENSG00000065268/ENSG00000160214/ENSG00000131469/ENSG00000148843/ENSG00000164587/ENSG00000142534/ENSG00000008988/ENSG00000197223/ENSG00000111641/ENSG00000086189/ENSG00000188846/ENSG00000132467/ENSG00000161016/ENSG00000174444/ENSG00000105671/ENSG00000156482/ENSG00000171311/ENSG00000141101/ENSG00000178896/ENSG00000115268/ENSG00000100890/ENSG00000117481/ENSG00000130826/ENSG00000140988/ENSG00000223496/ENSG00000171863/ENSG00000141456/ENSG00000114767/ENSG00000210082/ENSG00000163584/ENSG00000089157/ENSG00000089009/ENSG00000122026/ENSG00000168028/ENSG00000138326/ENSG00000115946/ENSG00000125691/ENSG00000108651/ENSG00000163923/ENSG00000156697/ENSG00000261236/ENSG00000007520/ENSG00000148688/ENSG00000147403/ENSG00000075914/ENSG00000183751/ENSG00000149806/ENSG00000130935/ENSG00000105202/ENSG00000265681/ENSG00000126749/ENSG00000148303/ENSG00000183520/ENSG00000174748/ENSG00000198755/ENSG00000198034/ENSG00000143319/ENSG00000117395/ENSG00000006744/ENSG00000145912/ENSG00000173113/ENSG00000088930/ENSG00000221983/ENSG00000112578/ENSG00000184967/ENSG00000141551/ENSG00000100029/ENSG00000165733/ENSG00000124787/ENSG00000171861/ENSG00000229117/ENSG00000119616/ENSG00000141076/ENSG00000227057/ENSG00000171824/ENSG00000011260/ENSG00000001497/ENSG00000177971/ENSG00000124541/ENSG00000087269/ENSG00000213782/ENSG00000072506/ENSG00000122687/ENSG00000120158/ENSG00000108592/ENSG00000037241/ENSG00000189306/ENSG00000100138/ENSG00000182117/ENSG00000071462/ENSG00000185088
Degradation of axin	Degradation of axin	Degradation of axin	52	-0.738842	-3.1537	6.17515e-17	7.34929e-16	2.74654e-16	2044	tags=75%, list=13%, signal=65%	ENSG00000221983/ENSG00000041357/ENSG00000108671/ENSG00000131467/ENSG00000173692/ENSG00000110801/ENSG00000115233/ENSG00000008018/ENSG00000163636/ENSG00000103035/ENSG00000161057/ENSG00000143106/ENSG00000087191/ENSG00000129084/ENSG00000100804/ENSG00000165916/ENSG00000240065/ENSG00000106588/ENSG00000108344/ENSG00000185627/ENSG00000013275/ENSG00000100764/ENSG00000100911/ENSG00000277791/ENSG00000101182/ENSG00000100902/ENSG00000095261/ENSG00000126067/ENSG00000125818/ENSG00000142507/ENSG00000136930/ENSG00000204264/ENSG00000159377/ENSG00000175166/ENSG00000099341/ENSG00000159352/ENSG00000150991/ENSG00000170315/ENSG00000092010
Runx1 regulates transcription of genes involved in differentiation of hscs	Runx1 regulates transcription of genes involved in differentiation of hscs	Runx1 regulates transcription of genes involved in differentiation of hscs	84	-0.644435	-3.0232	7.3185e-17	8.58907e-16	3.20987e-16	3076	tags=61%, list=20%, signal=49%	ENSG00000101843/ENSG00000078900/ENSG00000205220/ENSG00000188486/ENSG00000105968/ENSG00000158373/ENSG00000180573/ENSG00000221983/ENSG00000124635/ENSG00000041357/ENSG00000132475/ENSG00000108671/ENSG00000197903/ENSG00000131467/ENSG00000173692/ENSG00000110801/ENSG00000276180/ENSG00000115233/ENSG00000164032/ENSG00000008018/ENSG00000163636/ENSG00000103035/ENSG00000161057/ENSG00000143106/ENSG00000087191/ENSG00000129084/ENSG00000100804/ENSG00000165916/ENSG00000240065/ENSG00000106588/ENSG00000108344/ENSG00000185627/ENSG00000013275/ENSG00000100764/ENSG00000100911/ENSG00000277791/ENSG00000101182/ENSG00000100902/ENSG00000095261/ENSG00000126067/ENSG00000125818/ENSG00000142507/ENSG00000136930/ENSG00000204264/ENSG00000159377/ENSG00000175166/ENSG00000099341/ENSG00000159352/ENSG00000150991/ENSG00000170315/ENSG00000092010
Regulation of expression of slits and robos	Regulation of expression of slits and robos	Regulation of expression of slits and robos	155	-0.522186	-2.73823	1.2653e-16	1.46463e-15	5.47355e-16	5873	tags=72%, list=37%, signal=45%	ENSG00000177954/ENSG00000142937/ENSG00000105372/ENSG00000114391/ENSG00000109475/ENSG00000167526/ENSG00000166441/ENSG00000136937/ENSG00000213741/ENSG00000147604/ENSG00000145425/ENSG00000110700/ENSG00000169855/ENSG00000105193/ENSG00000100519/ENSG00000100316/ENSG00000197756/ENSG00000149273/ENSG00000108094/ENSG00000142676/ENSG00000145592/ENSG00000112306/ENSG00000173402/ENSG00000142541/ENSG00000161970/ENSG00000144713/ENSG00000124614/ENSG00000143947/ENSG00000186468/ENSG00000162385/ENSG00000131469/ENSG00000164587/ENSG00000142534/ENSG00000114867/ENSG00000008988/ENSG00000188846/ENSG00000161016/ENSG00000174444/ENSG00000156482/ENSG00000115268/ENSG00000120705/ENSG00000140988/ENSG00000171863/ENSG00000163584/ENSG00000089157/ENSG00000089009/ENSG00000122026/ENSG00000168028/ENSG00000138326/ENSG00000100567/ENSG00000125691/ENSG00000127922/ENSG00000163923/ENSG00000147403/ENSG00000149806/ENSG00000101843/ENSG00000265681/ENSG00000205220/ENSG00000148303/ENSG00000174748/ENSG00000198755/ENSG00000198034/ENSG00000103363/ENSG00000205937/ENSG00000221983/ENSG00000189369/ENSG00000154582/ENSG00000041357/ENSG00000229117/ENSG00000108671/ENSG00000131467/ENSG00000173692/ENSG00000110801/ENSG00000265241/ENSG00000115233/ENSG00000008018/ENSG00000163636/ENSG00000103035/ENSG00000161057/ENSG00000037241/ENSG00000143106/ENSG00000100387/ENSG00000087191/ENSG00000129084/ENSG00000100804/ENSG00000165916/ENSG00000240065/ENSG00000106588/ENSG00000108344/ENSG00000185627/ENSG00000013275/ENSG00000100764/ENSG00000100911/ENSG00000185088/ENSG00000277791/ENSG00000101182/ENSG00000100902/ENSG00000095261/ENSG00000126067/ENSG00000125818/ENSG00000142507/ENSG00000136930/ENSG00000204264/ENSG00000141543/ENSG00000159377/ENSG00000175166/ENSG00000099341/ENSG00000159352/ENSG00000150991/ENSG00000170315/ENSG00000092010
Interleukin 1 signaling	Interleukin 1 signaling	Interleukin 1 signaling	94	-0.604978	-2.89152	2.82603e-16	3.22702e-15	1.20599e-15	3356	tags=65%, list=21%, signal=51%	ENSG00000104825/ENSG00000055130/ENSG00000115594/ENSG00000172936/ENSG00000101843/ENSG00000100324/ENSG00000109320/ENSG00000205220/ENSG00000077150/ENSG00000197885/ENSG00000100906/ENSG00000065559/ENSG00000221983/ENSG00000177889/ENSG00000168884/ENSG00000041357/ENSG00000125538/ENSG00000108671/ENSG00000169032/ENSG00000131467/ENSG00000244687/ENSG00000173692/ENSG00000110801/ENSG00000115233/ENSG00000115590/ENSG00000008018/ENSG00000269335/ENSG00000163636/ENSG00000103035/ENSG00000161057/ENSG00000168256/ENSG00000143106/ENSG00000100387/ENSG00000087191/ENSG00000129084/ENSG00000100804/ENSG00000165916/ENSG00000240065/ENSG00000106588/ENSG00000108344/ENSG00000185627/ENSG00000013275/ENSG00000100764/ENSG00000100911/ENSG00000277791/ENSG00000101182/ENSG00000100902/ENSG00000095261/ENSG00000126067/ENSG00000125818/ENSG00000142507/ENSG00000136930/ENSG00000204264/ENSG00000159377/ENSG00000175166/ENSG00000099341/ENSG00000159352/ENSG00000113558/ENSG00000150991/ENSG00000170315/ENSG00000092010
Abc family proteins mediated transport	Abc family proteins mediated transport	Abc family proteins mediated transport	87	-0.630138	-2.96491	2.97926e-16	3.35663e-15	1.25442e-15	2044	tags=52%, list=13%, signal=45%	ENSG00000041357/ENSG00000154262/ENSG00000108671/ENSG00000131467/ENSG00000165280/ENSG00000173692/ENSG00000110801/ENSG00000101986/ENSG00000115233/ENSG00000008018/ENSG00000163636/ENSG00000103035/ENSG00000161057/ENSG00000143106/ENSG00000087191/ENSG00000129084/ENSG00000100804/ENSG00000165916/ENSG00000240065/ENSG00000106588/ENSG00000108344/ENSG00000185627/ENSG00000013275/ENSG00000204308/ENSG00000204574/ENSG00000100764/ENSG00000100911/ENSG00000277791/ENSG00000101182/ENSG00000100902/ENSG00000095261/ENSG00000144452/ENSG00000126067/ENSG00000125818/ENSG00000142507/ENSG00000136930/ENSG00000204264/ENSG00000159377/ENSG00000175166/ENSG00000099341/ENSG00000159352/ENSG00000150991/ENSG00000170315/ENSG00000092010/ENSG00000162735
Regulation of pten stability and activity	Regulation of pten stability and activity	Regulation of pten stability and activity	66	-0.678166	-3.06577	4.04187e-16	4.49393e-15	1.67945e-15	2044	tags=64%, list=13%, signal=56%	ENSG00000041357/ENSG00000108671/ENSG00000131467/ENSG00000103266/ENSG00000173692/ENSG00000110801/ENSG00000115233/ENSG00000008018/ENSG00000163636/ENSG00000103035/ENSG00000161057/ENSG00000143106/ENSG00000204435/ENSG00000087191/ENSG00000129084/ENSG00000100804/ENSG00000165916/ENSG00000240065/ENSG00000106588/ENSG00000108344/ENSG00000185627/ENSG00000013275/ENSG00000142208/ENSG00000100764/ENSG00000100911/ENSG00000198373/ENSG00000277791/ENSG00000101182/ENSG00000100902/ENSG00000095261/ENSG00000126067/ENSG00000125818/ENSG00000142507/ENSG00000136930/ENSG00000204264/ENSG00000159377/ENSG00000175166/ENSG00000099341/ENSG00000159352/ENSG00000150991/ENSG00000170315/ENSG00000092010
Clec7a dectin 1 signaling	Clec7a dectin 1 signaling	Clec7a dectin 1 signaling	97	-0.601292	-2.90019	4.39324e-16	4.82116e-15	1.80174e-15	3076	tags=59%, list=20%, signal=48%	ENSG00000101843/ENSG00000100324/ENSG00000109320/ENSG00000205220/ENSG00000130725/ENSG00000077150/ENSG00000104856/ENSG00000100906/ENSG00000221983/ENSG00000099804/ENSG00000177889/ENSG00000041357/ENSG00000125538/ENSG00000108671/ENSG00000198668/ENSG00000131467/ENSG00000244687/ENSG00000173692/ENSG00000110801/ENSG00000115233/ENSG00000163932/ENSG00000008018/ENSG00000269335/ENSG00000163636/ENSG00000103035/ENSG00000161057/ENSG00000131508/ENSG00000143106/ENSG00000087191/ENSG00000129084/ENSG00000100804/ENSG00000165916/ENSG00000240065/ENSG00000103490/ENSG00000106588/ENSG00000108344/ENSG00000185627/ENSG00000013275/ENSG00000100764/ENSG00000100911/ENSG00000277791/ENSG00000101182/ENSG00000100902/ENSG00000095261/ENSG00000126067/ENSG00000125818/ENSG00000142507/ENSG00000136930/ENSG00000204264/ENSG00000159377/ENSG00000175166/ENSG00000099341/ENSG00000159352/ENSG00000113558/ENSG00000150991/ENSG00000170315/ENSG00000092010
Transcriptional regulation by runx2	Transcriptional regulation by runx2	Transcriptional regulation by runx2	92	-0.61704	-2.93875	4.77083e-16	5.1684e-15	1.93151e-15	2044	tags=52%, list=13%, signal=46%	ENSG00000041357/ENSG00000110092/ENSG00000108671/ENSG00000131467/ENSG00000103266/ENSG00000173692/ENSG00000110801/ENSG00000102882/ENSG00000115233/ENSG00000135446/ENSG00000171720/ENSG00000087088/ENSG00000008018/ENSG00000163636/ENSG00000103035/ENSG00000161057/ENSG00000143106/ENSG00000100387/ENSG00000087191/ENSG00000129084/ENSG00000100804/ENSG00000165916/ENSG00000240065/ENSG00000106588/ENSG00000108344/ENSG00000185627/ENSG00000013275/ENSG00000142208/ENSG00000100764/ENSG00000100911/ENSG00000277791/ENSG00000101182/ENSG00000100902/ENSG00000095261/ENSG00000126067/ENSG00000124762/ENSG00000125818/ENSG00000142507/ENSG00000136930/ENSG00000204264/ENSG00000159377/ENSG00000175166/ENSG00000099341/ENSG00000159352/ENSG00000113558/ENSG00000150991/ENSG00000170315/ENSG00000092010
Signaling by the b cell receptor bcr	Signaling by the b cell receptor bcr	Signaling by the b cell receptor bcr	112	-0.56868	-2.81982	7.50739e-16	8.03006e-15	3.00096e-15	3356	tags=55%, list=21%, signal=44%	ENSG00000104825/ENSG00000055130/ENSG00000213281/ENSG00000101843/ENSG00000211677/ENSG00000160991/ENSG00000010810/ENSG00000109320/ENSG00000147010/ENSG00000205220/ENSG00000211679/ENSG00000100906/ENSG00000221983/ENSG00000041357/ENSG00000174775/ENSG00000108671/ENSG00000167323/ENSG00000198668/ENSG00000131467/ENSG00000173692/ENSG00000110801/ENSG00000115233/ENSG00000088832/ENSG00000008018/ENSG00000269335/ENSG00000177885/ENSG00000163636/ENSG00000103035/ENSG00000161057/ENSG00000143106/ENSG00000087191/ENSG00000129084/ENSG00000100804/ENSG00000165916/ENSG00000177455/ENSG00000196262/ENSG00000240065/ENSG00000106588/ENSG00000108344/ENSG00000185627/ENSG00000013275/ENSG00000100764/ENSG00000100911/ENSG00000277791/ENSG00000101182/ENSG00000100902/ENSG00000095261/ENSG00000126067/ENSG00000141968/ENSG00000125818/ENSG00000142507/ENSG00000136930/ENSG00000204264/ENSG00000159377/ENSG00000175166/ENSG00000099341/ENSG00000159352/ENSG00000113558/ENSG00000150991/ENSG00000170315/ENSG00000211598/ENSG00000092010
Stabilization of p53	Stabilization of p53	Stabilization of p53	55	-0.706769	-3.06591	8.5921e-16	9.07541e-15	3.39162e-15	2044	tags=69%, list=13%, signal=60%	ENSG00000041357/ENSG00000108671/ENSG00000131467/ENSG00000173692/ENSG00000110801/ENSG00000115233/ENSG00000008018/ENSG00000163636/ENSG00000103035/ENSG00000161057/ENSG00000143106/ENSG00000087191/ENSG00000129084/ENSG00000100804/ENSG00000165916/ENSG00000240065/ENSG00000106588/ENSG00000108344/ENSG00000185627/ENSG00000013275/ENSG00000100764/ENSG00000100911/ENSG00000277791/ENSG00000101182/ENSG00000100902/ENSG00000095261/ENSG00000126067/ENSG00000125818/ENSG00000142507/ENSG00000136930/ENSG00000204264/ENSG00000159377/ENSG00000175166/ENSG00000099341/ENSG00000159352/ENSG00000150991/ENSG00000170315/ENSG00000092010
Signaling by notch4	Signaling by notch4	Signaling by notch4	76	-0.637927	-2.93796	1.48133e-15	1.54534e-14	5.77518e-15	2313	tags=62%, list=15%, signal=53%	ENSG00000107796/ENSG00000221983/ENSG00000041357/ENSG00000108671/ENSG00000131467/ENSG00000173692/ENSG00000110801/ENSG00000205155/ENSG00000115233/ENSG00000008018/ENSG00000163636/ENSG00000103035/ENSG00000161057/ENSG00000143106/ENSG00000100387/ENSG00000087191/ENSG00000129084/ENSG00000164924/ENSG00000100804/ENSG00000165916/ENSG00000240065/ENSG00000117362/ENSG00000106588/ENSG00000108344/ENSG00000185627/ENSG00000013275/ENSG00000142208/ENSG00000100764/ENSG00000100911/ENSG00000143801/ENSG00000277791/ENSG00000101182/ENSG00000100902/ENSG00000095261/ENSG00000126067/ENSG00000125818/ENSG00000142507/ENSG00000136930/ENSG00000204264/ENSG00000159377/ENSG00000175166/ENSG00000099341/ENSG00000159352/ENSG00000113558/ENSG00000150991/ENSG00000170315/ENSG00000092010
G1 s dna damage checkpoints	G1 s dna damage checkpoints	G1 s dna damage checkpoints	65	-0.665978	-2.98934	1.64797e-15	1.67775e-14	6.27001e-15	2044	tags=72%, list=13%, signal=63%	ENSG00000164045/ENSG00000101843/ENSG00000205220/ENSG00000149554/ENSG00000141510/ENSG00000221983/ENSG00000041357/ENSG00000105173/ENSG00000108671/ENSG00000131467/ENSG00000173692/ENSG00000110801/ENSG00000115233/ENSG00000008018/ENSG00000163636/ENSG00000103035/ENSG00000161057/ENSG00000143106/ENSG00000087191/ENSG00000129084/ENSG00000100804/ENSG00000165916/ENSG00000240065/ENSG00000090097/ENSG00000106588/ENSG00000108344/ENSG00000185627/ENSG00000013275/ENSG00000100764/ENSG00000100911/ENSG00000277791/ENSG00000101182/ENSG00000100902/ENSG00000095261/ENSG00000126067/ENSG00000124762/ENSG00000125818/ENSG00000142507/ENSG00000136930/ENSG00000204264/ENSG00000159377/ENSG00000175166/ENSG00000099341/ENSG00000159352/ENSG00000150991/ENSG00000170315/ENSG00000092010
Rho gtpase effectors	Rho gtpase effectors	Rho gtpase effectors	253	-0.421544	-2.3699	1.63103e-15	1.67775e-14	6.27001e-15	2874	tags=39%, list=18%, signal=32%	ENSG00000100365/ENSG00000115163/ENSG00000131941/ENSG00000188486/ENSG00000067606/ENSG00000120253/ENSG00000100592/ENSG00000115091/ENSG00000105968/ENSG00000158373/ENSG00000155366/ENSG00000130429/ENSG00000104695/ENSG00000112658/ENSG00000142945/ENSG00000158517/ENSG00000158195/ENSG00000185386/ENSG00000117399/ENSG00000127445/ENSG00000180573/ENSG00000124635/ENSG00000106683/ENSG00000254999/ENSG00000111229/ENSG00000264364/ENSG00000168036/ENSG00000128340/ENSG00000069248/ENSG00000166851/ENSG00000070087/ENSG00000123810/ENSG00000112062/ENSG00000132475/ENSG00000198668/ENSG00000169679/ENSG00000184009/ENSG00000134690/ENSG00000089685/ENSG00000197903/ENSG00000075188/ENSG00000100401/ENSG00000196588/ENSG00000157020/ENSG00000162704/ENSG00000090273/ENSG00000137267/ENSG00000276180/ENSG00000100345/ENSG00000102882/ENSG00000072864/ENSG00000123338/ENSG00000152253/ENSG00000188229/ENSG00000088986/ENSG00000161888/ENSG00000164032/ENSG00000113575/ENSG00000163932/ENSG00000128245/ENSG00000118680/ENSG00000241553/ENSG00000179051/ENSG00000177885/ENSG00000175279/ENSG00000213977/ENSG00000015285/ENSG00000164924/ENSG00000177105/ENSG00000182541/ENSG00000067560/ENSG00000127824/ENSG00000186575/ENSG00000166913/ENSG00000077380/ENSG00000134308/ENSG00000123143/ENSG00000108953/ENSG00000160783/ENSG00000044115/ENSG00000105568/ENSG00000167553/ENSG00000136238/ENSG00000172757/ENSG00000123416/ENSG00000196924/ENSG00000055163/ENSG00000101367/ENSG00000075624/ENSG00000108518/ENSG00000167552/ENSG00000070831/ENSG00000149269/ENSG00000241685/ENSG00000112640/ENSG00000092841/ENSG00000104833/ENSG00000163466
Mapk6 mapk4 signaling	Mapk6 mapk4 signaling	Mapk6 mapk4 signaling	81	-0.628926	-2.93721	2.0474e-15	2.05958e-14	7.69698e-15	2283	tags=56%, list=15%, signal=48%	ENSG00000221983/ENSG00000112576/ENSG00000041357/ENSG00000108671/ENSG00000131467/ENSG00000173692/ENSG00000132002/ENSG00000110801/ENSG00000115233/ENSG00000008018/ENSG00000163636/ENSG00000103035/ENSG00000161057/ENSG00000143106/ENSG00000087191/ENSG00000129084/ENSG00000100804/ENSG00000165916/ENSG00000240065/ENSG00000106588/ENSG00000108344/ENSG00000185627/ENSG00000013275/ENSG00000100764/ENSG00000100911/ENSG00000277791/ENSG00000101182/ENSG00000100902/ENSG00000072062/ENSG00000095261/ENSG00000126067/ENSG00000136238/ENSG00000125818/ENSG00000142507/ENSG00000136930/ENSG00000204264/ENSG00000159377/ENSG00000175166/ENSG00000070831/ENSG00000099341/ENSG00000149269/ENSG00000159352/ENSG00000150991/ENSG00000170315/ENSG00000092010
Transcriptional regulation by tp53	Transcriptional regulation by tp53	Transcriptional regulation by tp53	347	-0.384606	-2.23064	2.12026e-15	2.10779e-14	7.87714e-15	3045	tags=36%, list=19%, signal=29%	ENSG00000196235/ENSG00000127184/ENSG00000188342/ENSG00000168209/ENSG00000078900/ENSG00000163918/ENSG00000099817/ENSG00000213246/ENSG00000149554/ENSG00000114126/ENSG00000111642/ENSG00000141510/ENSG00000166164/ENSG00000142453/ENSG00000134057/ENSG00000276293/ENSG00000121380/ENSG00000158169/ENSG00000088038/ENSG00000112592/ENSG00000104695/ENSG00000130766/ENSG00000188986/ENSG00000175643/ENSG00000101773/ENSG00000185386/ENSG00000127445/ENSG00000131143/ENSG00000103363/ENSG00000181929/ENSG00000221983/ENSG00000106399/ENSG00000270647/ENSG00000126432/ENSG00000088325/ENSG00000104687/ENSG00000104884/ENSG00000088808/ENSG00000154582/ENSG00000100462/ENSG00000105173/ENSG00000138794/ENSG00000198791/ENSG00000171792/ENSG00000119487/ENSG00000112062/ENSG00000117450/ENSG00000089685/ENSG00000005075/ENSG00000149357/ENSG00000137752/ENSG00000090061/ENSG00000101412/ENSG00000136810/ENSG00000101158/ENSG00000049541/ENSG00000272047/ENSG00000106290/ENSG00000178449/ENSG00000178741/ENSG00000100949/ENSG00000087586/ENSG00000076242/ENSG00000144231/ENSG00000181222/ENSG00000102054/ENSG00000113575/ENSG00000132383/ENSG00000116717/ENSG00000136463/ENSG00000198804/ENSG00000128245/ENSG00000172977/ENSG00000087088/ENSG00000198938/ENSG00000126457/ENSG00000148290/ENSG00000213780/ENSG00000176340/ENSG00000135940/ENSG00000117748/ENSG00000132646/ENSG00000204209/ENSG00000167815/ENSG00000164919/ENSG00000204435/ENSG00000168002/ENSG00000133983/ENSG00000158435/ENSG00000163882/ENSG00000105220/ENSG00000100142/ENSG00000164924/ENSG00000204371/ENSG00000134248/ENSG00000240230/ENSG00000170855/ENSG00000090097/ENSG00000166913/ENSG00000166908/ENSG00000134308/ENSG00000204356/ENSG00000120656/ENSG00000142208/ENSG00000155876/ENSG00000164885/ENSG00000125651/ENSG00000111775/ENSG00000108953/ENSG00000116586/ENSG00000105568/ENSG00000160211/ENSG00000124762/ENSG00000126267/ENSG00000169230/ENSG00000166337/ENSG00000042286/ENSG00000149136/ENSG00000198712/ENSG00000189043/ENSG00000131174/ENSG00000150991/ENSG00000149480/ENSG00000170315
Downstream signaling events of b cell receptor bcr	Downstream signaling events of b cell receptor bcr	Downstream signaling events of b cell receptor bcr	79	-0.630904	-2.92746	2.48788e-15	2.44449e-14	9.13543e-15	2044	tags=56%, list=13%, signal=49%	ENSG00000041357/ENSG00000174775/ENSG00000108671/ENSG00000198668/ENSG00000131467/ENSG00000173692/ENSG00000110801/ENSG00000115233/ENSG00000088832/ENSG00000008018/ENSG00000269335/ENSG00000163636/ENSG00000103035/ENSG00000161057/ENSG00000143106/ENSG00000087191/ENSG00000129084/ENSG00000100804/ENSG00000165916/ENSG00000196262/ENSG00000240065/ENSG00000106588/ENSG00000108344/ENSG00000185627/ENSG00000013275/ENSG00000100764/ENSG00000100911/ENSG00000277791/ENSG00000101182/ENSG00000100902/ENSG00000095261/ENSG00000126067/ENSG00000125818/ENSG00000142507/ENSG00000136930/ENSG00000204264/ENSG00000159377/ENSG00000175166/ENSG00000099341/ENSG00000159352/ENSG00000113558/ENSG00000150991/ENSG00000170315/ENSG00000092010
Intracellular signaling by second messengers	Intracellular signaling by second messengers	Intracellular signaling by second messengers	240	-0.431724	-2.41078	4.55624e-15	4.42532e-14	1.65381e-14	2044	tags=31%, list=13%, signal=27%	ENSG00000041357/ENSG00000128340/ENSG00000119487/ENSG00000108671/ENSG00000198668/ENSG00000182481/ENSG00000131467/ENSG00000149357/ENSG00000103266/ENSG00000117461/ENSG00000173020/ENSG00000173692/ENSG00000114013/ENSG00000110801/ENSG00000175634/ENSG00000102882/ENSG00000115233/ENSG00000102054/ENSG00000113575/ENSG00000163932/ENSG00000171720/ENSG00000008018/ENSG00000177885/ENSG00000163636/ENSG00000108840/ENSG00000103035/ENSG00000161057/ENSG00000143106/ENSG00000204435/ENSG00000087191/ENSG00000129084/ENSG00000100804/ENSG00000165916/ENSG00000179632/ENSG00000177105/ENSG00000177455/ENSG00000240065/ENSG00000134248/ENSG00000106588/ENSG00000108344/ENSG00000185627/ENSG00000013275/ENSG00000166908/ENSG00000142208/ENSG00000155876/ENSG00000100764/ENSG00000100911/ENSG00000198373/ENSG00000277791/ENSG00000116586/ENSG00000101182/ENSG00000100902/ENSG00000105568/ENSG00000072062/ENSG00000095261/ENSG00000126067/ENSG00000136238/ENSG00000124762/ENSG00000141968/ENSG00000125818/ENSG00000142507/ENSG00000136930/ENSG00000204264/ENSG00000105723/ENSG00000159377/ENSG00000175166/ENSG00000099341/ENSG00000112640/ENSG00000159352/ENSG00000150991/ENSG00000149480/ENSG00000170315/ENSG00000092010/ENSG00000173894
Interleukin 1 family signaling	Interleukin 1 family signaling	Interleukin 1 family signaling	115	-0.550693	-2.75509	6.94018e-15	6.66415e-14	2.49049e-14	3356	tags=57%, list=21%, signal=45%	ENSG00000104825/ENSG00000055130/ENSG00000115594/ENSG00000172936/ENSG00000101843/ENSG00000100324/ENSG00000109320/ENSG00000205220/ENSG00000077150/ENSG00000197885/ENSG00000100906/ENSG00000065559/ENSG00000221983/ENSG00000177889/ENSG00000143851/ENSG00000168884/ENSG00000041357/ENSG00000125538/ENSG00000108671/ENSG00000169032/ENSG00000131467/ENSG00000137752/ENSG00000244687/ENSG00000173692/ENSG00000110801/ENSG00000152104/ENSG00000115233/ENSG00000115590/ENSG00000008018/ENSG00000269335/ENSG00000163636/ENSG00000103035/ENSG00000161057/ENSG00000168256/ENSG00000143106/ENSG00000100387/ENSG00000087191/ENSG00000129084/ENSG00000100804/ENSG00000165916/ENSG00000240065/ENSG00000106588/ENSG00000108344/ENSG00000185627/ENSG00000013275/ENSG00000169410/ENSG00000100764/ENSG00000100911/ENSG00000277791/ENSG00000101182/ENSG00000100902/ENSG00000095261/ENSG00000126067/ENSG00000125818/ENSG00000142507/ENSG00000136930/ENSG00000204264/ENSG00000159377/ENSG00000175166/ENSG00000099341/ENSG00000159352/ENSG00000113558/ENSG00000150991/ENSG00000170315/ENSG00000092010
Protein localization	Protein localization	Protein localization	152	-0.506867	-2.64231	1.15817e-14	1.09961e-13	4.10942e-14	3484	tags=64%, list=22%, signal=50%	ENSG00000134809/ENSG00000170791/ENSG00000106089/ENSG00000213965/ENSG00000099800/ENSG00000112357/ENSG00000121680/ENSG00000169100/ENSG00000239857/ENSG00000104969/ENSG00000143947/ENSG00000140284/ENSG00000102119/ENSG00000004864/ENSG00000005469/ENSG00000060971/ENSG00000151729/ENSG00000166347/ENSG00000106803/ENSG00000250479/ENSG00000121691/ENSG00000142192/ENSG00000117528/ENSG00000103121/ENSG00000160087/ENSG00000102910/ENSG00000138495/ENSG00000132432/ENSG00000105819/ENSG00000162236/ENSG00000075336/ENSG00000101473/ENSG00000107537/ENSG00000161533/ENSG00000164751/ENSG00000127554/ENSG00000142655/ENSG00000168275/ENSG00000130204/ENSG00000177465/ENSG00000101417/ENSG00000101558/ENSG00000100209/ENSG00000221983/ENSG00000197448/ENSG00000181924/ENSG00000062485/ENSG00000139197/ENSG00000131779/ENSG00000087008/ENSG00000113013/ENSG00000104823/ENSG00000173171/ENSG00000265354/ENSG00000138413/ENSG00000067829/ENSG00000176894/ENSG00000125611/ENSG00000150779/ENSG00000109519/ENSG00000128654/ENSG00000106554/ENSG00000159199/ENSG00000113790/ENSG00000214253/ENSG00000144381/ENSG00000166136/ENSG00000106153/ENSG00000101986/ENSG00000204463/ENSG00000173085/ENSG00000177370/ENSG00000242110/ENSG00000213585/ENSG00000116906/ENSG00000165060/ENSG00000157326/ENSG00000131508/ENSG00000133835/ENSG00000105197/ENSG00000240230/ENSG00000214736/ENSG00000119673/ENSG00000126768/ENSG00000198356/ENSG00000100216/ENSG00000131373/ENSG00000179091/ENSG00000148832/ENSG00000152234/ENSG00000100347/ENSG00000100412/ENSG00000110955/ENSG00000150991/ENSG00000170315/ENSG00000115425/ENSG00000162735
Ub specific processing proteases	Ub specific processing proteases	Ub specific processing proteases	161	-0.484367	-2.53143	2.88417e-14	2.70791e-13	1.01199e-13	3129	tags=45%, list=20%, signal=37%	ENSG00000164045/ENSG00000101843/ENSG00000100324/ENSG00000205220/ENSG00000103194/ENSG00000175792/ENSG00000141510/ENSG00000058056/ENSG00000158373/ENSG00000100906/ENSG00000079999/ENSG00000117399/ENSG00000180573/ENSG00000101557/ENSG00000221983/ENSG00000124635/ENSG00000041357/ENSG00000141480/ENSG00000108671/ENSG00000197903/ENSG00000131467/ENSG00000165637/ENSG00000171148/ENSG00000173692/ENSG00000172046/ENSG00000112335/ENSG00000167770/ENSG00000110801/ENSG00000115233/ENSG00000038274/ENSG00000008018/ENSG00000213585/ENSG00000269335/ENSG00000163636/ENSG00000103035/ENSG00000161057/ENSG00000143106/ENSG00000087191/ENSG00000129084/ENSG00000100804/ENSG00000165916/ENSG00000240065/ENSG00000106588/ENSG00000108344/ENSG00000070010/ENSG00000185627/ENSG00000013275/ENSG00000078668/ENSG00000126581/ENSG00000090432/ENSG00000114316/ENSG00000100764/ENSG00000100911/ENSG00000277791/ENSG00000137486/ENSG00000101182/ENSG00000100902/ENSG00000095261/ENSG00000126067/ENSG00000125818/ENSG00000142507/ENSG00000136930/ENSG00000204264/ENSG00000166337/ENSG00000159377/ENSG00000175166/ENSG00000111667/ENSG00000099341/ENSG00000102226/ENSG00000159352/ENSG00000150991/ENSG00000170315/ENSG00000092010
Uch proteinases	Uch proteinases	Uch proteinases	86	-0.599034	-2.81554	3.85743e-14	3.5819e-13	1.33861e-13	2346	tags=53%, list=15%, signal=46%	ENSG00000180573/ENSG00000221983/ENSG00000041357/ENSG00000163930/ENSG00000108671/ENSG00000131467/ENSG00000173692/ENSG00000105329/ENSG00000110801/ENSG00000115233/ENSG00000118939/ENSG00000008018/ENSG00000163636/ENSG00000103035/ENSG00000161057/ENSG00000143106/ENSG00000087191/ENSG00000129084/ENSG00000100804/ENSG00000165916/ENSG00000240065/ENSG00000129559/ENSG00000106588/ENSG00000187778/ENSG00000108344/ENSG00000185627/ENSG00000013275/ENSG00000100764/ENSG00000100911/ENSG00000277791/ENSG00000101182/ENSG00000100902/ENSG00000095261/ENSG00000126067/ENSG00000125818/ENSG00000142507/ENSG00000136930/ENSG00000204264/ENSG00000159377/ENSG00000075624/ENSG00000175166/ENSG00000099341/ENSG00000159352/ENSG00000150991/ENSG00000170315/ENSG00000092010
Tnfr2 non canonical nf kb pathway	Tnfr2 non canonical nf kb pathway	Tnfr2 non canonical nf kb pathway	86	-0.598487	-2.81297	4.01019e-14	3.68327e-13	1.3765e-13	3921	tags=65%, list=25%, signal=49%	ENSG00000006062/ENSG00000161955/ENSG00000240505/ENSG00000100567/ENSG00000127922/ENSG00000131323/ENSG00000055130/ENSG00000101843/ENSG00000205220/ENSG00000130725/ENSG00000077150/ENSG00000104856/ENSG00000221983/ENSG00000141655/ENSG00000041357/ENSG00000108671/ENSG00000131467/ENSG00000173692/ENSG00000110801/ENSG00000125726/ENSG00000115233/ENSG00000028137/ENSG00000008018/ENSG00000163636/ENSG00000103035/ENSG00000161057/ENSG00000143106/ENSG00000087191/ENSG00000129084/ENSG00000100804/ENSG00000165916/ENSG00000240065/ENSG00000125657/ENSG00000106588/ENSG00000108344/ENSG00000185627/ENSG00000013275/ENSG00000100764/ENSG00000100911/ENSG00000277791/ENSG00000101182/ENSG00000100902/ENSG00000095261/ENSG00000126067/ENSG00000125818/ENSG00000142507/ENSG00000136930/ENSG00000204264/ENSG00000159377/ENSG00000175166/ENSG00000099341/ENSG00000159352/ENSG00000113558/ENSG00000150991/ENSG00000170315/ENSG00000092010
Pten regulation	Pten regulation	Pten regulation	130	-0.517757	-2.66339	6.12851e-14	5.56838e-13	2.08099e-13	1865	tags=40%, list=12%, signal=36%	ENSG00000108671/ENSG00000131467/ENSG00000149357/ENSG00000103266/ENSG00000173692/ENSG00000110801/ENSG00000102882/ENSG00000115233/ENSG00000102054/ENSG00000171720/ENSG00000008018/ENSG00000163636/ENSG00000108840/ENSG00000103035/ENSG00000161057/ENSG00000143106/ENSG00000204435/ENSG00000087191/ENSG00000129084/ENSG00000100804/ENSG00000165916/ENSG00000179632/ENSG00000240065/ENSG00000134248/ENSG00000106588/ENSG00000108344/ENSG00000185627/ENSG00000013275/ENSG00000142208/ENSG00000155876/ENSG00000100764/ENSG00000100911/ENSG00000198373/ENSG00000277791/ENSG00000116586/ENSG00000101182/ENSG00000100902/ENSG00000095261/ENSG00000126067/ENSG00000125818/ENSG00000142507/ENSG00000136930/ENSG00000204264/ENSG00000159377/ENSG00000175166/ENSG00000099341/ENSG00000159352/ENSG00000150991/ENSG00000149480/ENSG00000170315/ENSG00000092010/ENSG00000173894
Antigen processing cross presentation	Antigen processing cross presentation	Antigen processing cross presentation	86	-0.594338	-2.79347	7.75295e-14	6.96941e-13	2.60458e-13	4298	tags=70%, list=27%, signal=51%	ENSG00000204632/ENSG00000204525/ENSG00000106803/ENSG00000179218/ENSG00000206503/ENSG00000231925/ENSG00000189403/ENSG00000100567/ENSG00000127922/ENSG00000132432/ENSG00000116701/ENSG00000172936/ENSG00000101843/ENSG00000234745/ENSG00000205220/ENSG00000100365/ENSG00000166710/ENSG00000158517/ENSG00000221983/ENSG00000041357/ENSG00000108671/ENSG00000131467/ENSG00000173692/ENSG00000168394/ENSG00000110801/ENSG00000115233/ENSG00000008018/ENSG00000269335/ENSG00000163636/ENSG00000103035/ENSG00000161057/ENSG00000118640/ENSG00000143106/ENSG00000087191/ENSG00000129084/ENSG00000100804/ENSG00000165916/ENSG00000240065/ENSG00000106588/ENSG00000108344/ENSG00000185627/ENSG00000013275/ENSG00000100764/ENSG00000100911/ENSG00000277791/ENSG00000101182/ENSG00000100902/ENSG00000095261/ENSG00000126067/ENSG00000125818/ENSG00000142507/ENSG00000136930/ENSG00000204264/ENSG00000159377/ENSG00000175166/ENSG00000099341/ENSG00000159352/ENSG00000150991/ENSG00000170315/ENSG00000092010
Signaling by notch	Signaling by notch	Signaling by notch	174	-0.467244	-2.48651	9.72595e-14	8.65098e-13	3.233e-13	3076	tags=44%, list=20%, signal=36%	ENSG00000101843/ENSG00000164683/ENSG00000205220/ENSG00000074370/ENSG00000188486/ENSG00000163435/ENSG00000114126/ENSG00000141510/ENSG00000101346/ENSG00000105968/ENSG00000158373/ENSG00000013810/ENSG00000091073/ENSG00000180573/ENSG00000106003/ENSG00000107796/ENSG00000221983/ENSG00000124635/ENSG00000041357/ENSG00000141480/ENSG00000110092/ENSG00000132475/ENSG00000108671/ENSG00000065978/ENSG00000197903/ENSG00000131467/ENSG00000101412/ENSG00000173692/ENSG00000110801/ENSG00000276180/ENSG00000205155/ENSG00000101849/ENSG00000115233/ENSG00000106829/ENSG00000164032/ENSG00000171720/ENSG00000008018/ENSG00000163636/ENSG00000108840/ENSG00000103035/ENSG00000161057/ENSG00000143106/ENSG00000100387/ENSG00000087191/ENSG00000129084/ENSG00000164924/ENSG00000100804/ENSG00000165916/ENSG00000240065/ENSG00000117362/ENSG00000106588/ENSG00000108344/ENSG00000185627/ENSG00000013275/ENSG00000142208/ENSG00000100764/ENSG00000100911/ENSG00000198373/ENSG00000143801/ENSG00000277791/ENSG00000137486/ENSG00000101182/ENSG00000100902/ENSG00000095261/ENSG00000126067/ENSG00000125818/ENSG00000142507/ENSG00000136930/ENSG00000204264/ENSG00000159377/ENSG00000175166/ENSG00000099341/ENSG00000159352/ENSG00000113558/ENSG00000150991/ENSG00000170315/ENSG00000092010
Transcriptional regulation by runx3	Transcriptional regulation by runx3	Transcriptional regulation by runx3	85	-0.592842	-2.7929	2.03121e-13	1.78789e-12	6.68161e-13	2065	tags=52%, list=13%, signal=45%	ENSG00000168036/ENSG00000041357/ENSG00000110092/ENSG00000108671/ENSG00000005844/ENSG00000131467/ENSG00000173692/ENSG00000105329/ENSG00000110801/ENSG00000115233/ENSG00000020633/ENSG00000008018/ENSG00000163636/ENSG00000103035/ENSG00000161057/ENSG00000143106/ENSG00000087191/ENSG00000129084/ENSG00000100804/ENSG00000165916/ENSG00000240065/ENSG00000106588/ENSG00000108344/ENSG00000185627/ENSG00000013275/ENSG00000100764/ENSG00000100911/ENSG00000277791/ENSG00000101182/ENSG00000100902/ENSG00000095261/ENSG00000126067/ENSG00000124762/ENSG00000125818/ENSG00000142507/ENSG00000136930/ENSG00000204264/ENSG00000159377/ENSG00000175166/ENSG00000099341/ENSG00000159352/ENSG00000150991/ENSG00000170315/ENSG00000092010
Deubiquitination	Deubiquitination	Deubiquitination	233	-0.410552	-2.28445	5.87508e-13	5.11798e-12	1.91267e-12	3221	tags=39%, list=20%, signal=32%	ENSG00000070501/ENSG00000100221/ENSG00000164045/ENSG00000101843/ENSG00000050730/ENSG00000100324/ENSG00000205220/ENSG00000172534/ENSG00000103194/ENSG00000175792/ENSG00000141510/ENSG00000058056/ENSG00000158373/ENSG00000100906/ENSG00000079999/ENSG00000117399/ENSG00000180573/ENSG00000101557/ENSG00000221983/ENSG00000124635/ENSG00000168884/ENSG00000041357/ENSG00000141480/ENSG00000163930/ENSG00000108671/ENSG00000197903/ENSG00000131467/ENSG00000165280/ENSG00000165637/ENSG00000171148/ENSG00000173692/ENSG00000172046/ENSG00000112335/ENSG00000105329/ENSG00000167770/ENSG00000110801/ENSG00000181481/ENSG00000179262/ENSG00000115233/ENSG00000118939/ENSG00000124356/ENSG00000038274/ENSG00000008018/ENSG00000213585/ENSG00000269335/ENSG00000163636/ENSG00000103035/ENSG00000161057/ENSG00000145901/ENSG00000143106/ENSG00000087191/ENSG00000129084/ENSG00000100804/ENSG00000165916/ENSG00000158019/ENSG00000105393/ENSG00000240065/ENSG00000129559/ENSG00000106588/ENSG00000067560/ENSG00000187778/ENSG00000108344/ENSG00000070010/ENSG00000185627/ENSG00000013275/ENSG00000078668/ENSG00000126581/ENSG00000090432/ENSG00000114316/ENSG00000100764/ENSG00000100911/ENSG00000277791/ENSG00000137486/ENSG00000101182/ENSG00000100902/ENSG00000095261/ENSG00000126067/ENSG00000125818/ENSG00000142507/ENSG00000136930/ENSG00000204264/ENSG00000166337/ENSG00000159377/ENSG00000075624/ENSG00000175166/ENSG00000111667/ENSG00000099341/ENSG00000102226/ENSG00000159352/ENSG00000150991/ENSG00000170315/ENSG00000092010
Hemostasis	Hemostasis	Hemostasis	387	-0.346541	-2.04711	1.99397e-12	1.71929e-11	6.42526e-12	4393	tags=41%, list=28%, signal=30%	ENSG00000145214/ENSG00000149564/ENSG00000000938/ENSG00000115956/ENSG00000135596/ENSG00000066027/ENSG00000127314/ENSG00000138430/ENSG00000113140/ENSG00000051382/ENSG00000149679/ENSG00000019582/ENSG00000137076/ENSG00000127920/ENSG00000196591/ENSG00000004487/ENSG00000143153/ENSG00000164081/ENSG00000211895/ENSG00000142192/ENSG00000110047/ENSG00000159348/ENSG00000088387/ENSG00000149781/ENSG00000131187/ENSG00000179588/ENSG00000172270/ENSG00000121410/ENSG00000105647/ENSG00000002586/ENSG00000185010/ENSG00000158769/ENSG00000137713/ENSG00000158006/ENSG00000088256/ENSG00000079691/ENSG00000149091/ENSG00000213281/ENSG00000169375/ENSG00000211677/ENSG00000160991/ENSG00000164111/ENSG00000010810/ENSG00000069849/ENSG00000177830/ENSG00000074370/ENSG00000079616/ENSG00000161800/ENSG00000213658/ENSG00000160191/ENSG00000211679/ENSG00000115884/ENSG00000064961/ENSG00000067606/ENSG00000141510/ENSG00000172354/ENSG00000104695/ENSG00000160593/ENSG00000149925/ENSG00000142945/ENSG00000261371/ENSG00000130402/ENSG00000127533/ENSG00000160255/ENSG00000205542/ENSG00000198898/ENSG00000011422/ENSG00000102265/ENSG00000188404/ENSG00000128340/ENSG00000197892/ENSG00000174775/ENSG00000164535/ENSG00000163815/ENSG00000134508/ENSG00000141480/ENSG00000100605/ENSG00000112062/ENSG00000132475/ENSG00000167323/ENSG00000198668/ENSG00000135905/ENSG00000174021/ENSG00000108384/ENSG00000153310/ENSG00000005844/ENSG00000196396/ENSG00000259207/ENSG00000127837/ENSG00000143653/ENSG00000117461/ENSG00000087460/ENSG00000237649/ENSG00000116688/ENSG00000065135/ENSG00000072110/ENSG00000105329/ENSG00000137267/ENSG00000168310/ENSG00000103653/ENSG00000168918/ENSG00000102882/ENSG00000158710/ENSG00000135404/ENSG00000100568/ENSG00000188229/ENSG00000129250/ENSG00000125347/ENSG00000113575/ENSG00000181104/ENSG00000163932/ENSG00000112984/ENSG00000177885/ENSG00000142168/ENSG00000156113/ENSG00000164924/ENSG00000177105/ENSG00000100997/ENSG00000196262/ENSG00000075945/ENSG00000122861/ENSG00000084731/ENSG00000067560/ENSG00000108561/ENSG00000127824/ENSG00000069966/ENSG00000182718/ENSG00000060558/ENSG00000131236/ENSG00000142208/ENSG00000164885/ENSG00000137486/ENSG00000054523/ENSG00000145936/ENSG00000105568/ENSG00000072062/ENSG00000167553/ENSG00000167083/ENSG00000136238/ENSG00000141968/ENSG00000172757/ENSG00000071127/ENSG00000102181/ENSG00000134516/ENSG00000123416/ENSG00000196924/ENSG00000075624/ENSG00000108518/ENSG00000075142/ENSG00000167552/ENSG00000070831/ENSG00000112640/ENSG00000077549/ENSG00000104833/ENSG00000078369/ENSG00000114353/ENSG00000211598
Signaling by receptor tyrosine kinases	Signaling by receptor tyrosine kinases	Signaling by receptor tyrosine kinases	354	-0.352587	-2.03347	2.21449e-12	1.89015e-11	7.06378e-12	4036	tags=40%, list=26%, signal=30%	ENSG00000011304/ENSG00000196591/ENSG00000154016/ENSG00000079805/ENSG00000141985/ENSG00000130522/ENSG00000105258/ENSG00000107338/ENSG00000162889/ENSG00000186153/ENSG00000105647/ENSG00000027869/ENSG00000089159/ENSG00000120738/ENSG00000137713/ENSG00000006451/ENSG00000147669/ENSG00000166484/ENSG00000131504/ENSG00000167965/ENSG00000063245/ENSG00000120899/ENSG00000273749/ENSG00000144749/ENSG00000126561/ENSG00000127527/ENSG00000141367/ENSG00000171223/ENSG00000213281/ENSG00000057657/ENSG00000116701/ENSG00000169375/ENSG00000168118/ENSG00000188342/ENSG00000117410/ENSG00000071051/ENSG00000010810/ENSG00000147010/ENSG00000099817/ENSG00000100365/ENSG00000149554/ENSG00000111642/ENSG00000067606/ENSG00000100246/ENSG00000080824/ENSG00000071553/ENSG00000139352/ENSG00000104695/ENSG00000117676/ENSG00000112658/ENSG00000188986/ENSG00000158517/ENSG00000062598/ENSG00000158195/ENSG00000185386/ENSG00000221983/ENSG00000254999/ENSG00000169813/ENSG00000185883/ENSG00000119630/ENSG00000128524/ENSG00000168036/ENSG00000174775/ENSG00000105401/ENSG00000107263/ENSG00000119487/ENSG00000196961/ENSG00000112062/ENSG00000198668/ENSG00000184009/ENSG00000169032/ENSG00000128271/ENSG00000196396/ENSG00000005075/ENSG00000259207/ENSG00000127837/ENSG00000103266/ENSG00000117461/ENSG00000120875/ENSG00000100554/ENSG00000173334/ENSG00000071242/ENSG00000116604/ENSG00000166068/ENSG00000117632/ENSG00000126934/ENSG00000099783/ENSG00000006125/ENSG00000183020/ENSG00000103653/ENSG00000102882/ENSG00000205155/ENSG00000115738/ENSG00000123338/ENSG00000144231/ENSG00000181222/ENSG00000113575/ENSG00000163932/ENSG00000171720/ENSG00000087088/ENSG00000053747/ENSG00000177885/ENSG00000136158/ENSG00000159720/ENSG00000135486/ENSG00000181852/ENSG00000168002/ENSG00000047249/ENSG00000163882/ENSG00000100142/ENSG00000161203/ENSG00000122705/ENSG00000117362/ENSG00000147416/ENSG00000185338/ENSG00000067560/ENSG00000166913/ENSG00000142208/ENSG00000164885/ENSG00000125651/ENSG00000143801/ENSG00000044115/ENSG00000105568/ENSG00000072062/ENSG00000136238/ENSG00000113732/ENSG00000141968/ENSG00000155849/ENSG00000055163/ENSG00000131100/ENSG00000147168/ENSG00000075624/ENSG00000070831/ENSG00000149269/ENSG00000105963/ENSG00000112640/ENSG00000042753/ENSG00000150991/ENSG00000170315/ENSG00000105053
Complex i biogenesis	Complex i biogenesis	Complex i biogenesis	57	-0.657139	-2.87411	2.26228e-12	1.91163e-11	7.14405e-12	3884	tags=79%, list=25%, signal=60%	ENSG00000130414/ENSG00000090266/ENSG00000137806/ENSG00000099795/ENSG00000164258/ENSG00000198786/ENSG00000113845/ENSG00000177646/ENSG00000136521/ENSG00000178127/ENSG00000198695/ENSG00000165264/ENSG00000198840/ENSG00000110717/ENSG00000131495/ENSG00000183648/ENSG00000123545/ENSG00000198888/ENSG00000023228/ENSG00000178057/ENSG00000198763/ENSG00000151366/ENSG00000267855/ENSG00000167792/ENSG00000186010/ENSG00000065518/ENSG00000184752/ENSG00000140990/ENSG00000170906/ENSG00000130159/ENSG00000166136/ENSG00000198886/ENSG00000119013/ENSG00000147123/ENSG00000145494/ENSG00000125356/ENSG00000109390/ENSG00000168653/ENSG00000139180/ENSG00000147684/ENSG00000004779/ENSG00000213619/ENSG00000119421/ENSG00000184983/ENSG00000158864
Dna repair	Dna repair	Dna repair	297	-0.375317	-2.1622	3.73849e-12	3.12774e-11	1.16889e-11	3714	tags=40%, list=24%, signal=31%	ENSG00000105619/ENSG00000205581/ENSG00000122512/ENSG00000114026/ENSG00000105486/ENSG00000147669/ENSG00000077152/ENSG00000136518/ENSG00000092853/ENSG00000091542/ENSG00000070501/ENSG00000102977/ENSG00000116062/ENSG00000175482/ENSG00000129484/ENSG00000075131/ENSG00000163918/ENSG00000182446/ENSG00000113318/ENSG00000103194/ENSG00000099817/ENSG00000198612/ENSG00000166848/ENSG00000221829/ENSG00000188486/ENSG00000166199/ENSG00000149554/ENSG00000170734/ENSG00000084072/ENSG00000175792/ENSG00000141510/ENSG00000105968/ENSG00000158373/ENSG00000158169/ENSG00000106628/ENSG00000065057/ENSG00000175643/ENSG00000101773/ENSG00000180573/ENSG00000105229/ENSG00000221983/ENSG00000124635/ENSG00000079246/ENSG00000106399/ENSG00000177889/ENSG00000110107/ENSG00000131944/ENSG00000012061/ENSG00000104884/ENSG00000116030/ENSG00000112130/ENSG00000111602/ENSG00000112039/ENSG00000140718/ENSG00000163930/ENSG00000171792/ENSG00000240682/ENSG00000182481/ENSG00000108384/ENSG00000144524/ENSG00000005075/ENSG00000197903/ENSG00000051180/ENSG00000165280/ENSG00000141030/ENSG00000049541/ENSG00000272047/ENSG00000156587/ENSG00000276180/ENSG00000169727/ENSG00000138303/ENSG00000179262/ENSG00000076242/ENSG00000144231/ENSG00000181222/ENSG00000168496/ENSG00000011485/ENSG00000164032/ENSG00000132383/ENSG00000147400/ENSG00000066135/ENSG00000172977/ENSG00000076248/ENSG00000213780/ENSG00000175279/ENSG00000167986/ENSG00000188612/ENSG00000103275/ENSG00000117748/ENSG00000132646/ENSG00000168002/ENSG00000100387/ENSG00000111652/ENSG00000163882/ENSG00000162191/ENSG00000100142/ENSG00000116670/ENSG00000158019/ENSG00000105393/ENSG00000154767/ENSG00000100823/ENSG00000149923/ENSG00000187778/ENSG00000070010/ENSG00000168090/ENSG00000115350/ENSG00000073050/ENSG00000063978/ENSG00000042088/ENSG00000196419/ENSG00000187736/ENSG00000138663/ENSG00000092330/ENSG00000143799/ENSG00000154328/ENSG00000075624/ENSG00000150991/ENSG00000100325/ENSG00000170315/ENSG00000184900
Disorders of transmembrane transporters	Disorders of transmembrane transporters	Disorders of transmembrane transporters	125	-0.502595	-2.57588	7.35538e-12	6.09343e-11	2.27721e-11	3640	tags=52%, list=23%, signal=40%	ENSG00000100567/ENSG00000125450/ENSG00000127922/ENSG00000198689/ENSG00000117394/ENSG00000047457/ENSG00000140675/ENSG00000101843/ENSG00000181830/ENSG00000205220/ENSG00000126883/ENSG00000120253/ENSG00000108559/ENSG00000101146/ENSG00000221983/ENSG00000041357/ENSG00000069248/ENSG00000108671/ENSG00000156515/ENSG00000131467/ENSG00000075188/ENSG00000165280/ENSG00000173692/ENSG00000157020/ENSG00000110801/ENSG00000102900/ENSG00000101986/ENSG00000115233/ENSG00000008018/ENSG00000163636/ENSG00000213024/ENSG00000103035/ENSG00000161057/ENSG00000198246/ENSG00000143106/ENSG00000087191/ENSG00000129084/ENSG00000100804/ENSG00000165916/ENSG00000240065/ENSG00000106588/ENSG00000108344/ENSG00000185627/ENSG00000013275/ENSG00000204308/ENSG00000094914/ENSG00000100764/ENSG00000100911/ENSG00000277791/ENSG00000101182/ENSG00000100902/ENSG00000095261/ENSG00000144452/ENSG00000126067/ENSG00000125818/ENSG00000142507/ENSG00000136930/ENSG00000204264/ENSG00000159377/ENSG00000175166/ENSG00000099341/ENSG00000159352/ENSG00000150991/ENSG00000170315/ENSG00000092010
Eukaryotic translation initiation	Eukaryotic translation initiation	Eukaryotic translation initiation	116	-0.510317	-2.56183	1.29387e-11	1.06148e-10	3.9669e-11	7030	tags=84%, list=45%, signal=47%	ENSG00000116251/ENSG00000197728/ENSG00000137154/ENSG00000137818/ENSG00000241343/ENSG00000108107/ENSG00000083845/ENSG00000162244/ENSG00000197958/ENSG00000170889/ENSG00000198918/ENSG00000122406/ENSG00000118181/ENSG00000100129/ENSG00000100664/ENSG00000182899/ENSG00000182774/ENSG00000177600/ENSG00000134419/ENSG00000177954/ENSG00000142937/ENSG00000105372/ENSG00000114391/ENSG00000109475/ENSG00000167526/ENSG00000166441/ENSG00000213741/ENSG00000104131/ENSG00000147604/ENSG00000145425/ENSG00000110700/ENSG00000149100/ENSG00000105193/ENSG00000100316/ENSG00000197756/ENSG00000149273/ENSG00000173674/ENSG00000142676/ENSG00000145592/ENSG00000112306/ENSG00000142541/ENSG00000161970/ENSG00000144713/ENSG00000124614/ENSG00000143947/ENSG00000125977/ENSG00000130741/ENSG00000186468/ENSG00000131469/ENSG00000164587/ENSG00000142534/ENSG00000114867/ENSG00000008988/ENSG00000188846/ENSG00000161016/ENSG00000174444/ENSG00000187840/ENSG00000156482/ENSG00000115268/ENSG00000115211/ENSG00000140988/ENSG00000171863/ENSG00000163584/ENSG00000089157/ENSG00000089009/ENSG00000122026/ENSG00000168028/ENSG00000138326/ENSG00000125691/ENSG00000163923/ENSG00000063046/ENSG00000134001/ENSG00000147403/ENSG00000149806/ENSG00000265681/ENSG00000148303/ENSG00000106263/ENSG00000174748/ENSG00000198755/ENSG00000198034/ENSG00000175390/ENSG00000221983/ENSG00000119718/ENSG00000145191/ENSG00000229117/ENSG00000151247/ENSG00000111361/ENSG00000100353/ENSG00000130811/ENSG00000037241/ENSG00000070785/ENSG00000161960/ENSG00000106682/ENSG00000185088/ENSG00000184110/ENSG00000084623/ENSG00000178982
Hiv life cycle	Hiv life cycle	Hiv life cycle	143	-0.467784	-2.42915	1.49502e-11	1.2147e-10	4.53952e-11	4581	tags=54%, list=29%, signal=39%	ENSG00000092201/ENSG00000153767/ENSG00000136807/ENSG00000141971/ENSG00000102978/ENSG00000165632/ENSG00000177700/ENSG00000180198/ENSG00000121966/ENSG00000113569/ENSG00000105258/ENSG00000140307/ENSG00000060069/ENSG00000125450/ENSG00000105486/ENSG00000147669/ENSG00000136448/ENSG00000164695/ENSG00000196235/ENSG00000188342/ENSG00000126883/ENSG00000099817/ENSG00000213246/ENSG00000120253/ENSG00000254505/ENSG00000108559/ENSG00000112592/ENSG00000197265/ENSG00000188986/ENSG00000101146/ENSG00000103363/ENSG00000221983/ENSG00000079246/ENSG00000270647/ENSG00000104884/ENSG00000154582/ENSG00000137947/ENSG00000069248/ENSG00000005075/ENSG00000165006/ENSG00000090061/ENSG00000075188/ENSG00000101158/ENSG00000100401/ENSG00000272047/ENSG00000157020/ENSG00000009844/ENSG00000099901/ENSG00000106290/ENSG00000102900/ENSG00000074319/ENSG00000144231/ENSG00000181222/ENSG00000147457/ENSG00000168496/ENSG00000176108/ENSG00000213780/ENSG00000213024/ENSG00000168002/ENSG00000163882/ENSG00000100142/ENSG00000130724/ENSG00000196262/ENSG00000101421/ENSG00000049759/ENSG00000204356/ENSG00000120656/ENSG00000094914/ENSG00000175334/ENSG00000125651/ENSG00000132612/ENSG00000132341/ENSG00000196419/ENSG00000166337/ENSG00000149136/ENSG00000150991/ENSG00000170315
Influenza infection	Influenza infection	Influenza infection	152	-0.463761	-2.4176	2.00521e-11	1.61372e-10	6.03071e-11	5873	tags=64%, list=37%, signal=41%	ENSG00000177954/ENSG00000142937/ENSG00000132182/ENSG00000105372/ENSG00000114391/ENSG00000109475/ENSG00000167526/ENSG00000166441/ENSG00000110713/ENSG00000213741/ENSG00000147604/ENSG00000187608/ENSG00000145425/ENSG00000110700/ENSG00000105193/ENSG00000155561/ENSG00000100316/ENSG00000197756/ENSG00000149273/ENSG00000142676/ENSG00000145592/ENSG00000112306/ENSG00000142541/ENSG00000161970/ENSG00000169100/ENSG00000111581/ENSG00000144713/ENSG00000124614/ENSG00000143947/ENSG00000186468/ENSG00000131469/ENSG00000164587/ENSG00000142534/ENSG00000102978/ENSG00000008988/ENSG00000188846/ENSG00000177700/ENSG00000161016/ENSG00000174444/ENSG00000156482/ENSG00000115268/ENSG00000113569/ENSG00000179218/ENSG00000140988/ENSG00000171863/ENSG00000105258/ENSG00000163584/ENSG00000089157/ENSG00000108424/ENSG00000089009/ENSG00000122026/ENSG00000168028/ENSG00000138326/ENSG00000125691/ENSG00000125450/ENSG00000204389/ENSG00000163923/ENSG00000147669/ENSG00000065150/ENSG00000147403/ENSG00000141367/ENSG00000149806/ENSG00000160917/ENSG00000188342/ENSG00000265681/ENSG00000126883/ENSG00000099817/ENSG00000148303/ENSG00000174748/ENSG00000120253/ENSG00000198755/ENSG00000198034/ENSG00000080824/ENSG00000108559/ENSG00000101146/ENSG00000221983/ENSG00000069248/ENSG00000229117/ENSG00000182481/ENSG00000005075/ENSG00000075188/ENSG00000157020/ENSG00000105329/ENSG00000132463/ENSG00000102900/ENSG00000144231/ENSG00000181222/ENSG00000213024/ENSG00000037241/ENSG00000168002/ENSG00000163882/ENSG00000100142/ENSG00000122705/ENSG00000094914/ENSG00000125651/ENSG00000185088/ENSG00000132341/ENSG00000143799
Metabolism of carbohydrates	Metabolism of carbohydrates	Metabolism of carbohydrates	208	-0.413501	-2.27354	2.27139e-11	1.81068e-10	6.76679e-11	3615	tags=39%, list=23%, signal=31%	ENSG00000125450/ENSG00000137713/ENSG00000149476/ENSG00000134955/ENSG00000117394/ENSG00000165475/ENSG00000164776/ENSG00000135677/ENSG00000158470/ENSG00000171174/ENSG00000117411/ENSG00000157350/ENSG00000126883/ENSG00000163931/ENSG00000115884/ENSG00000120253/ENSG00000102144/ENSG00000108559/ENSG00000104695/ENSG00000149925/ENSG00000101146/ENSG00000108515/ENSG00000169738/ENSG00000221983/ENSG00000152556/ENSG00000069248/ENSG00000176022/ENSG00000138030/ENSG00000104774/ENSG00000198668/ENSG00000163754/ENSG00000156515/ENSG00000141349/ENSG00000075188/ENSG00000146701/ENSG00000117448/ENSG00000125166/ENSG00000157020/ENSG00000085662/ENSG00000186792/ENSG00000111640/ENSG00000112309/ENSG00000102900/ENSG00000067057/ENSG00000074800/ENSG00000151348/ENSG00000100075/ENSG00000138801/ENSG00000171314/ENSG00000147224/ENSG00000108528/ENSG00000113575/ENSG00000158850/ENSG00000170266/ENSG00000100994/ENSG00000213024/ENSG00000187446/ENSG00000105220/ENSG00000171310/ENSG00000180549/ENSG00000173546/ENSG00000104812/ENSG00000172331/ENSG00000176383/ENSG00000120053/ENSG00000174684/ENSG00000094914/ENSG00000169105/ENSG00000136720/ENSG00000079739/ENSG00000105568/ENSG00000072062/ENSG00000160211/ENSG00000177156/ENSG00000014641/ENSG00000142657/ENSG00000111669/ENSG00000067225/ENSG00000112640/ENSG00000103044/ENSG00000150991/ENSG00000170315
Antigen processing ubiquitination proteasome degradation	Antigen processing ubiquitination proteasome degradation	Antigen processing ubiquitination proteasome degradation	270	-0.373634	-2.10565	2.69413e-11	2.12761e-10	7.9512e-11	2487	tags=31%, list=16%, signal=26%	ENSG00000100225/ENSG00000079999/ENSG00000117399/ENSG00000103363/ENSG00000221983/ENSG00000099804/ENSG00000135108/ENSG00000177889/ENSG00000154582/ENSG00000041357/ENSG00000132128/ENSG00000108395/ENSG00000116663/ENSG00000108671/ENSG00000131467/ENSG00000131653/ENSG00000103266/ENSG00000244687/ENSG00000173692/ENSG00000126107/ENSG00000162063/ENSG00000184557/ENSG00000156587/ENSG00000110801/ENSG00000163481/ENSG00000078967/ENSG00000115233/ENSG00000130560/ENSG00000160714/ENSG00000008018/ENSG00000170142/ENSG00000163636/ENSG00000103035/ENSG00000161057/ENSG00000181852/ENSG00000108106/ENSG00000184182/ENSG00000131508/ENSG00000186187/ENSG00000265491/ENSG00000143106/ENSG00000100387/ENSG00000087191/ENSG00000129084/ENSG00000185651/ENSG00000100804/ENSG00000165916/ENSG00000077721/ENSG00000108578/ENSG00000240065/ENSG00000132109/ENSG00000175063/ENSG00000106588/ENSG00000185338/ENSG00000049759/ENSG00000108344/ENSG00000185627/ENSG00000013275/ENSG00000100764/ENSG00000100911/ENSG00000197548/ENSG00000116514/ENSG00000277791/ENSG00000101182/ENSG00000100902/ENSG00000095261/ENSG00000063978/ENSG00000126067/ENSG00000125818/ENSG00000142507/ENSG00000136930/ENSG00000204264/ENSG00000159377/ENSG00000175166/ENSG00000159202/ENSG00000170035/ENSG00000099341/ENSG00000159352/ENSG00000113558/ENSG00000150991/ENSG00000170315/ENSG00000130985/ENSG00000092010
Class i mhc mediated antigen processing presentation	Class i mhc mediated antigen processing presentation	Class i mhc mediated antigen processing presentation	321	-0.348397	-2.00686	5.08256e-11	3.97663e-10	1.48613e-10	3180	tags=33%, list=20%, signal=27%	ENSG00000099364/ENSG00000116701/ENSG00000172936/ENSG00000078140/ENSG00000101843/ENSG00000234745/ENSG00000089053/ENSG00000205220/ENSG00000165501/ENSG00000100365/ENSG00000130725/ENSG00000094880/ENSG00000174989/ENSG00000164308/ENSG00000100225/ENSG00000079999/ENSG00000166710/ENSG00000158517/ENSG00000117399/ENSG00000103363/ENSG00000221983/ENSG00000099804/ENSG00000135108/ENSG00000177889/ENSG00000154582/ENSG00000041357/ENSG00000132128/ENSG00000176986/ENSG00000108395/ENSG00000116663/ENSG00000108671/ENSG00000131467/ENSG00000131653/ENSG00000103266/ENSG00000244687/ENSG00000173692/ENSG00000126107/ENSG00000162063/ENSG00000157020/ENSG00000184557/ENSG00000156587/ENSG00000168394/ENSG00000110801/ENSG00000163481/ENSG00000078967/ENSG00000115233/ENSG00000130560/ENSG00000160714/ENSG00000008018/ENSG00000170142/ENSG00000269335/ENSG00000163636/ENSG00000103035/ENSG00000161057/ENSG00000181852/ENSG00000108106/ENSG00000184182/ENSG00000131508/ENSG00000186187/ENSG00000265491/ENSG00000118640/ENSG00000143106/ENSG00000100387/ENSG00000087191/ENSG00000129084/ENSG00000185651/ENSG00000100804/ENSG00000165916/ENSG00000077721/ENSG00000108578/ENSG00000240065/ENSG00000132109/ENSG00000175063/ENSG00000106588/ENSG00000185338/ENSG00000049759/ENSG00000108344/ENSG00000185627/ENSG00000013275/ENSG00000100764/ENSG00000100911/ENSG00000197548/ENSG00000116514/ENSG00000277791/ENSG00000101182/ENSG00000100902/ENSG00000095261/ENSG00000185825/ENSG00000063978/ENSG00000126067/ENSG00000125818/ENSG00000142507/ENSG00000136930/ENSG00000204264/ENSG00000159377/ENSG00000175166/ENSG00000159202/ENSG00000170035/ENSG00000099341/ENSG00000159352/ENSG00000113558/ENSG00000150991/ENSG00000170315/ENSG00000130985/ENSG00000092010
Transcriptional regulation by runx1	Transcriptional regulation by runx1	Transcriptional regulation by runx1	171	-0.432009	-2.2965	5.69277e-11	4.4132e-10	1.64928e-10	3088	tags=40%, list=20%, signal=32%	ENSG00000169375/ENSG00000101843/ENSG00000078900/ENSG00000205220/ENSG00000188486/ENSG00000105810/ENSG00000127616/ENSG00000105968/ENSG00000158373/ENSG00000204227/ENSG00000141582/ENSG00000180573/ENSG00000196363/ENSG00000162961/ENSG00000221983/ENSG00000124635/ENSG00000112576/ENSG00000041357/ENSG00000110092/ENSG00000132475/ENSG00000108671/ENSG00000197903/ENSG00000131467/ENSG00000173692/ENSG00000184557/ENSG00000110801/ENSG00000276180/ENSG00000115233/ENSG00000164032/ENSG00000008018/ENSG00000126457/ENSG00000108604/ENSG00000163636/ENSG00000103035/ENSG00000161057/ENSG00000143106/ENSG00000066117/ENSG00000099956/ENSG00000204435/ENSG00000087191/ENSG00000129084/ENSG00000100804/ENSG00000165916/ENSG00000240065/ENSG00000106588/ENSG00000108344/ENSG00000185627/ENSG00000013275/ENSG00000100764/ENSG00000100911/ENSG00000277791/ENSG00000101182/ENSG00000100902/ENSG00000129691/ENSG00000095261/ENSG00000126067/ENSG00000125818/ENSG00000142507/ENSG00000136930/ENSG00000204264/ENSG00000159377/ENSG00000175166/ENSG00000099341/ENSG00000159352/ENSG00000150991/ENSG00000170315/ENSG00000092010/ENSG00000173894
Mhc class ii antigen presentation	Mhc class ii antigen presentation	Mhc class ii antigen presentation	99	-0.521516	-2.53997	6.83445e-11	5.2501e-10	1.96204e-10	2156	tags=36%, list=14%, signal=32%	ENSG00000198898/ENSG00000264364/ENSG00000176986/ENSG00000196961/ENSG00000157020/ENSG00000167705/ENSG00000137267/ENSG00000006125/ENSG00000183020/ENSG00000188229/ENSG00000088986/ENSG00000072958/ENSG00000112984/ENSG00000143761/ENSG00000161203/ENSG00000122705/ENSG00000064601/ENSG00000075945/ENSG00000084731/ENSG00000127824/ENSG00000077380/ENSG00000100280/ENSG00000103811/ENSG00000138107/ENSG00000216490/ENSG00000167553/ENSG00000175203/ENSG00000075785/ENSG00000131966/ENSG00000123416/ENSG00000106367/ENSG00000167552/ENSG00000204843/ENSG00000042753/ENSG00000077549/ENSG00000104833
Protein folding	Protein folding	Protein folding	77	-0.556054	-2.56308	1.32488e-10	1.00858e-09	3.76922e-10	3516	tags=57%, list=22%, signal=45%	ENSG00000088256/ENSG00000102910/ENSG00000101132/ENSG00000141556/ENSG00000146731/ENSG00000123349/ENSG00000171530/ENSG00000141510/ENSG00000172354/ENSG00000088930/ENSG00000136940/ENSG00000213465/ENSG00000105173/ENSG00000116663/ENSG00000174021/ENSG00000143256/ENSG00000141499/ENSG00000204220/ENSG00000150753/ENSG00000137267/ENSG00000177628/ENSG00000188229/ENSG00000120438/ENSG00000171720/ENSG00000166226/ENSG00000115484/ENSG00000204435/ENSG00000113068/ENSG00000163468/ENSG00000204351/ENSG00000127824/ENSG00000069966/ENSG00000060558/ENSG00000156261/ENSG00000167553/ENSG00000135624/ENSG00000167083/ENSG00000123416/ENSG00000075624/ENSG00000167552/ENSG00000102226/ENSG00000105254/ENSG00000104833/ENSG00000078369
Neddylation	Neddylation	Neddylation	203	-0.402681	-2.19278	1.43741e-10	1.08448e-09	4.05286e-10	3283	tags=42%, list=21%, signal=34%	ENSG00000055130/ENSG00000148444/ENSG00000099364/ENSG00000145781/ENSG00000101843/ENSG00000170619/ENSG00000143164/ENSG00000176871/ENSG00000205220/ENSG00000140365/ENSG00000165501/ENSG00000198612/ENSG00000130725/ENSG00000174989/ENSG00000169019/ENSG00000100225/ENSG00000079999/ENSG00000103363/ENSG00000196363/ENSG00000221983/ENSG00000135108/ENSG00000130311/ENSG00000154582/ENSG00000041357/ENSG00000132128/ENSG00000116663/ENSG00000108671/ENSG00000144524/ENSG00000089685/ENSG00000131467/ENSG00000141030/ENSG00000173692/ENSG00000162063/ENSG00000184557/ENSG00000110801/ENSG00000169727/ENSG00000115233/ENSG00000118939/ENSG00000102054/ENSG00000008018/ENSG00000110442/ENSG00000163636/ENSG00000173163/ENSG00000103035/ENSG00000161057/ENSG00000167986/ENSG00000184182/ENSG00000131508/ENSG00000143106/ENSG00000100387/ENSG00000111652/ENSG00000087191/ENSG00000129084/ENSG00000100804/ENSG00000165916/ENSG00000240065/ENSG00000129559/ENSG00000013374/ENSG00000106588/ENSG00000108344/ENSG00000185627/ENSG00000013275/ENSG00000168090/ENSG00000100764/ENSG00000100911/ENSG00000277791/ENSG00000101182/ENSG00000100902/ENSG00000095261/ENSG00000126067/ENSG00000125818/ENSG00000138663/ENSG00000142507/ENSG00000136930/ENSG00000204264/ENSG00000159377/ENSG00000149600/ENSG00000175166/ENSG00000100897/ENSG00000099341/ENSG00000159352/ENSG00000113558/ENSG00000150991/ENSG00000170315/ENSG00000092010
Hcmv infection	Hcmv infection	Hcmv infection	103	-0.508106	-2.48104	1.99117e-10	1.48897e-09	5.56452e-10	2974	tags=44%, list=19%, signal=36%	ENSG00000109320/ENSG00000126883/ENSG00000120253/ENSG00000254505/ENSG00000158373/ENSG00000108559/ENSG00000101146/ENSG00000180573/ENSG00000124635/ENSG00000130726/ENSG00000264364/ENSG00000069248/ENSG00000197903/ENSG00000165006/ENSG00000075188/ENSG00000157020/ENSG00000137267/ENSG00000276180/ENSG00000102900/ENSG00000101849/ENSG00000074319/ENSG00000188229/ENSG00000088986/ENSG00000131165/ENSG00000102054/ENSG00000147457/ENSG00000171720/ENSG00000176108/ENSG00000213024/ENSG00000132522/ENSG00000204209/ENSG00000130724/ENSG00000101421/ENSG00000127824/ENSG00000165119/ENSG00000077380/ENSG00000094914/ENSG00000132612/ENSG00000159210/ENSG00000167553/ENSG00000131475/ENSG00000123416/ENSG00000167552/ENSG00000108468/ENSG00000104833
Transport of small molecules	Transport of small molecules	Transport of small molecules	426	-0.313841	-1.86366	2.26249e-10	1.67702e-09	6.26728e-10	4287	tags=37%, list=27%, signal=28%	ENSG00000157514/ENSG00000151729/ENSG00000112473/ENSG00000147804/ENSG00000169241/ENSG00000005471/ENSG00000136856/ENSG00000148660/ENSG00000025434/ENSG00000127920/ENSG00000135506/ENSG00000115902/ENSG00000136802/ENSG00000163399/ENSG00000143153/ENSG00000090674/ENSG00000183048/ENSG00000117528/ENSG00000159348/ENSG00000138942/ENSG00000107331/ENSG00000172270/ENSG00000164038/ENSG00000136868/ENSG00000168924/ENSG00000100567/ENSG00000127922/ENSG00000057252/ENSG00000108010/ENSG00000112759/ENSG00000134001/ENSG00000171492/ENSG00000198689/ENSG00000160746/ENSG00000117394/ENSG00000141367/ENSG00000055130/ENSG00000047457/ENSG00000105819/ENSG00000138823/ENSG00000164037/ENSG00000140675/ENSG00000143570/ENSG00000101843/ENSG00000117410/ENSG00000010704/ENSG00000069849/ENSG00000181830/ENSG00000205220/ENSG00000074370/ENSG00000137731/ENSG00000136295/ENSG00000144741/ENSG00000071553/ENSG00000172354/ENSG00000160179/ENSG00000144959/ENSG00000105699/ENSG00000133065/ENSG00000005059/ENSG00000221983/ENSG00000087086/ENSG00000185883/ENSG00000141873/ENSG00000213465/ENSG00000128524/ENSG00000041357/ENSG00000165283/ENSG00000129353/ENSG00000154262/ENSG00000196961/ENSG00000108671/ENSG00000198668/ENSG00000169446/ENSG00000174021/ENSG00000100991/ENSG00000131467/ENSG00000165280/ENSG00000165637/ENSG00000100554/ENSG00000173692/ENSG00000087460/ENSG00000141385/ENSG00000215021/ENSG00000162972/ENSG00000135517/ENSG00000110801/ENSG00000006125/ENSG00000183020/ENSG00000175193/ENSG00000101986/ENSG00000115233/ENSG00000167995/ENSG00000107745/ENSG00000167703/ENSG00000008018/ENSG00000213585/ENSG00000163636/ENSG00000159720/ENSG00000103035/ENSG00000161057/ENSG00000167996/ENSG00000187688/ENSG00000198246/ENSG00000103769/ENSG00000143106/ENSG00000087191/ENSG00000129084/ENSG00000047249/ENSG00000100804/ENSG00000165916/ENSG00000161203/ENSG00000122705/ENSG00000240065/ENSG00000129559/ENSG00000147416/ENSG00000106588/ENSG00000049759/ENSG00000108344/ENSG00000185627/ENSG00000013275/ENSG00000069966/ENSG00000171488/ENSG00000078668/ENSG00000204308/ENSG00000204574/ENSG00000103415/ENSG00000100764/ENSG00000005022/ENSG00000100911/ENSG00000277791/ENSG00000101182/ENSG00000100902/ENSG00000167085/ENSG00000072062/ENSG00000095261/ENSG00000167083/ENSG00000144452/ENSG00000126067/ENSG00000113732/ENSG00000125818/ENSG00000142507/ENSG00000136930/ENSG00000204264/ENSG00000131100/ENSG00000159377/ENSG00000175166/ENSG00000075142/ENSG00000099341/ENSG00000042753/ENSG00000159352/ENSG00000087274/ENSG00000113558/ENSG00000078369/ENSG00000150991/ENSG00000170315/ENSG00000120509/ENSG00000092010/ENSG00000162735
Eukaryotic translation elongation	Eukaryotic translation elongation	Eukaryotic translation elongation	90	-0.526909	-2.48133	2.93784e-10	2.15868e-09	8.06731e-10	7131	tags=88%, list=45%, signal=48%	ENSG00000136942/ENSG00000171858/ENSG00000116251/ENSG00000197728/ENSG00000137154/ENSG00000137818/ENSG00000241343/ENSG00000108107/ENSG00000083845/ENSG00000162244/ENSG00000197958/ENSG00000170889/ENSG00000198918/ENSG00000122406/ENSG00000118181/ENSG00000182899/ENSG00000182774/ENSG00000177600/ENSG00000134419/ENSG00000177954/ENSG00000142937/ENSG00000105372/ENSG00000114391/ENSG00000109475/ENSG00000167526/ENSG00000166441/ENSG00000213741/ENSG00000147604/ENSG00000145425/ENSG00000110700/ENSG00000104529/ENSG00000167658/ENSG00000105193/ENSG00000114942/ENSG00000100316/ENSG00000197756/ENSG00000149273/ENSG00000142676/ENSG00000145592/ENSG00000112306/ENSG00000142541/ENSG00000161970/ENSG00000144713/ENSG00000124614/ENSG00000143947/ENSG00000186468/ENSG00000131469/ENSG00000164587/ENSG00000142534/ENSG00000008988/ENSG00000188846/ENSG00000161016/ENSG00000174444/ENSG00000156482/ENSG00000101210/ENSG00000115268/ENSG00000140988/ENSG00000171863/ENSG00000163584/ENSG00000089157/ENSG00000089009/ENSG00000122026/ENSG00000168028/ENSG00000138326/ENSG00000125691/ENSG00000163923/ENSG00000254772/ENSG00000147403/ENSG00000149806/ENSG00000265681/ENSG00000148303/ENSG00000174748/ENSG00000198755/ENSG00000198034/ENSG00000156508/ENSG00000221983/ENSG00000229117/ENSG00000037241/ENSG00000185088
Srp dependent cotranslational protein targeting to membrane	Srp dependent cotranslational protein targeting to membrane	Srp dependent cotranslational protein targeting to membrane	109	-0.493063	-2.42869	2.96759e-10	2.16174e-09	8.07874e-10	7131	tags=83%, list=45%, signal=46%	ENSG00000136942/ENSG00000171858/ENSG00000116251/ENSG00000197728/ENSG00000137154/ENSG00000137818/ENSG00000241343/ENSG00000108107/ENSG00000083845/ENSG00000153037/ENSG00000162244/ENSG00000197958/ENSG00000170889/ENSG00000198918/ENSG00000122406/ENSG00000118181/ENSG00000118363/ENSG00000182899/ENSG00000182774/ENSG00000177600/ENSG00000134419/ENSG00000177954/ENSG00000142937/ENSG00000105372/ENSG00000114391/ENSG00000109475/ENSG00000167526/ENSG00000144867/ENSG00000166441/ENSG00000213741/ENSG00000147604/ENSG00000145425/ENSG00000140612/ENSG00000110700/ENSG00000105193/ENSG00000100316/ENSG00000197756/ENSG00000149273/ENSG00000142676/ENSG00000145592/ENSG00000112306/ENSG00000058262/ENSG00000142541/ENSG00000161970/ENSG00000163479/ENSG00000144713/ENSG00000124614/ENSG00000143947/ENSG00000186468/ENSG00000180879/ENSG00000131469/ENSG00000164587/ENSG00000142534/ENSG00000008988/ENSG00000188846/ENSG00000161016/ENSG00000174444/ENSG00000156482/ENSG00000115268/ENSG00000106803/ENSG00000140988/ENSG00000171863/ENSG00000143742/ENSG00000163584/ENSG00000089157/ENSG00000089009/ENSG00000122026/ENSG00000168028/ENSG00000138326/ENSG00000125691/ENSG00000163923/ENSG00000132432/ENSG00000147403/ENSG00000182934/ENSG00000163902/ENSG00000149806/ENSG00000166562/ENSG00000265681/ENSG00000118705/ENSG00000148303/ENSG00000174748/ENSG00000198755/ENSG00000198034/ENSG00000221983/ENSG00000244038/ENSG00000229117/ENSG00000114902/ENSG00000037241/ENSG00000140319/ENSG00000185088/ENSG00000167881
Cristae formation	Cristae formation	Cristae formation	31	-0.728513	-2.76403	5.56703e-10	4.02063e-09	1.50257e-09	3314	tags=81%, list=21%, signal=64%	ENSG00000124172/ENSG00000159685/ENSG00000169020/ENSG00000178307/ENSG00000132305/ENSG00000228253/ENSG00000113013/ENSG00000173171/ENSG00000128654/ENSG00000106554/ENSG00000159199/ENSG00000167863/ENSG00000154723/ENSG00000135390/ENSG00000198899/ENSG00000165629/ENSG00000116459/ENSG00000241837/ENSG00000154518/ENSG00000241468/ENSG00000167283/ENSG00000184831/ENSG00000152234/ENSG00000100347/ENSG00000110955
Eph ephrin signaling	Eph ephrin signaling	Eph ephrin signaling	67	-0.572974	-2.60226	9.9775e-10	7.1449e-09	2.67016e-09	3023	tags=57%, list=19%, signal=46%	ENSG00000071051/ENSG00000010810/ENSG00000115091/ENSG00000130429/ENSG00000184349/ENSG00000106683/ENSG00000111229/ENSG00000090776/ENSG00000174775/ENSG00000196961/ENSG00000184009/ENSG00000162704/ENSG00000006125/ENSG00000183020/ENSG00000100345/ENSG00000205155/ENSG00000243364/ENSG00000118680/ENSG00000241553/ENSG00000154928/ENSG00000161203/ENSG00000122705/ENSG00000182541/ENSG00000117362/ENSG00000146904/ENSG00000067560/ENSG00000143801/ENSG00000175416/ENSG00000136238/ENSG00000172757/ENSG00000101608/ENSG00000075624/ENSG00000070831/ENSG00000149269/ENSG00000241685/ENSG00000042753/ENSG00000092841/ENSG00000163466
Cellular response to starvation	Cellular response to starvation	Cellular response to starvation	149	-0.429247	-2.23708	1.8223e-09	1.29399e-08	4.83582e-09	7131	tags=76%, list=45%, signal=42%	ENSG00000136942/ENSG00000171858/ENSG00000109270/ENSG00000116251/ENSG00000197728/ENSG00000137154/ENSG00000128272/ENSG00000137818/ENSG00000241343/ENSG00000100150/ENSG00000108107/ENSG00000128829/ENSG00000083845/ENSG00000162244/ENSG00000197958/ENSG00000198793/ENSG00000170889/ENSG00000198918/ENSG00000085415/ENSG00000143882/ENSG00000122406/ENSG00000118181/ENSG00000182899/ENSG00000182774/ENSG00000177600/ENSG00000134419/ENSG00000114573/ENSG00000136888/ENSG00000177954/ENSG00000142937/ENSG00000105372/ENSG00000114391/ENSG00000109475/ENSG00000167526/ENSG00000166441/ENSG00000177058/ENSG00000089154/ENSG00000213741/ENSG00000147604/ENSG00000145425/ENSG00000110700/ENSG00000105193/ENSG00000100316/ENSG00000197756/ENSG00000149273/ENSG00000142676/ENSG00000145592/ENSG00000112306/ENSG00000127580/ENSG00000106615/ENSG00000142541/ENSG00000161970/ENSG00000144713/ENSG00000052795/ENSG00000124614/ENSG00000143947/ENSG00000125977/ENSG00000130741/ENSG00000186468/ENSG00000131469/ENSG00000164587/ENSG00000142534/ENSG00000080546/ENSG00000008988/ENSG00000188846/ENSG00000161016/ENSG00000174444/ENSG00000156482/ENSG00000115268/ENSG00000140988/ENSG00000171863/ENSG00000163584/ENSG00000089157/ENSG00000141564/ENSG00000089009/ENSG00000122026/ENSG00000116954/ENSG00000168028/ENSG00000138326/ENSG00000125691/ENSG00000163923/ENSG00000239282/ENSG00000134001/ENSG00000167965/ENSG00000147403/ENSG00000149806/ENSG00000117410/ENSG00000265681/ENSG00000111203/ENSG00000118162/ENSG00000148303/ENSG00000174748/ENSG00000198755/ENSG00000198034/ENSG00000130766/ENSG00000221983/ENSG00000185883/ENSG00000128524/ENSG00000229117/ENSG00000103148/ENSG00000149357/ENSG00000100554/ENSG00000157020/ENSG00000159720/ENSG00000037241/ENSG00000047249/ENSG00000134248/ENSG00000147416/ENSG00000155876/ENSG00000185088/ENSG00000116586/ENSG00000113732/ENSG00000131100
Nucleotide excision repair	Nucleotide excision repair	Nucleotide excision repair	110	-0.475876	-2.35761	2.16214e-09	1.52251e-08	5.68984e-09	4473	tags=57%, list=28%, signal=41%	ENSG00000077514/ENSG00000102978/ENSG00000153391/ENSG00000177700/ENSG00000113812/ENSG00000005156/ENSG00000021776/ENSG00000128908/ENSG00000105258/ENSG00000105619/ENSG00000205581/ENSG00000105486/ENSG00000147669/ENSG00000136518/ENSG00000175482/ENSG00000129484/ENSG00000163918/ENSG00000099817/ENSG00000198612/ENSG00000084072/ENSG00000175792/ENSG00000106628/ENSG00000221983/ENSG00000106399/ENSG00000177889/ENSG00000110107/ENSG00000012061/ENSG00000104884/ENSG00000116030/ENSG00000240682/ENSG00000144524/ENSG00000005075/ENSG00000141030/ENSG00000049541/ENSG00000272047/ENSG00000169727/ENSG00000179262/ENSG00000144231/ENSG00000181222/ENSG00000132383/ENSG00000147400/ENSG00000213780/ENSG00000167986/ENSG00000188612/ENSG00000103275/ENSG00000117748/ENSG00000132646/ENSG00000168002/ENSG00000100387/ENSG00000111652/ENSG00000163882/ENSG00000100142/ENSG00000154767/ENSG00000187778/ENSG00000168090/ENSG00000115350/ENSG00000073050/ENSG00000138663/ENSG00000143799/ENSG00000075624/ENSG00000150991/ENSG00000170315/ENSG00000184900
Mitochondrial protein import	Mitochondrial protein import	Mitochondrial protein import	63	-0.568895	-2.54171	2.70276e-09	1.88746e-08	7.05374e-09	3422	tags=59%, list=22%, signal=46%	ENSG00000103121/ENSG00000138495/ENSG00000105819/ENSG00000075336/ENSG00000127554/ENSG00000168275/ENSG00000130204/ENSG00000100209/ENSG00000181924/ENSG00000062485/ENSG00000113013/ENSG00000173171/ENSG00000265354/ENSG00000067829/ENSG00000125611/ENSG00000150779/ENSG00000109519/ENSG00000128654/ENSG00000106554/ENSG00000159199/ENSG00000144381/ENSG00000166136/ENSG00000106153/ENSG00000173085/ENSG00000177370/ENSG00000213585/ENSG00000165060/ENSG00000105197/ENSG00000240230/ENSG00000214736/ENSG00000126768/ENSG00000100216/ENSG00000179091/ENSG00000152234/ENSG00000100347/ENSG00000100412/ENSG00000110955
Autophagy	Autophagy	Autophagy	128	-0.443081	-2.26484	5.77098e-09	3.99712e-08	1.49378e-08	2672	tags=38%, list=17%, signal=32%	ENSG00000254505/ENSG00000080824/ENSG00000156508/ENSG00000181929/ENSG00000221983/ENSG00000177889/ENSG00000139197/ENSG00000264364/ENSG00000144848/ENSG00000057663/ENSG00000069509/ENSG00000165006/ENSG00000149357/ENSG00000170296/ENSG00000165280/ENSG00000244687/ENSG00000175224/ENSG00000110497/ENSG00000116688/ENSG00000137267/ENSG00000247077/ENSG00000074319/ENSG00000188229/ENSG00000088986/ENSG00000147457/ENSG00000109971/ENSG00000176108/ENSG00000213585/ENSG00000204435/ENSG00000130724/ENSG00000101421/ENSG00000134248/ENSG00000214736/ENSG00000127824/ENSG00000077380/ENSG00000100216/ENSG00000126581/ENSG00000155876/ENSG00000116288/ENSG00000197548/ENSG00000116586/ENSG00000096384/ENSG00000167553/ENSG00000123416/ENSG00000167552/ENSG00000026025/ENSG00000104833/ENSG00000150991/ENSG00000170315
Selenoamino acid metabolism	Selenoamino acid metabolism	Selenoamino acid metabolism	108	-0.455978	-2.25242	1.16651e-08	8.01381e-08	2.99488e-08	7131	tags=81%, list=45%, signal=45%	ENSG00000136942/ENSG00000171858/ENSG00000116251/ENSG00000197728/ENSG00000137154/ENSG00000137818/ENSG00000241343/ENSG00000108107/ENSG00000083845/ENSG00000162244/ENSG00000197958/ENSG00000170889/ENSG00000198918/ENSG00000122406/ENSG00000118181/ENSG00000182899/ENSG00000182774/ENSG00000177600/ENSG00000134419/ENSG00000177954/ENSG00000142937/ENSG00000105372/ENSG00000114391/ENSG00000109475/ENSG00000167526/ENSG00000124802/ENSG00000136628/ENSG00000166441/ENSG00000213741/ENSG00000147604/ENSG00000145425/ENSG00000110700/ENSG00000132330/ENSG00000105193/ENSG00000100316/ENSG00000197756/ENSG00000149273/ENSG00000142676/ENSG00000145592/ENSG00000112306/ENSG00000142541/ENSG00000161970/ENSG00000144713/ENSG00000124614/ENSG00000143947/ENSG00000186468/ENSG00000131469/ENSG00000164587/ENSG00000142534/ENSG00000198431/ENSG00000008988/ENSG00000188846/ENSG00000161016/ENSG00000174444/ENSG00000156482/ENSG00000115268/ENSG00000140988/ENSG00000171863/ENSG00000163584/ENSG00000089157/ENSG00000089009/ENSG00000122026/ENSG00000101444/ENSG00000168028/ENSG00000138326/ENSG00000125691/ENSG00000163923/ENSG00000147403/ENSG00000149806/ENSG00000166986/ENSG00000265681/ENSG00000113643/ENSG00000031698/ENSG00000148303/ENSG00000174748/ENSG00000198755/ENSG00000198034/ENSG00000221983/ENSG00000104687/ENSG00000132394/ENSG00000229117/ENSG00000106305/ENSG00000138801/ENSG00000037241/ENSG00000172053/ENSG00000179918/ENSG00000185088/ENSG00000065427
Response of eif2ak4 gcn2 to amino acid deficiency	Response of eif2ak4 gcn2 to amino acid deficiency	Response of eif2ak4 gcn2 to amino acid deficiency	98	-0.481996	-2.33931	1.57373e-08	1.07242e-07	4.00781e-08	7131	tags=81%, list=45%, signal=44%	ENSG00000136942/ENSG00000171858/ENSG00000116251/ENSG00000197728/ENSG00000137154/ENSG00000128272/ENSG00000137818/ENSG00000241343/ENSG00000108107/ENSG00000128829/ENSG00000083845/ENSG00000162244/ENSG00000197958/ENSG00000170889/ENSG00000198918/ENSG00000122406/ENSG00000118181/ENSG00000182899/ENSG00000182774/ENSG00000177600/ENSG00000134419/ENSG00000177954/ENSG00000142937/ENSG00000105372/ENSG00000114391/ENSG00000109475/ENSG00000167526/ENSG00000166441/ENSG00000089154/ENSG00000213741/ENSG00000147604/ENSG00000145425/ENSG00000110700/ENSG00000105193/ENSG00000100316/ENSG00000197756/ENSG00000149273/ENSG00000142676/ENSG00000145592/ENSG00000112306/ENSG00000142541/ENSG00000161970/ENSG00000144713/ENSG00000124614/ENSG00000143947/ENSG00000125977/ENSG00000130741/ENSG00000186468/ENSG00000131469/ENSG00000164587/ENSG00000142534/ENSG00000008988/ENSG00000188846/ENSG00000161016/ENSG00000174444/ENSG00000156482/ENSG00000115268/ENSG00000140988/ENSG00000171863/ENSG00000163584/ENSG00000089157/ENSG00000089009/ENSG00000122026/ENSG00000168028/ENSG00000138326/ENSG00000125691/ENSG00000163923/ENSG00000134001/ENSG00000147403/ENSG00000149806/ENSG00000265681/ENSG00000148303/ENSG00000174748/ENSG00000198755/ENSG00000198034/ENSG00000221983/ENSG00000229117/ENSG00000037241/ENSG00000185088
Glucose metabolism	Glucose metabolism	Glucose metabolism	76	-0.510982	-2.35331	2.13414e-08	1.44268e-07	5.39152e-08	2913	tags=46%, list=19%, signal=38%	ENSG00000126883/ENSG00000120253/ENSG00000102144/ENSG00000108559/ENSG00000104695/ENSG00000149925/ENSG00000101146/ENSG00000108515/ENSG00000152556/ENSG00000069248/ENSG00000156515/ENSG00000141349/ENSG00000075188/ENSG00000146701/ENSG00000125166/ENSG00000157020/ENSG00000111640/ENSG00000102900/ENSG00000067057/ENSG00000074800/ENSG00000100075/ENSG00000171314/ENSG00000108528/ENSG00000113575/ENSG00000213024/ENSG00000105220/ENSG00000172331/ENSG00000120053/ENSG00000094914/ENSG00000105568/ENSG00000072062/ENSG00000014641/ENSG00000111669/ENSG00000067225/ENSG00000112640
Cooperation of prefoldin and tric cct in actin and tubulin folding	Cooperation of prefoldin and tric cct in actin and tubulin folding	Cooperation of prefoldin and tric cct in actin and tubulin folding	26	-0.721565	-2.57538	2.36803e-08	1.58808e-07	5.9349e-08	1757	tags=69%, list=11%, signal=62%	ENSG00000143256/ENSG00000204220/ENSG00000150753/ENSG00000137267/ENSG00000188229/ENSG00000120438/ENSG00000166226/ENSG00000115484/ENSG00000113068/ENSG00000163468/ENSG00000127824/ENSG00000156261/ENSG00000167553/ENSG00000135624/ENSG00000123416/ENSG00000075624/ENSG00000167552/ENSG00000104833
Protein ubiquitination	Protein ubiquitination	Protein ubiquitination	70	-0.537331	-2.4475	3.36481e-08	2.23879e-07	8.36672e-08	3484	tags=47%, list=22%, signal=37%	ENSG00000160087/ENSG00000077152/ENSG00000164751/ENSG00000078140/ENSG00000142655/ENSG00000158373/ENSG00000221983/ENSG00000124635/ENSG00000099804/ENSG00000177889/ENSG00000139197/ENSG00000140395/ENSG00000197903/ENSG00000165280/ENSG00000118939/ENSG00000103549/ENSG00000168894/ENSG00000170142/ENSG00000108106/ENSG00000155827/ENSG00000131508/ENSG00000132646/ENSG00000185651/ENSG00000077721/ENSG00000175063/ENSG00000155876/ENSG00000006712/ENSG00000159202/ENSG00000111667/ENSG00000170035/ENSG00000150991/ENSG00000170315/ENSG00000130985
Cellular response to heat stress	Cellular response to heat stress	Cellular response to heat stress	90	-0.4835	-2.27691	3.98342e-08	2.62968e-07	9.82751e-08	3808	tags=49%, list=24%, signal=37%	ENSG00000141564/ENSG00000162889/ENSG00000120694/ENSG00000125450/ENSG00000204390/ENSG00000204389/ENSG00000168259/ENSG00000167965/ENSG00000149257/ENSG00000126883/ENSG00000170606/ENSG00000120253/ENSG00000080824/ENSG00000108559/ENSG00000166170/ENSG00000156508/ENSG00000110958/ENSG00000149196/ENSG00000101146/ENSG00000106399/ENSG00000069248/ENSG00000113013/ENSG00000230989/ENSG00000107262/ENSG00000075188/ENSG00000165280/ENSG00000132002/ENSG00000157020/ENSG00000102900/ENSG00000102882/ENSG00000158941/ENSG00000132383/ENSG00000100380/ENSG00000105993/ENSG00000109971/ENSG00000112110/ENSG00000213024/ENSG00000117748/ENSG00000004478/ENSG00000094914/ENSG00000108953/ENSG00000160570/ENSG00000096384/ENSG00000170315
Platelet activation signaling and aggregation	Platelet activation signaling and aggregation	Platelet activation signaling and aggregation	170	-0.386803	-2.05325	5.37826e-08	3.52297e-07	1.31659e-07	4393	tags=44%, list=28%, signal=32%	ENSG00000145214/ENSG00000115956/ENSG00000127314/ENSG00000138430/ENSG00000113140/ENSG00000051382/ENSG00000137076/ENSG00000127920/ENSG00000164081/ENSG00000142192/ENSG00000159348/ENSG00000149781/ENSG00000121410/ENSG00000105647/ENSG00000185010/ENSG00000088256/ENSG00000149091/ENSG00000164111/ENSG00000010810/ENSG00000177830/ENSG00000213658/ENSG00000067606/ENSG00000172354/ENSG00000149925/ENSG00000261371/ENSG00000130402/ENSG00000127533/ENSG00000205542/ENSG00000102265/ENSG00000128340/ENSG00000164535/ENSG00000163815/ENSG00000141480/ENSG00000112062/ENSG00000198668/ENSG00000174021/ENSG00000153310/ENSG00000196396/ENSG00000259207/ENSG00000127837/ENSG00000143653/ENSG00000117461/ENSG00000065135/ENSG00000072110/ENSG00000105329/ENSG00000103653/ENSG00000102882/ENSG00000158710/ENSG00000135404/ENSG00000100568/ENSG00000181104/ENSG00000163932/ENSG00000177885/ENSG00000142168/ENSG00000164924/ENSG00000177105/ENSG00000100997/ENSG00000196262/ENSG00000067560/ENSG00000127824/ENSG00000069966/ENSG00000060558/ENSG00000131236/ENSG00000142208/ENSG00000137486/ENSG00000167083/ENSG00000136238/ENSG00000141968/ENSG00000172757/ENSG00000071127/ENSG00000196924/ENSG00000108518/ENSG00000070831/ENSG00000078369/ENSG00000114353
Tp53 regulates metabolic genes	Tp53 regulates metabolic genes	Tp53 regulates metabolic genes	83	-0.484826	-2.26654	5.54997e-08	3.55282e-07	1.32774e-07	2424	tags=43%, list=15%, signal=37%	ENSG00000130766/ENSG00000131143/ENSG00000181929/ENSG00000126432/ENSG00000104687/ENSG00000117450/ENSG00000149357/ENSG00000136810/ENSG00000178449/ENSG00000178741/ENSG00000136463/ENSG00000198804/ENSG00000128245/ENSG00000198938/ENSG00000148290/ENSG00000176340/ENSG00000135940/ENSG00000167815/ENSG00000164919/ENSG00000133983/ENSG00000105220/ENSG00000164924/ENSG00000134248/ENSG00000240230/ENSG00000166913/ENSG00000134308/ENSG00000142208/ENSG00000155876/ENSG00000111775/ENSG00000108953/ENSG00000116586/ENSG00000160211/ENSG00000126267/ENSG00000198712/ENSG00000189043/ENSG00000131174
Er to golgi anterograde transport	Er to golgi anterograde transport	Er to golgi anterograde transport	129	-0.429492	-2.20686	5.54701e-08	3.55282e-07	1.32774e-07	2562	tags=35%, list=16%, signal=29%	ENSG00000196655/ENSG00000105402/ENSG00000169223/ENSG00000198898/ENSG00000114745/ENSG00000264364/ENSG00000138069/ENSG00000141551/ENSG00000138073/ENSG00000176986/ENSG00000105063/ENSG00000157020/ENSG00000054116/ENSG00000137267/ENSG00000197694/ENSG00000167632/ENSG00000188229/ENSG00000088986/ENSG00000114988/ENSG00000085063/ENSG00000181789/ENSG00000106636/ENSG00000149182/ENSG00000119414/ENSG00000213380/ENSG00000167515/ENSG00000143761/ENSG00000158623/ENSG00000111481/ENSG00000004059/ENSG00000127824/ENSG00000077380/ENSG00000138107/ENSG00000174903/ENSG00000167553/ENSG00000175203/ENSG00000103051/ENSG00000131966/ENSG00000123416/ENSG00000170043/ENSG00000167552/ENSG00000204843/ENSG00000077549/ENSG00000104833/ENSG00000134287
Organelle biogenesis and maintenance	Organelle biogenesis and maintenance	Organelle biogenesis and maintenance	269	-0.333834	-1.88211	5.49818e-08	3.55282e-07	1.32774e-07	2405	tags=30%, list=15%, signal=26%	ENSG00000081870/ENSG00000178307/ENSG00000185386/ENSG00000114446/ENSG00000114107/ENSG00000132305/ENSG00000181929/ENSG00000152240/ENSG00000187049/ENSG00000264364/ENSG00000182054/ENSG00000228253/ENSG00000141551/ENSG00000122507/ENSG00000113013/ENSG00000173171/ENSG00000166851/ENSG00000023330/ENSG00000007047/ENSG00000123810/ENSG00000112062/ENSG00000198668/ENSG00000128654/ENSG00000106554/ENSG00000159199/ENSG00000138175/ENSG00000121289/ENSG00000118096/ENSG00000116604/ENSG00000150753/ENSG00000167863/ENSG00000137267/ENSG00000154723/ENSG00000101052/ENSG00000135390/ENSG00000072864/ENSG00000101849/ENSG00000188229/ENSG00000088986/ENSG00000120438/ENSG00000198899/ENSG00000167461/ENSG00000147400/ENSG00000171720/ENSG00000166226/ENSG00000115484/ENSG00000213397/ENSG00000165629/ENSG00000103769/ENSG00000116459/ENSG00000241837/ENSG00000163468/ENSG00000180104/ENSG00000154518/ENSG00000075945/ENSG00000125971/ENSG00000084731/ENSG00000119650/ENSG00000127824/ENSG00000106459/ENSG00000077380/ENSG00000131462/ENSG00000241468/ENSG00000156261/ENSG00000138107/ENSG00000108953/ENSG00000167283/ENSG00000196230/ENSG00000105568/ENSG00000072062/ENSG00000167553/ENSG00000175203/ENSG00000184831/ENSG00000156973/ENSG00000123416/ENSG00000152234/ENSG00000100347/ENSG00000101367/ENSG00000167552/ENSG00000204843/ENSG00000110955/ENSG00000104833
L1cam interactions	L1cam interactions	L1cam interactions	65	-0.527281	-2.36677	5.93155e-08	3.76854e-07	1.40836e-07	1877	tags=45%, list=12%, signal=39%	ENSG00000011009/ENSG00000117676/ENSG00000162302/ENSG00000196961/ENSG00000184009/ENSG00000169032/ENSG00000259207/ENSG00000071242/ENSG00000137267/ENSG00000126934/ENSG00000006125/ENSG00000183020/ENSG00000102882/ENSG00000197694/ENSG00000188229/ENSG00000109971/ENSG00000204435/ENSG00000147065/ENSG00000161203/ENSG00000122705/ENSG00000127824/ENSG00000167553/ENSG00000136238/ENSG00000123416/ENSG00000075624/ENSG00000167552/ENSG00000149269/ENSG00000042753/ENSG00000104833
Rho gtpases activate formins	Rho gtpases activate formins	Rho gtpases activate formins	128	-0.424354	-2.16912	7.90653e-08	4.98584e-07	1.86328e-07	2853	tags=38%, list=18%, signal=31%	ENSG00000086827/ENSG00000122952/ENSG00000115163/ENSG00000120253/ENSG00000100592/ENSG00000155366/ENSG00000104695/ENSG00000112658/ENSG00000142945/ENSG00000117399/ENSG00000264364/ENSG00000069248/ENSG00000166851/ENSG00000070087/ENSG00000123810/ENSG00000169679/ENSG00000184009/ENSG00000134690/ENSG00000089685/ENSG00000075188/ENSG00000100401/ENSG00000196588/ENSG00000157020/ENSG00000090273/ENSG00000137267/ENSG00000072864/ENSG00000152253/ENSG00000188229/ENSG00000088986/ENSG00000161888/ENSG00000113575/ENSG00000179051/ENSG00000175279/ENSG00000067560/ENSG00000127824/ENSG00000077380/ENSG00000160783/ENSG00000105568/ENSG00000167553/ENSG00000136238/ENSG00000123416/ENSG00000101367/ENSG00000075624/ENSG00000108518/ENSG00000167552/ENSG00000070831/ENSG00000112640/ENSG00000104833
Hsp90 chaperone cycle for steroid hormone receptors shr in the presence of ligand	Hsp90 chaperone cycle for steroid hormone receptors shr in the presence of ligand	Hsp90 chaperone cycle for steroid hormone receptors shr in the presence of ligand	43	-0.616634	-2.54683	9.50288e-08	5.9481e-07	2.2229e-07	2576	tags=56%, list=16%, signal=47%	ENSG00000080824/ENSG00000110958/ENSG00000198898/ENSG00000264364/ENSG00000086061/ENSG00000132002/ENSG00000137267/ENSG00000168439/ENSG00000188229/ENSG00000088986/ENSG00000109971/ENSG00000004478/ENSG00000127824/ENSG00000077380/ENSG00000138107/ENSG00000096384/ENSG00000167553/ENSG00000175203/ENSG00000131966/ENSG00000123416/ENSG00000167552/ENSG00000204843/ENSG00000077549/ENSG00000104833
Global genome nucleotide excision repair gg ner	Global genome nucleotide excision repair gg ner	Global genome nucleotide excision repair gg ner	84	-0.488869	-2.2934	1.11918e-07	6.95373e-07	2.59872e-07	3112	tags=46%, list=20%, signal=37%	ENSG00000175482/ENSG00000129484/ENSG00000163918/ENSG00000198612/ENSG00000175792/ENSG00000106628/ENSG00000221983/ENSG00000106399/ENSG00000177889/ENSG00000012061/ENSG00000104884/ENSG00000116030/ENSG00000144524/ENSG00000141030/ENSG00000049541/ENSG00000272047/ENSG00000169727/ENSG00000179262/ENSG00000132383/ENSG00000147400/ENSG00000213780/ENSG00000167986/ENSG00000188612/ENSG00000103275/ENSG00000117748/ENSG00000132646/ENSG00000100387/ENSG00000111652/ENSG00000154767/ENSG00000187778/ENSG00000168090/ENSG00000115350/ENSG00000073050/ENSG00000138663/ENSG00000143799/ENSG00000075624/ENSG00000150991/ENSG00000170315/ENSG00000184900
Transcription coupled nucleotide excision repair tc ner	Transcription coupled nucleotide excision repair tc ner	Transcription coupled nucleotide excision repair tc ner	78	-0.496164	-2.29893	1.19162e-07	7.34976e-07	2.74672e-07	4473	tags=58%, list=28%, signal=41%	ENSG00000077514/ENSG00000102978/ENSG00000177700/ENSG00000005156/ENSG00000021776/ENSG00000105258/ENSG00000205581/ENSG00000105486/ENSG00000147669/ENSG00000175482/ENSG00000163918/ENSG00000099817/ENSG00000198612/ENSG00000084072/ENSG00000106628/ENSG00000221983/ENSG00000106399/ENSG00000110107/ENSG00000012061/ENSG00000104884/ENSG00000240682/ENSG00000144524/ENSG00000005075/ENSG00000141030/ENSG00000049541/ENSG00000272047/ENSG00000169727/ENSG00000144231/ENSG00000181222/ENSG00000132383/ENSG00000213780/ENSG00000167986/ENSG00000117748/ENSG00000132646/ENSG00000168002/ENSG00000100387/ENSG00000111652/ENSG00000163882/ENSG00000100142/ENSG00000168090/ENSG00000115350/ENSG00000073050/ENSG00000138663/ENSG00000150991/ENSG00000170315
Formation of tubulin folding intermediates by cct tric	Formation of tubulin folding intermediates by cct tric	Formation of tubulin folding intermediates by cct tric	19	-0.773328	-2.49945	1.38051e-07	8.45311e-07	3.15906e-07	1530	tags=74%, list=10%, signal=67%	ENSG00000150753/ENSG00000137267/ENSG00000188229/ENSG00000120438/ENSG00000166226/ENSG00000115484/ENSG00000163468/ENSG00000127824/ENSG00000156261/ENSG00000167553/ENSG00000135624/ENSG00000123416/ENSG00000167552/ENSG00000104833
Telomere maintenance	Telomere maintenance	Telomere maintenance	82	-0.484205	-2.26251	1.39561e-07	8.48408e-07	3.17063e-07	4626	tags=61%, list=29%, signal=43%	ENSG00000123374/ENSG00000163041/ENSG00000077514/ENSG00000102978/ENSG00000198056/ENSG00000177700/ENSG00000145386/ENSG00000130826/ENSG00000105258/ENSG00000105486/ENSG00000147669/ENSG00000102977/ENSG00000175482/ENSG00000163918/ENSG00000099817/ENSG00000166848/ENSG00000188486/ENSG00000183207/ENSG00000175792/ENSG00000105968/ENSG00000158373/ENSG00000107960/ENSG00000106628/ENSG00000145912/ENSG00000014138/ENSG00000180573/ENSG00000124635/ENSG00000106399/ENSG00000132475/ENSG00000005075/ENSG00000197903/ENSG00000141499/ENSG00000049541/ENSG00000276180/ENSG00000144231/ENSG00000146143/ENSG00000181222/ENSG00000168496/ENSG00000164032/ENSG00000132383/ENSG00000119414/ENSG00000117748/ENSG00000132646/ENSG00000204209/ENSG00000168002/ENSG00000163882/ENSG00000100142/ENSG00000182117/ENSG00000092330/ENSG00000168802
Mrna splicing minor pathway	Mrna splicing minor pathway	Mrna splicing minor pathway	52	-0.570237	-2.43402	1.45078e-07	8.7565e-07	3.27244e-07	4442	tags=75%, list=28%, signal=54%	ENSG00000102978/ENSG00000177700/ENSG00000141759/ENSG00000125835/ENSG00000105258/ENSG00000182004/ENSG00000101161/ENSG00000144028/ENSG00000147669/ENSG00000115875/ENSG00000161981/ENSG00000139343/ENSG00000188342/ENSG00000099817/ENSG00000184209/ENSG00000174231/ENSG00000125743/ENSG00000167088/ENSG00000065978/ENSG00000005075/ENSG00000115128/ENSG00000100028/ENSG00000060688/ENSG00000143368/ENSG00000144231/ENSG00000181222/ENSG00000143977/ENSG00000100319/ENSG00000204392/ENSG00000100138/ENSG00000168002/ENSG00000163882/ENSG00000100142/ENSG00000189091/ENSG00000174243/ENSG00000125651/ENSG00000108883/ENSG00000169976/ENSG00000087365
Rho gtpase cycle	Rho gtpase cycle	Rho gtpase cycle	366	-0.294424	-1.72173	1.96643e-07	1.17846e-06	4.4041e-07	4020	tags=34%, list=26%, signal=26%	ENSG00000139436/ENSG00000198171/ENSG00000115935/ENSG00000075651/ENSG00000117528/ENSG00000088387/ENSG00000163947/ENSG00000104140/ENSG00000105647/ENSG00000168924/ENSG00000152767/ENSG00000139725/ENSG00000196935/ENSG00000089639/ENSG00000131504/ENSG00000120899/ENSG00000139734/ENSG00000204178/ENSG00000017797/ENSG00000273749/ENSG00000141367/ENSG00000162236/ENSG00000168421/ENSG00000149798/ENSG00000137269/ENSG00000116701/ENSG00000140750/ENSG00000125733/ENSG00000136527/ENSG00000146731/ENSG00000071051/ENSG00000198780/ENSG00000141522/ENSG00000136026/ENSG00000091164/ENSG00000161800/ENSG00000178252/ENSG00000135622/ENSG00000100365/ENSG00000131941/ENSG00000143549/ENSG00000100592/ENSG00000080824/ENSG00000071553/ENSG00000155366/ENSG00000182199/ENSG00000160007/ENSG00000116584/ENSG00000158517/ENSG00000062598/ENSG00000158195/ENSG00000172602/ENSG00000119139/ENSG00000254999/ENSG00000115541/ENSG00000130669/ENSG00000147274/ENSG00000023892/ENSG00000128340/ENSG00000173171/ENSG00000105401/ENSG00000127084/ENSG00000107263/ENSG00000109079/ENSG00000186517/ENSG00000135905/ENSG00000184009/ENSG00000008323/ENSG00000149357/ENSG00000165280/ENSG00000117461/ENSG00000175220/ENSG00000137312/ENSG00000102981/ENSG00000179604/ENSG00000072110/ENSG00000113368/ENSG00000090273/ENSG00000168439/ENSG00000103653/ENSG00000169727/ENSG00000167460/ENSG00000197694/ENSG00000111348/ENSG00000123338/ENSG00000072786/ENSG00000106636/ENSG00000149182/ENSG00000166226/ENSG00000177885/ENSG00000137133/ENSG00000155827/ENSG00000092199/ENSG00000015285/ENSG00000177105/ENSG00000088833/ENSG00000275832/ENSG00000067560/ENSG00000108561/ENSG00000071205/ENSG00000094914/ENSG00000103415/ENSG00000123143/ENSG00000198373/ENSG00000160410/ENSG00000096384/ENSG00000185825/ENSG00000125037/ENSG00000135624/ENSG00000139641/ENSG00000136238/ENSG00000141968/ENSG00000132589/ENSG00000075785/ENSG00000138663/ENSG00000134516/ENSG00000123416/ENSG00000100347/ENSG00000055163/ENSG00000075624/ENSG00000213619/ENSG00000070831/ENSG00000149269/ENSG00000026025/ENSG00000077549
Fatty acid metabolism	Fatty acid metabolism	Fatty acid metabolism	122	-0.419968	-2.12883	2.20682e-07	1.31321e-06	4.90768e-07	3844	tags=42%, list=24%, signal=32%	ENSG00000197142/ENSG00000103740/ENSG00000162889/ENSG00000112304/ENSG00000230124/ENSG00000122971/ENSG00000157870/ENSG00000138796/ENSG00000104325/ENSG00000100294/ENSG00000132965/ENSG00000101473/ENSG00000107537/ENSG00000123130/ENSG00000161533/ENSG00000141179/ENSG00000074696/ENSG00000177465/ENSG00000110090/ENSG00000140465/ENSG00000110958/ENSG00000111144/ENSG00000087008/ENSG00000138029/ENSG00000165175/ENSG00000114054/ENSG00000116353/ENSG00000175198/ENSG00000099797/ENSG00000113790/ENSG00000233276/ENSG00000100075/ENSG00000101986/ENSG00000178537/ENSG00000131473/ENSG00000242110/ENSG00000133835/ENSG00000066322/ENSG00000131238/ENSG00000084754/ENSG00000119673/ENSG00000131373/ENSG00000167468/ENSG00000167315/ENSG00000157184/ENSG00000155368/ENSG00000004779/ENSG00000153093/ENSG00000127884/ENSG00000097021/ENSG00000115425
Aggrephagy	Aggrephagy	Aggrephagy	31	-0.660418	-2.50568	2.36388e-07	1.39684e-06	5.22019e-07	2576	tags=61%, list=16%, signal=51%	ENSG00000080824/ENSG00000221983/ENSG00000177889/ENSG00000264364/ENSG00000165280/ENSG00000244687/ENSG00000137267/ENSG00000188229/ENSG00000088986/ENSG00000127824/ENSG00000077380/ENSG00000116288/ENSG00000167553/ENSG00000123416/ENSG00000167552/ENSG00000026025/ENSG00000104833/ENSG00000150991/ENSG00000170315
Golgi to er retrograde transport	Golgi to er retrograde transport	Golgi to er retrograde transport	113	-0.425128	-2.11915	2.41513e-07	1.41721e-06	5.29634e-07	3430	tags=39%, list=22%, signal=31%	ENSG00000105669/ENSG00000107862/ENSG00000184432/ENSG00000086827/ENSG00000079616/ENSG00000161800/ENSG00000141429/ENSG00000105402/ENSG00000142945/ENSG00000198898/ENSG00000264364/ENSG00000138069/ENSG00000113734/ENSG00000197892/ENSG00000079462/ENSG00000237649/ENSG00000137267/ENSG00000188229/ENSG00000088986/ENSG00000129250/ENSG00000181789/ENSG00000168818/ENSG00000149182/ENSG00000112984/ENSG00000143761/ENSG00000158623/ENSG00000075945/ENSG00000111481/ENSG00000084731/ENSG00000004059/ENSG00000127824/ENSG00000077380/ENSG00000138107/ENSG00000174903/ENSG00000054523/ENSG00000167553/ENSG00000175203/ENSG00000131966/ENSG00000123416/ENSG00000167552/ENSG00000204843/ENSG00000077549/ENSG00000104833/ENSG00000134287
Asparagine n linked glycosylation	Asparagine n linked glycosylation	Asparagine n linked glycosylation	255	-0.330948	-1.8541	2.65006e-07	1.54435e-06	5.77146e-07	4922	tags=44%, list=31%, signal=31%	ENSG00000143947/ENSG00000086062/ENSG00000173898/ENSG00000100417/ENSG00000000419/ENSG00000107651/ENSG00000197102/ENSG00000176014/ENSG00000167130/ENSG00000136986/ENSG00000115306/ENSG00000112893/ENSG00000172339/ENSG00000126062/ENSG00000114354/ENSG00000131446/ENSG00000170881/ENSG00000166685/ENSG00000175283/ENSG00000135506/ENSG00000179218/ENSG00000104671/ENSG00000135838/ENSG00000033011/ENSG00000184840/ENSG00000111726/ENSG00000138942/ENSG00000172269/ENSG00000137100/ENSG00000105438/ENSG00000185010/ENSG00000105669/ENSG00000107862/ENSG00000184432/ENSG00000163902/ENSG00000162236/ENSG00000104522/ENSG00000158470/ENSG00000135775/ENSG00000121542/ENSG00000117411/ENSG00000157350/ENSG00000110917/ENSG00000181830/ENSG00000118705/ENSG00000214160/ENSG00000148803/ENSG00000196655/ENSG00000105402/ENSG00000169223/ENSG00000221983/ENSG00000244038/ENSG00000117682/ENSG00000198898/ENSG00000114745/ENSG00000264364/ENSG00000138069/ENSG00000141551/ENSG00000136908/ENSG00000138073/ENSG00000159063/ENSG00000176986/ENSG00000105063/ENSG00000165280/ENSG00000157020/ENSG00000163933/ENSG00000054116/ENSG00000137267/ENSG00000128039/ENSG00000197694/ENSG00000167632/ENSG00000188229/ENSG00000088986/ENSG00000114988/ENSG00000128268/ENSG00000085063/ENSG00000181789/ENSG00000106636/ENSG00000149182/ENSG00000158850/ENSG00000170266/ENSG00000089597/ENSG00000119414/ENSG00000213380/ENSG00000167515/ENSG00000143761/ENSG00000129255/ENSG00000162191/ENSG00000112699/ENSG00000064601/ENSG00000158623/ENSG00000111481/ENSG00000004059/ENSG00000127824/ENSG00000077380/ENSG00000204308/ENSG00000100764/ENSG00000138107/ENSG00000174903/ENSG00000167553/ENSG00000175203/ENSG00000103051/ENSG00000131966/ENSG00000123416/ENSG00000129562/ENSG00000170043/ENSG00000167552/ENSG00000204843/ENSG00000077549/ENSG00000104833/ENSG00000134287/ENSG00000150991/ENSG00000170315
Gene and protein expression by jak stat signaling after interleukin 12 stimulation	Gene and protein expression by jak stat signaling after interleukin 12 stimulation	Gene and protein expression by jak stat signaling after interleukin 12 stimulation	34	-0.6402	-2.49118	3.44175e-07	1.99197e-06	7.44431e-07	3820	tags=65%, list=24%, signal=49%	ENSG00000089157/ENSG00000006451/ENSG00000122566/ENSG00000174238/ENSG00000169627/ENSG00000148834/ENSG00000169813/ENSG00000183336/ENSG00000113013/ENSG00000113368/ENSG00000136167/ENSG00000120438/ENSG00000064666/ENSG00000142168/ENSG00000143761/ENSG00000147065/ENSG00000196262/ENSG00000182718/ENSG00000100911/ENSG00000172757/ENSG00000177156/ENSG00000070831
Interferon signaling	Interferon signaling	Interferon signaling	169	-0.373955	-1.98214	3.56387e-07	2.04862e-06	7.65601e-07	4586	tags=40%, list=29%, signal=28%	ENSG00000162654/ENSG00000159128/ENSG00000114867/ENSG00000185201/ENSG00000126709/ENSG00000204632/ENSG00000204525/ENSG00000148660/ENSG00000068745/ENSG00000113569/ENSG00000206503/ENSG00000125148/ENSG00000128604/ENSG00000142089/ENSG00000108424/ENSG00000120738/ENSG00000138032/ENSG00000125450/ENSG00000101347/ENSG00000165949/ENSG00000206341/ENSG00000130303/ENSG00000234745/ENSG00000126883/ENSG00000110321/ENSG00000120253/ENSG00000154451/ENSG00000108559/ENSG00000166710/ENSG00000101146/ENSG00000127445/ENSG00000221983/ENSG00000117226/ENSG00000177889/ENSG00000234127/ENSG00000116030/ENSG00000069248/ENSG00000171206/ENSG00000104228/ENSG00000151247/ENSG00000182481/ENSG00000196396/ENSG00000167333/ENSG00000075188/ENSG00000157020/ENSG00000184557/ENSG00000156587/ENSG00000168310/ENSG00000102900/ENSG00000102882/ENSG00000125347/ENSG00000117228/ENSG00000068079/ENSG00000163932/ENSG00000170142/ENSG00000213024/ENSG00000132109/ENSG00000185338/ENSG00000094914/ENSG00000161960/ENSG00000216490/ENSG00000204264/ENSG00000141543/ENSG00000196924/ENSG00000150991/ENSG00000170315/ENSG00000135930
Clathrin mediated endocytosis	Clathrin mediated endocytosis	Clathrin mediated endocytosis	102	-0.448107	-2.18097	3.6721e-07	2.09657e-06	7.83521e-07	3521	tags=44%, list=22%, signal=34%	ENSG00000188021/ENSG00000063245/ENSG00000157191/ENSG00000127527/ENSG00000141367/ENSG00000132718/ENSG00000125733/ENSG00000147010/ENSG00000198612/ENSG00000115091/ENSG00000135597/ENSG00000221983/ENSG00000111229/ENSG00000141480/ENSG00000100266/ENSG00000196961/ENSG00000184009/ENSG00000144524/ENSG00000197081/ENSG00000141030/ENSG00000173020/ENSG00000162704/ENSG00000136827/ENSG00000006125/ENSG00000183020/ENSG00000169727/ENSG00000109971/ENSG00000241553/ENSG00000177885/ENSG00000118640/ENSG00000111652/ENSG00000161203/ENSG00000122705/ENSG00000129559/ENSG00000168090/ENSG00000175416/ENSG00000137486/ENSG00000138663/ENSG00000108774/ENSG00000075624/ENSG00000241685/ENSG00000042753/ENSG00000150991/ENSG00000170315/ENSG00000163466
Transport to the golgi and subsequent modification	Transport to the golgi and subsequent modification	Transport to the golgi and subsequent modification	151	-0.379648	-1.97608	3.73094e-07	2.11587e-06	7.90732e-07	2156	tags=29%, list=14%, signal=25%	ENSG00000198898/ENSG00000114745/ENSG00000264364/ENSG00000138069/ENSG00000141551/ENSG00000138073/ENSG00000176986/ENSG00000105063/ENSG00000157020/ENSG00000054116/ENSG00000137267/ENSG00000197694/ENSG00000167632/ENSG00000188229/ENSG00000088986/ENSG00000114988/ENSG00000128268/ENSG00000085063/ENSG00000181789/ENSG00000106636/ENSG00000149182/ENSG00000158850/ENSG00000119414/ENSG00000213380/ENSG00000167515/ENSG00000143761/ENSG00000158623/ENSG00000111481/ENSG00000004059/ENSG00000127824/ENSG00000077380/ENSG00000138107/ENSG00000174903/ENSG00000167553/ENSG00000175203/ENSG00000103051/ENSG00000131966/ENSG00000123416/ENSG00000170043/ENSG00000167552/ENSG00000204843/ENSG00000077549/ENSG00000104833/ENSG00000134287
Formation of incision complex in gg ner	Formation of incision complex in gg ner	Formation of incision complex in gg ner	43	-0.597589	-2.46817	4.02014e-07	2.26468e-06	8.46346e-07	2283	tags=49%, list=15%, signal=42%	ENSG00000221983/ENSG00000106399/ENSG00000177889/ENSG00000012061/ENSG00000104884/ENSG00000116030/ENSG00000272047/ENSG00000179262/ENSG00000132383/ENSG00000147400/ENSG00000213780/ENSG00000167986/ENSG00000188612/ENSG00000103275/ENSG00000117748/ENSG00000100387/ENSG00000154767/ENSG00000143799/ENSG00000150991/ENSG00000170315/ENSG00000184900
Copi mediated anterograde transport	Copi mediated anterograde transport	Copi mediated anterograde transport	84	-0.476907	-2.23729	4.10049e-07	2.29465e-06	8.57544e-07	2156	tags=37%, list=14%, signal=32%	ENSG00000198898/ENSG00000114745/ENSG00000264364/ENSG00000138069/ENSG00000137267/ENSG00000197694/ENSG00000188229/ENSG00000088986/ENSG00000085063/ENSG00000181789/ENSG00000106636/ENSG00000149182/ENSG00000213380/ENSG00000143761/ENSG00000158623/ENSG00000111481/ENSG00000004059/ENSG00000127824/ENSG00000077380/ENSG00000138107/ENSG00000174903/ENSG00000167553/ENSG00000175203/ENSG00000103051/ENSG00000131966/ENSG00000123416/ENSG00000167552/ENSG00000204843/ENSG00000077549/ENSG00000104833/ENSG00000134287
Selective autophagy	Selective autophagy	Selective autophagy	66	-0.515349	-2.32973	4.57668e-07	2.54427e-06	9.50834e-07	2292	tags=44%, list=15%, signal=38%	ENSG00000181929/ENSG00000221983/ENSG00000177889/ENSG00000139197/ENSG00000264364/ENSG00000057663/ENSG00000069509/ENSG00000165280/ENSG00000244687/ENSG00000116688/ENSG00000137267/ENSG00000247077/ENSG00000188229/ENSG00000088986/ENSG00000109971/ENSG00000213585/ENSG00000204435/ENSG00000214736/ENSG00000127824/ENSG00000077380/ENSG00000100216/ENSG00000116288/ENSG00000167553/ENSG00000123416/ENSG00000167552/ENSG00000026025/ENSG00000104833/ENSG00000150991/ENSG00000170315
Hcmv early events	Hcmv early events	Hcmv early events	82	-0.471581	-2.20352	4.80762e-07	2.65519e-06	9.92284e-07	2974	tags=40%, list=19%, signal=33%	ENSG00000109320/ENSG00000126883/ENSG00000120253/ENSG00000158373/ENSG00000108559/ENSG00000101146/ENSG00000180573/ENSG00000124635/ENSG00000130726/ENSG00000264364/ENSG00000069248/ENSG00000197903/ENSG00000075188/ENSG00000157020/ENSG00000137267/ENSG00000276180/ENSG00000102900/ENSG00000101849/ENSG00000188229/ENSG00000088986/ENSG00000102054/ENSG00000171720/ENSG00000213024/ENSG00000132522/ENSG00000204209/ENSG00000127824/ENSG00000077380/ENSG00000094914/ENSG00000167553/ENSG00000123416/ENSG00000167552/ENSG00000108468/ENSG00000104833
Chromosome maintenance	Chromosome maintenance	Chromosome maintenance	109	-0.424813	-2.09251	6.02242e-07	3.30451e-06	1.23495e-06	4641	tags=56%, list=29%, signal=40%	ENSG00000138092/ENSG00000123374/ENSG00000163041/ENSG00000077514/ENSG00000104147/ENSG00000102978/ENSG00000198056/ENSG00000177700/ENSG00000166451/ENSG00000159055/ENSG00000181163/ENSG00000145386/ENSG00000100162/ENSG00000130826/ENSG00000153147/ENSG00000105258/ENSG00000105486/ENSG00000147669/ENSG00000102977/ENSG00000175482/ENSG00000163918/ENSG00000099817/ENSG00000166848/ENSG00000115163/ENSG00000188486/ENSG00000183207/ENSG00000175792/ENSG00000105968/ENSG00000158373/ENSG00000107960/ENSG00000106628/ENSG00000145912/ENSG00000014138/ENSG00000180573/ENSG00000124635/ENSG00000106399/ENSG00000132475/ENSG00000005075/ENSG00000197903/ENSG00000141499/ENSG00000049541/ENSG00000276180/ENSG00000144231/ENSG00000146143/ENSG00000181222/ENSG00000102054/ENSG00000168496/ENSG00000164032/ENSG00000132383/ENSG00000203760/ENSG00000175279/ENSG00000119414/ENSG00000117748/ENSG00000132646/ENSG00000204209/ENSG00000168002/ENSG00000163882/ENSG00000100142/ENSG00000182117/ENSG00000092330/ENSG00000168802
Cargo recognition for clathrin mediated endocytosis	Cargo recognition for clathrin mediated endocytosis	Cargo recognition for clathrin mediated endocytosis	67	-0.509644	-2.31463	6.12631e-07	3.33983e-06	1.24814e-06	3521	tags=49%, list=22%, signal=38%	ENSG00000188021/ENSG00000063245/ENSG00000157191/ENSG00000127527/ENSG00000141367/ENSG00000132718/ENSG00000147010/ENSG00000198612/ENSG00000135597/ENSG00000221983/ENSG00000141480/ENSG00000196961/ENSG00000144524/ENSG00000197081/ENSG00000141030/ENSG00000173020/ENSG00000136827/ENSG00000006125/ENSG00000183020/ENSG00000169727/ENSG00000177885/ENSG00000118640/ENSG00000111652/ENSG00000161203/ENSG00000122705/ENSG00000129559/ENSG00000168090/ENSG00000175416/ENSG00000137486/ENSG00000138663/ENSG00000042753/ENSG00000150991/ENSG00000170315
Nonsense mediated decay nmd	Nonsense mediated decay nmd	Nonsense mediated decay nmd	112	-0.425617	-2.11044	6.21223e-07	3.36496e-06	1.25754e-06	7131	tags=80%, list=45%, signal=44%	ENSG00000136942/ENSG00000171858/ENSG00000116251/ENSG00000197728/ENSG00000137154/ENSG00000137818/ENSG00000241343/ENSG00000108107/ENSG00000083845/ENSG00000162244/ENSG00000197958/ENSG00000170889/ENSG00000198918/ENSG00000122406/ENSG00000118181/ENSG00000108349/ENSG00000182899/ENSG00000182774/ENSG00000177600/ENSG00000134419/ENSG00000221914/ENSG00000177954/ENSG00000142937/ENSG00000105372/ENSG00000114391/ENSG00000109475/ENSG00000167526/ENSG00000166441/ENSG00000136937/ENSG00000213741/ENSG00000147604/ENSG00000145425/ENSG00000110700/ENSG00000105193/ENSG00000100316/ENSG00000197756/ENSG00000149273/ENSG00000142676/ENSG00000145592/ENSG00000112306/ENSG00000142541/ENSG00000161970/ENSG00000144713/ENSG00000124614/ENSG00000143947/ENSG00000186468/ENSG00000162385/ENSG00000005007/ENSG00000131469/ENSG00000164587/ENSG00000142534/ENSG00000114867/ENSG00000008988/ENSG00000188846/ENSG00000161016/ENSG00000174444/ENSG00000156482/ENSG00000115268/ENSG00000105771/ENSG00000120705/ENSG00000140988/ENSG00000171863/ENSG00000163584/ENSG00000089157/ENSG00000089009/ENSG00000122026/ENSG00000168028/ENSG00000138326/ENSG00000125691/ENSG00000163923/ENSG00000147403/ENSG00000149806/ENSG00000265681/ENSG00000198952/ENSG00000148303/ENSG00000174748/ENSG00000198755/ENSG00000198034/ENSG00000167447/ENSG00000205937/ENSG00000221983/ENSG00000189369/ENSG00000116698/ENSG00000229117/ENSG00000265241/ENSG00000113575/ENSG00000037241/ENSG00000185088/ENSG00000105568/ENSG00000141543
Leishmania infection	Leishmania infection	Leishmania infection	132	-0.397353	-2.03702	6.77274e-07	3.6452e-06	1.36227e-06	3101	tags=36%, list=20%, signal=29%	ENSG00000213672/ENSG00000211677/ENSG00000010810/ENSG00000109320/ENSG00000077150/ENSG00000211679/ENSG00000140368/ENSG00000115091/ENSG00000172354/ENSG00000130429/ENSG00000062598/ENSG00000158195/ENSG00000254999/ENSG00000111229/ENSG00000125538/ENSG00000112062/ENSG00000198668/ENSG00000184009/ENSG00000174021/ENSG00000128271/ENSG00000137752/ENSG00000136810/ENSG00000087460/ENSG00000065135/ENSG00000162704/ENSG00000100345/ENSG00000102882/ENSG00000123338/ENSG00000241553/ENSG00000177885/ENSG00000015285/ENSG00000103490/ENSG00000069966/ENSG00000072062/ENSG00000096384/ENSG00000167083/ENSG00000136238/ENSG00000141968/ENSG00000155849/ENSG00000055163/ENSG00000075624/ENSG00000070831/ENSG00000241685/ENSG00000078369/ENSG00000114353/ENSG00000211598/ENSG00000163466
Rrna modification in the nucleus and cytosol	Rrna modification in the nucleus and cytosol	Rrna modification in the nucleus and cytosol	59	-0.526472	-2.29918	8.44169e-07	4.5147e-06	1.68721e-06	5108	tags=68%, list=32%, signal=46%	ENSG00000135372/ENSG00000065183/ENSG00000165271/ENSG00000101361/ENSG00000148843/ENSG00000164587/ENSG00000111641/ENSG00000086189/ENSG00000132467/ENSG00000105671/ENSG00000130826/ENSG00000140988/ENSG00000171863/ENSG00000114767/ENSG00000115946/ENSG00000108651/ENSG00000156697/ENSG00000007520/ENSG00000183751/ENSG00000130935/ENSG00000105202/ENSG00000126749/ENSG00000183520/ENSG00000145912/ENSG00000173113/ENSG00000184967/ENSG00000165733/ENSG00000119616/ENSG00000141076/ENSG00000227057/ENSG00000011260/ENSG00000177971/ENSG00000124541/ENSG00000087269/ENSG00000213782/ENSG00000120158/ENSG00000189306/ENSG00000100138/ENSG00000182117/ENSG00000071462
Glycolysis	Glycolysis	Glycolysis	62	-0.51302	-2.29921	9.30371e-07	4.94443e-06	1.84781e-06	2913	tags=45%, list=19%, signal=37%	ENSG00000126883/ENSG00000120253/ENSG00000102144/ENSG00000108559/ENSG00000104695/ENSG00000149925/ENSG00000101146/ENSG00000108515/ENSG00000152556/ENSG00000069248/ENSG00000156515/ENSG00000075188/ENSG00000157020/ENSG00000111640/ENSG00000102900/ENSG00000067057/ENSG00000074800/ENSG00000171314/ENSG00000113575/ENSG00000213024/ENSG00000105220/ENSG00000172331/ENSG00000094914/ENSG00000105568/ENSG00000072062/ENSG00000111669/ENSG00000067225/ENSG00000112640
Dna double strand break repair	Dna double strand break repair	Dna double strand break repair	141	-0.389541	-2.01011	9.48747e-07	5.01057e-06	1.87253e-06	3112	tags=37%, list=20%, signal=30%	ENSG00000175482/ENSG00000129484/ENSG00000075131/ENSG00000163918/ENSG00000188486/ENSG00000149554/ENSG00000170734/ENSG00000141510/ENSG00000158373/ENSG00000106628/ENSG00000175643/ENSG00000101773/ENSG00000105229/ENSG00000221983/ENSG00000124635/ENSG00000079246/ENSG00000106399/ENSG00000177889/ENSG00000012061/ENSG00000116030/ENSG00000112130/ENSG00000111602/ENSG00000163930/ENSG00000171792/ENSG00000182481/ENSG00000108384/ENSG00000197903/ENSG00000051180/ENSG00000049541/ENSG00000276180/ENSG00000168496/ENSG00000011485/ENSG00000132383/ENSG00000066135/ENSG00000172977/ENSG00000188612/ENSG00000103275/ENSG00000117748/ENSG00000132646/ENSG00000162191/ENSG00000158019/ENSG00000105393/ENSG00000149923/ENSG00000115350/ENSG00000073050/ENSG00000063978/ENSG00000042088/ENSG00000196419/ENSG00000187736/ENSG00000143799/ENSG00000150991/ENSG00000170315
Hsf1 activation	Hsf1 activation	Hsf1 activation	24	-0.695828	-2.41712	1.00669e-06	5.28354e-06	1.97454e-06	3671	tags=79%, list=23%, signal=61%	ENSG00000120694/ENSG00000204389/ENSG00000149257/ENSG00000080824/ENSG00000156508/ENSG00000110958/ENSG00000106399/ENSG00000230989/ENSG00000165280/ENSG00000132002/ENSG00000132383/ENSG00000105993/ENSG00000112110/ENSG00000117748/ENSG00000004478/ENSG00000108953/ENSG00000160570/ENSG00000096384/ENSG00000170315
Nuclear envelope ne reassembly	Nuclear envelope ne reassembly	Nuclear envelope ne reassembly	67	-0.502206	-2.28085	1.02061e-06	5.32355e-06	1.98949e-06	4836	tags=61%, list=31%, signal=43%	ENSG00000102119/ENSG00000176014/ENSG00000068903/ENSG00000154222/ENSG00000180198/ENSG00000100749/ENSG00000113569/ENSG00000182149/ENSG00000108424/ENSG00000125450/ENSG00000160789/ENSG00000164695/ENSG00000120253/ENSG00000254505/ENSG00000134057/ENSG00000116030/ENSG00000069248/ENSG00000075188/ENSG00000100401/ENSG00000157020/ENSG00000113368/ENSG00000137267/ENSG00000102900/ENSG00000188229/ENSG00000147457/ENSG00000113575/ENSG00000157456/ENSG00000176108/ENSG00000213024/ENSG00000103275/ENSG00000130724/ENSG00000101421/ENSG00000127824/ENSG00000175334/ENSG00000132612/ENSG00000105568/ENSG00000132341/ENSG00000167553/ENSG00000123416/ENSG00000167552/ENSG00000104833
Regulation of hsf1 mediated heat shock response	Regulation of hsf1 mediated heat shock response	Regulation of hsf1 mediated heat shock response	75	-0.477039	-2.19607	1.10415e-06	5.72395e-06	2.13913e-06	3801	tags=48%, list=24%, signal=37%	ENSG00000162889/ENSG00000120694/ENSG00000125450/ENSG00000204390/ENSG00000204389/ENSG00000168259/ENSG00000149257/ENSG00000126883/ENSG00000170606/ENSG00000120253/ENSG00000108559/ENSG00000166170/ENSG00000149196/ENSG00000101146/ENSG00000106399/ENSG00000069248/ENSG00000113013/ENSG00000107262/ENSG00000075188/ENSG00000132002/ENSG00000157020/ENSG00000102900/ENSG00000102882/ENSG00000158941/ENSG00000132383/ENSG00000100380/ENSG00000105993/ENSG00000109971/ENSG00000112110/ENSG00000213024/ENSG00000117748/ENSG00000004478/ENSG00000094914/ENSG00000108953/ENSG00000160570/ENSG00000170315
Formation of atp by chemiosmotic coupling	Formation of atp by chemiosmotic coupling	Formation of atp by chemiosmotic coupling	18	-0.75773	-2.40854	1.11794e-06	5.7601e-06	2.15264e-06	2094	tags=89%, list=13%, signal=77%	ENSG00000124172/ENSG00000169020/ENSG00000228253/ENSG00000159199/ENSG00000167863/ENSG00000154723/ENSG00000135390/ENSG00000198899/ENSG00000165629/ENSG00000116459/ENSG00000241837/ENSG00000154518/ENSG00000241468/ENSG00000167283/ENSG00000152234/ENSG00000110955
Activation of the mrna upon binding of the cap binding complex and eifs and subsequent binding to 43s	Activation of the mrna upon binding of the cap binding complex and eifs and subsequent binding to 43s	Activation of the mrna upon binding of the cap binding complex and eifs and subsequent binding to 43s	58	-0.523361	-2.29426	1.1329e-06	5.80181e-06	2.16823e-06	5873	tags=79%, list=37%, signal=50%	ENSG00000118181/ENSG00000100129/ENSG00000182774/ENSG00000134419/ENSG00000177954/ENSG00000142937/ENSG00000105372/ENSG00000213741/ENSG00000104131/ENSG00000145425/ENSG00000110700/ENSG00000149100/ENSG00000105193/ENSG00000149273/ENSG00000173674/ENSG00000112306/ENSG00000124614/ENSG00000143947/ENSG00000125977/ENSG00000130741/ENSG00000186468/ENSG00000164587/ENSG00000142534/ENSG00000114867/ENSG00000008988/ENSG00000187840/ENSG00000115268/ENSG00000140988/ENSG00000171863/ENSG00000168028/ENSG00000138326/ENSG00000063046/ENSG00000134001/ENSG00000149806/ENSG00000106263/ENSG00000198034/ENSG00000175390/ENSG00000151247/ENSG00000100353/ENSG00000130811/ENSG00000161960/ENSG00000106682/ENSG00000185088/ENSG00000184110/ENSG00000084623/ENSG00000178982
Base excision repair	Base excision repair	Base excision repair	62	-0.506521	-2.27008	1.56464e-06	7.96459e-06	2.97649e-06	5359	tags=73%, list=34%, signal=48%	ENSG00000147601/ENSG00000148229/ENSG00000246705/ENSG00000039650/ENSG00000111445/ENSG00000062822/ENSG00000109674/ENSG00000132604/ENSG00000270882/ENSG00000123415/ENSG00000077514/ENSG00000227345/ENSG00000005156/ENSG00000116863/ENSG00000114026/ENSG00000105486/ENSG00000070501/ENSG00000102977/ENSG00000175482/ENSG00000129484/ENSG00000163918/ENSG00000166848/ENSG00000188486/ENSG00000105968/ENSG00000158373/ENSG00000106628/ENSG00000065057/ENSG00000180573/ENSG00000124635/ENSG00000106399/ENSG00000197903/ENSG00000049541/ENSG00000276180/ENSG00000168496/ENSG00000164032/ENSG00000132383/ENSG00000076248/ENSG00000117748/ENSG00000132646/ENSG00000100823/ENSG00000115350/ENSG00000073050/ENSG00000092330/ENSG00000143799/ENSG00000154328
Recycling pathway of l1	Recycling pathway of l1	Recycling pathway of l1	33	-0.614756	-2.36046	1.74684e-06	8.83881e-06	3.3032e-06	2438	tags=58%, list=15%, signal=49%	ENSG00000117676/ENSG00000162302/ENSG00000196961/ENSG00000184009/ENSG00000071242/ENSG00000137267/ENSG00000006125/ENSG00000183020/ENSG00000188229/ENSG00000147065/ENSG00000161203/ENSG00000122705/ENSG00000127824/ENSG00000167553/ENSG00000123416/ENSG00000075624/ENSG00000167552/ENSG00000042753/ENSG00000104833
Dna strand elongation	Dna strand elongation	Dna strand elongation	32	-0.635343	-2.43276	1.80754e-06	9.09147e-06	3.39762e-06	3581	tags=72%, list=23%, signal=56%	ENSG00000105486/ENSG00000147536/ENSG00000175482/ENSG00000163918/ENSG00000073111/ENSG00000076003/ENSG00000106628/ENSG00000014138/ENSG00000106399/ENSG00000100297/ENSG00000101003/ENSG00000104738/ENSG00000181938/ENSG00000049541/ENSG00000112118/ENSG00000093009/ENSG00000131153/ENSG00000146143/ENSG00000168496/ENSG00000132383/ENSG00000166508/ENSG00000117748/ENSG00000132646
Neurotransmitter receptors and postsynaptic signal transmission	Neurotransmitter receptors and postsynaptic signal transmission	Neurotransmitter receptors and postsynaptic signal transmission	94	-0.433814	-2.07343	1.94937e-06	9.74686e-06	3.64255e-06	2489	tags=32%, list=16%, signal=27%	ENSG00000172354/ENSG00000117676/ENSG00000181929/ENSG00000174775/ENSG00000196961/ENSG00000198668/ENSG00000182481/ENSG00000174021/ENSG00000071242/ENSG00000065135/ENSG00000137267/ENSG00000006125/ENSG00000183020/ENSG00000102882/ENSG00000188229/ENSG00000161203/ENSG00000104490/ENSG00000127824/ENSG00000069966/ENSG00000072062/ENSG00000167553/ENSG00000167083/ENSG00000136238/ENSG00000123416/ENSG00000147434/ENSG00000167552/ENSG00000042753/ENSG00000104833/ENSG00000078369/ENSG00000114353
The role of nef in hiv 1 replication and disease pathogenesis	The role of nef in hiv 1 replication and disease pathogenesis	The role of nef in hiv 1 replication and disease pathogenesis	25	-0.680349	-2.39708	2.01914e-06	9.97764e-06	3.7288e-06	2410	tags=60%, list=15%, signal=51%	ENSG00000010810/ENSG00000166710/ENSG00000196961/ENSG00000006125/ENSG00000183020/ENSG00000072958/ENSG00000143761/ENSG00000047249/ENSG00000161203/ENSG00000100280/ENSG00000136238/ENSG00000134516/ENSG00000155849/ENSG00000106367/ENSG00000042753
Resolution of sister chromatid cohesion	Resolution of sister chromatid cohesion	Resolution of sister chromatid cohesion	115	-0.402147	-2.01192	2.01364e-06	9.97764e-06	3.7288e-06	3115	tags=35%, list=20%, signal=28%	ENSG00000086827/ENSG00000122952/ENSG00000115163/ENSG00000120253/ENSG00000134057/ENSG00000104695/ENSG00000142945/ENSG00000117399/ENSG00000146670/ENSG00000264364/ENSG00000069248/ENSG00000166851/ENSG00000123810/ENSG00000169679/ENSG00000134690/ENSG00000089685/ENSG00000075188/ENSG00000100401/ENSG00000157020/ENSG00000090273/ENSG00000137267/ENSG00000072864/ENSG00000152253/ENSG00000188229/ENSG00000088986/ENSG00000161888/ENSG00000113575/ENSG00000157456/ENSG00000179051/ENSG00000175279/ENSG00000127824/ENSG00000077380/ENSG00000160783/ENSG00000105568/ENSG00000167553/ENSG00000123416/ENSG00000101367/ENSG00000167552/ENSG00000112640/ENSG00000104833
E3 ubiquitin ligases ubiquitinate target proteins	E3 ubiquitin ligases ubiquitinate target proteins	E3 ubiquitin ligases ubiquitinate target proteins	50	-0.547494	-2.33084	2.28876e-06	1.12442e-05	4.20213e-06	3100	tags=44%, list=20%, signal=35%	ENSG00000164751/ENSG00000142655/ENSG00000158373/ENSG00000221983/ENSG00000124635/ENSG00000177889/ENSG00000139197/ENSG00000140395/ENSG00000197903/ENSG00000165280/ENSG00000103549/ENSG00000168894/ENSG00000170142/ENSG00000155827/ENSG00000131508/ENSG00000132646/ENSG00000185651/ENSG00000077721/ENSG00000155876/ENSG00000006712/ENSG00000150991/ENSG00000170315
Sars cov infections	Sars cov infections	Sars cov infections	140	-0.377555	-1.94755	2.45658e-06	1.19989e-05	4.48417e-06	3286	tags=35%, list=21%, signal=28%	ENSG00000163902/ENSG00000115594/ENSG00000164695/ENSG00000157350/ENSG00000069849/ENSG00000141429/ENSG00000118705/ENSG00000137731/ENSG00000111642/ENSG00000064961/ENSG00000139687/ENSG00000254505/ENSG00000080824/ENSG00000079999/ENSG00000110958/ENSG00000221983/ENSG00000244038/ENSG00000116030/ENSG00000113712/ENSG00000196961/ENSG00000165280/ENSG00000006125/ENSG00000106348/ENSG00000183020/ENSG00000178035/ENSG00000102054/ENSG00000147457/ENSG00000150459/ENSG00000088832/ENSG00000176108/ENSG00000126457/ENSG00000089597/ENSG00000103275/ENSG00000004478/ENSG00000100387/ENSG00000130724/ENSG00000174744/ENSG00000161203/ENSG00000101421/ENSG00000126581/ENSG00000164576/ENSG00000196230/ENSG00000096384/ENSG00000105723/ENSG00000129562/ENSG00000042753/ENSG00000150991/ENSG00000149480/ENSG00000170315
Interleukin 12 family signaling	Interleukin 12 family signaling	Interleukin 12 family signaling	51	-0.526346	-2.24635	3.65606e-06	1.7755e-05	6.63533e-06	5677	tags=67%, list=36%, signal=43%	ENSG00000115415/ENSG00000124333/ENSG00000105246/ENSG00000096996/ENSG00000185624/ENSG00000112096/ENSG00000006016/ENSG00000110711/ENSG00000104998/ENSG00000168610/ENSG00000127314/ENSG00000089157/ENSG00000006451/ENSG00000122566/ENSG00000174238/ENSG00000169627/ENSG00000148834/ENSG00000169813/ENSG00000183336/ENSG00000113013/ENSG00000162594/ENSG00000113368/ENSG00000136167/ENSG00000120438/ENSG00000064666/ENSG00000142168/ENSG00000143761/ENSG00000147065/ENSG00000196262/ENSG00000182718/ENSG00000100911/ENSG00000172757/ENSG00000177156/ENSG00000070831
Citric acid cycle tca cycle	Citric acid cycle tca cycle	Citric acid cycle tca cycle	21	-0.709197	-2.3818	3.81405e-06	1.83356e-05	6.8523e-06	2312	tags=62%, list=15%, signal=53%	ENSG00000119689/ENSG00000062485/ENSG00000182054/ENSG00000136143/ENSG00000067829/ENSG00000146701/ENSG00000091483/ENSG00000101365/ENSG00000105953/ENSG00000117118/ENSG00000163541/ENSG00000100412/ENSG00000073578
Mitotic prometaphase	Mitotic prometaphase	Mitotic prometaphase	190	-0.334178	-1.80082	3.81901e-06	1.83356e-05	6.8523e-06	2721	tags=31%, list=17%, signal=26%	ENSG00000176101/ENSG00000086827/ENSG00000126001/ENSG00000122952/ENSG00000115163/ENSG00000120253/ENSG00000134057/ENSG00000080824/ENSG00000136811/ENSG00000104695/ENSG00000142945/ENSG00000117399/ENSG00000114107/ENSG00000152240/ENSG00000146670/ENSG00000264364/ENSG00000141551/ENSG00000069248/ENSG00000166851/ENSG00000123810/ENSG00000169679/ENSG00000134690/ENSG00000089685/ENSG00000075188/ENSG00000100401/ENSG00000157020/ENSG00000010292/ENSG00000090273/ENSG00000137267/ENSG00000072864/ENSG00000152253/ENSG00000188229/ENSG00000088986/ENSG00000161888/ENSG00000113575/ENSG00000147400/ENSG00000157456/ENSG00000179051/ENSG00000175279/ENSG00000213397/ENSG00000130640/ENSG00000204435/ENSG00000127824/ENSG00000077380/ENSG00000131462/ENSG00000138107/ENSG00000108953/ENSG00000160783/ENSG00000196230/ENSG00000105568/ENSG00000072062/ENSG00000167553/ENSG00000175203/ENSG00000123416/ENSG00000101367/ENSG00000167552/ENSG00000204843/ENSG00000112640/ENSG00000104833
Rho gtpases activate iqgaps	Rho gtpases activate iqgaps	Rho gtpases activate iqgaps	23	-0.688666	-2.39089	3.8542e-06	1.84e-05	6.87636e-06	2065	tags=61%, list=13%, signal=53%	ENSG00000168036/ENSG00000198668/ENSG00000184009/ENSG00000137267/ENSG00000188229/ENSG00000127824/ENSG00000044115/ENSG00000167553/ENSG00000136238/ENSG00000123416/ENSG00000075624/ENSG00000167552/ENSG00000070831/ENSG00000104833
Mitochondrial biogenesis	Mitochondrial biogenesis	Mitochondrial biogenesis	88	-0.438863	-2.07462	3.89314e-06	1.84815e-05	6.90682e-06	2910	tags=42%, list=18%, signal=34%	ENSG00000106028/ENSG00000172534/ENSG00000169020/ENSG00000104064/ENSG00000142453/ENSG00000178307/ENSG00000185386/ENSG00000132305/ENSG00000181929/ENSG00000182054/ENSG00000228253/ENSG00000113013/ENSG00000173171/ENSG00000023330/ENSG00000112062/ENSG00000198668/ENSG00000128654/ENSG00000106554/ENSG00000159199/ENSG00000116604/ENSG00000167863/ENSG00000154723/ENSG00000135390/ENSG00000101849/ENSG00000198899/ENSG00000171720/ENSG00000165629/ENSG00000116459/ENSG00000241837/ENSG00000154518/ENSG00000106459/ENSG00000241468/ENSG00000167283/ENSG00000184831/ENSG00000152234/ENSG00000100347/ENSG00000110955
Hcmv late events	Hcmv late events	Hcmv late events	68	-0.478941	-2.18369	4.06966e-06	1.92115e-05	7.17964e-06	3145	tags=41%, list=20%, signal=33%	ENSG00000164695/ENSG00000126883/ENSG00000120253/ENSG00000254505/ENSG00000158373/ENSG00000108559/ENSG00000101146/ENSG00000180573/ENSG00000124635/ENSG00000069248/ENSG00000197903/ENSG00000165006/ENSG00000075188/ENSG00000157020/ENSG00000276180/ENSG00000102900/ENSG00000074319/ENSG00000131165/ENSG00000147457/ENSG00000176108/ENSG00000213024/ENSG00000130724/ENSG00000101421/ENSG00000165119/ENSG00000094914/ENSG00000132612/ENSG00000159210/ENSG00000131475
Formation of tc ner pre incision complex	Formation of tc ner pre incision complex	Formation of tc ner pre incision complex	53	-0.523137	-2.23873	4.19133e-06	1.9676e-05	7.35321e-06	2879	tags=47%, list=18%, signal=39%	ENSG00000099817/ENSG00000198612/ENSG00000084072/ENSG00000221983/ENSG00000110107/ENSG00000104884/ENSG00000240682/ENSG00000144524/ENSG00000005075/ENSG00000141030/ENSG00000272047/ENSG00000169727/ENSG00000144231/ENSG00000181222/ENSG00000213780/ENSG00000167986/ENSG00000168002/ENSG00000100387/ENSG00000111652/ENSG00000163882/ENSG00000100142/ENSG00000168090/ENSG00000138663/ENSG00000150991/ENSG00000170315
Homology directed repair	Homology directed repair	Homology directed repair	115	-0.39391	-1.97071	4.2354e-06	1.9773e-05	7.38947e-06	3112	tags=37%, list=20%, signal=30%	ENSG00000175482/ENSG00000129484/ENSG00000075131/ENSG00000163918/ENSG00000188486/ENSG00000149554/ENSG00000170734/ENSG00000158373/ENSG00000106628/ENSG00000175643/ENSG00000101773/ENSG00000105229/ENSG00000221983/ENSG00000124635/ENSG00000106399/ENSG00000177889/ENSG00000012061/ENSG00000116030/ENSG00000112130/ENSG00000111602/ENSG00000171792/ENSG00000108384/ENSG00000197903/ENSG00000051180/ENSG00000049541/ENSG00000276180/ENSG00000168496/ENSG00000132383/ENSG00000172977/ENSG00000188612/ENSG00000103275/ENSG00000117748/ENSG00000132646/ENSG00000158019/ENSG00000105393/ENSG00000149923/ENSG00000115350/ENSG00000073050/ENSG00000063978/ENSG00000143799/ENSG00000150991/ENSG00000170315
Interleukin 12 signaling	Interleukin 12 signaling	Interleukin 12 signaling	42	-0.56247	-2.31502	5.106e-06	2.37064e-05	8.85946e-06	3820	tags=52%, list=24%, signal=40%	ENSG00000089157/ENSG00000006451/ENSG00000122566/ENSG00000174238/ENSG00000169627/ENSG00000148834/ENSG00000169813/ENSG00000183336/ENSG00000113013/ENSG00000113368/ENSG00000136167/ENSG00000120438/ENSG00000064666/ENSG00000142168/ENSG00000143761/ENSG00000147065/ENSG00000196262/ENSG00000182718/ENSG00000100911/ENSG00000172757/ENSG00000177156/ENSG00000070831
Negative regulation of mapk pathway	Negative regulation of mapk pathway	Negative regulation of mapk pathway	39	-0.569926	-2.30795	5.32942e-06	2.46085e-05	9.19658e-06	4960	tags=72%, list=32%, signal=49%	ENSG00000132155/ENSG00000143947/ENSG00000158050/ENSG00000141068/ENSG00000066027/ENSG00000143507/ENSG00000137713/ENSG00000213281/ENSG00000138166/ENSG00000120129/ENSG00000104695/ENSG00000221983/ENSG00000143851/ENSG00000174775/ENSG00000169032/ENSG00000120875/ENSG00000126934/ENSG00000102882/ENSG00000089234/ENSG00000011485/ENSG00000113575/ENSG00000089220/ENSG00000078061/ENSG00000166913/ENSG00000105568/ENSG00000112640/ENSG00000150991/ENSG00000170315
Eph ephrin mediated repulsion of cells	Eph ephrin mediated repulsion of cells	Eph ephrin mediated repulsion of cells	32	-0.620637	-2.37645	5.44313e-06	2.4997e-05	9.34176e-06	2432	tags=62%, list=15%, signal=53%	ENSG00000141367/ENSG00000010810/ENSG00000184349/ENSG00000090776/ENSG00000196961/ENSG00000184009/ENSG00000006125/ENSG00000183020/ENSG00000205155/ENSG00000243364/ENSG00000154928/ENSG00000161203/ENSG00000122705/ENSG00000117362/ENSG00000146904/ENSG00000143801/ENSG00000175416/ENSG00000136238/ENSG00000075624/ENSG00000042753
Signaling by ntrks	Signaling by ntrks	Signaling by ntrks	104	-0.410811	-2.01081	6.24326e-06	2.85165e-05	1.06571e-05	3982	tags=46%, list=25%, signal=35%	ENSG00000079805/ENSG00000130522/ENSG00000162889/ENSG00000105647/ENSG00000120738/ENSG00000137713/ENSG00000006451/ENSG00000166484/ENSG00000141367/ENSG00000171223/ENSG00000213281/ENSG00000010810/ENSG00000111642/ENSG00000100246/ENSG00000139352/ENSG00000104695/ENSG00000117676/ENSG00000112658/ENSG00000188986/ENSG00000185386/ENSG00000174775/ENSG00000107263/ENSG00000196961/ENSG00000112062/ENSG00000169032/ENSG00000128271/ENSG00000120875/ENSG00000173334/ENSG00000071242/ENSG00000116604/ENSG00000126934/ENSG00000006125/ENSG00000183020/ENSG00000102882/ENSG00000115738/ENSG00000113575/ENSG00000087088/ENSG00000177885/ENSG00000161203/ENSG00000122705/ENSG00000067560/ENSG00000166913/ENSG00000164885/ENSG00000105568/ENSG00000136238/ENSG00000112640/ENSG00000042753/ENSG00000105053
Dual incision in gg ner	Dual incision in gg ner	Dual incision in gg ner	41	-0.555035	-2.30044	6.4613e-06	2.93538e-05	1.097e-05	3112	tags=49%, list=20%, signal=39%	ENSG00000175482/ENSG00000129484/ENSG00000163918/ENSG00000106628/ENSG00000221983/ENSG00000106399/ENSG00000012061/ENSG00000104884/ENSG00000049541/ENSG00000272047/ENSG00000132383/ENSG00000213780/ENSG00000167986/ENSG00000117748/ENSG00000132646/ENSG00000100387/ENSG00000115350/ENSG00000143799/ENSG00000150991/ENSG00000170315
Peroxisomal protein import	Peroxisomal protein import	Peroxisomal protein import	54	-0.512769	-2.21515	6.66866e-06	3.01338e-05	1.12614e-05	3174	tags=46%, list=20%, signal=37%	ENSG00000102910/ENSG00000101473/ENSG00000107537/ENSG00000161533/ENSG00000164751/ENSG00000142655/ENSG00000177465/ENSG00000221983/ENSG00000197448/ENSG00000139197/ENSG00000087008/ENSG00000104823/ENSG00000138413/ENSG00000113790/ENSG00000242110/ENSG00000116906/ENSG00000157326/ENSG00000131508/ENSG00000133835/ENSG00000119673/ENSG00000131373/ENSG00000148832/ENSG00000150991/ENSG00000170315/ENSG00000115425
Signaling by nuclear receptors	Signaling by nuclear receptors	Signaling by nuclear receptors	191	-0.335576	-1.81464	6.99099e-06	3.14223e-05	1.1743e-05	3190	tags=32%, list=20%, signal=26%	ENSG00000213281/ENSG00000158773/ENSG00000188342/ENSG00000072042/ENSG00000099817/ENSG00000188486/ENSG00000005882/ENSG00000067606/ENSG00000110090/ENSG00000142453/ENSG00000105968/ENSG00000080824/ENSG00000158373/ENSG00000112592/ENSG00000172354/ENSG00000160179/ENSG00000112658/ENSG00000110958/ENSG00000168291/ENSG00000180573/ENSG00000124635/ENSG00000174775/ENSG00000110092/ENSG00000132475/ENSG00000198668/ENSG00000182481/ENSG00000174021/ENSG00000005075/ENSG00000197903/ENSG00000117461/ENSG00000065135/ENSG00000171497/ENSG00000276180/ENSG00000102882/ENSG00000101849/ENSG00000144231/ENSG00000181222/ENSG00000011485/ENSG00000164032/ENSG00000066135/ENSG00000172977/ENSG00000171720/ENSG00000126457/ENSG00000131759/ENSG00000132522/ENSG00000157326/ENSG00000131828/ENSG00000004478/ENSG00000168002/ENSG00000163882/ENSG00000100142/ENSG00000162496/ENSG00000069966/ENSG00000142208/ENSG00000171604/ENSG00000125651/ENSG00000096384/ENSG00000167083/ENSG00000078369/ENSG00000153786/ENSG00000114353
Cellular senescence	Cellular senescence	Cellular senescence	143	-0.368201	-1.91202	7.09239e-06	3.17094e-05	1.18503e-05	5815	tags=57%, list=37%, signal=36%	ENSG00000108984/ENSG00000166295/ENSG00000147601/ENSG00000246705/ENSG00000114738/ENSG00000099991/ENSG00000111875/ENSG00000198176/ENSG00000176386/ENSG00000092847/ENSG00000074266/ENSG00000076984/ENSG00000141552/ENSG00000147889/ENSG00000132604/ENSG00000270882/ENSG00000137309/ENSG00000143947/ENSG00000175305/ENSG00000123374/ENSG00000155363/ENSG00000163041/ENSG00000181090/ENSG00000168610/ENSG00000145386/ENSG00000164162/ENSG00000118900/ENSG00000163453/ENSG00000162889/ENSG00000007968/ENSG00000166484/ENSG00000134686/ENSG00000102977/ENSG00000187837/ENSG00000089053/ENSG00000109320/ENSG00000166848/ENSG00000188486/ENSG00000094880/ENSG00000105810/ENSG00000114126/ENSG00000139687/ENSG00000141510/ENSG00000105968/ENSG00000158373/ENSG00000204227/ENSG00000141582/ENSG00000117676/ENSG00000185386/ENSG00000180573/ENSG00000065559/ENSG00000221983/ENSG00000124635/ENSG00000100084/ENSG00000105173/ENSG00000112062/ENSG00000132475/ENSG00000197903/ENSG00000101412/ENSG00000136810/ENSG00000050748/ENSG00000071242/ENSG00000034152/ENSG00000113368/ENSG00000276180/ENSG00000102882/ENSG00000102054/ENSG00000164032/ENSG00000135446/ENSG00000172977/ENSG00000170142/ENSG00000108106/ENSG00000204371/ENSG00000110200/ENSG00000175063/ENSG00000071054/ENSG00000124762/ENSG00000092330/ENSG00000150991/ENSG00000170315/ENSG00000173894
Cytosolic sensors of pathogen associated dna	Cytosolic sensors of pathogen associated dna	Cytosolic sensors of pathogen associated dna	62	-0.485592	-2.17628	7.1427e-06	3.17662e-05	1.18715e-05	4536	tags=56%, list=29%, signal=40%	ENSG00000164430/ENSG00000168495/ENSG00000129465/ENSG00000177700/ENSG00000171453/ENSG00000132664/ENSG00000147669/ENSG00000104825/ENSG00000184584/ENSG00000172936/ENSG00000109320/ENSG00000135829/ENSG00000167984/ENSG00000099817/ENSG00000077150/ENSG00000197885/ENSG00000241258/ENSG00000100906/ENSG00000221983/ENSG00000079246/ENSG00000168036/ENSG00000183258/ENSG00000161980/ENSG00000269335/ENSG00000168256/ENSG00000148606/ENSG00000163882/ENSG00000100142/ENSG00000100413/ENSG00000132109/ENSG00000121851/ENSG00000186141/ENSG00000196419/ENSG00000150991/ENSG00000170315
Copi dependent golgi to er retrograde traffic	Copi dependent golgi to er retrograde traffic	Copi dependent golgi to er retrograde traffic	82	-0.437689	-2.04516	7.6195e-06	3.37093e-05	1.25977e-05	3430	tags=40%, list=22%, signal=32%	ENSG00000105669/ENSG00000107862/ENSG00000184432/ENSG00000086827/ENSG00000079616/ENSG00000161800/ENSG00000105402/ENSG00000142945/ENSG00000138069/ENSG00000113734/ENSG00000197892/ENSG00000237649/ENSG00000137267/ENSG00000188229/ENSG00000129250/ENSG00000181789/ENSG00000168818/ENSG00000149182/ENSG00000112984/ENSG00000143761/ENSG00000158623/ENSG00000075945/ENSG00000111481/ENSG00000084731/ENSG00000004059/ENSG00000127824/ENSG00000174903/ENSG00000054523/ENSG00000167553/ENSG00000123416/ENSG00000167552/ENSG00000104833/ENSG00000134287
Dual incision in tc ner	Dual incision in tc ner	Dual incision in tc ner	65	-0.466858	-2.09556	8.50027e-06	3.741e-05	1.39807e-05	4473	tags=54%, list=28%, signal=39%	ENSG00000077514/ENSG00000102978/ENSG00000177700/ENSG00000021776/ENSG00000105258/ENSG00000205581/ENSG00000147669/ENSG00000175482/ENSG00000163918/ENSG00000099817/ENSG00000084072/ENSG00000106628/ENSG00000221983/ENSG00000106399/ENSG00000110107/ENSG00000012061/ENSG00000104884/ENSG00000240682/ENSG00000005075/ENSG00000049541/ENSG00000272047/ENSG00000144231/ENSG00000181222/ENSG00000132383/ENSG00000213780/ENSG00000167986/ENSG00000117748/ENSG00000132646/ENSG00000168002/ENSG00000100387/ENSG00000163882/ENSG00000100142/ENSG00000115350/ENSG00000150991/ENSG00000170315
Trna aminoacylation	Trna aminoacylation	Trna aminoacylation	42	-0.551267	-2.26891	8.70443e-06	3.81101e-05	1.42423e-05	4759	tags=60%, list=30%, signal=42%	ENSG00000124608/ENSG00000116120/ENSG00000090861/ENSG00000116874/ENSG00000137411/ENSG00000134684/ENSG00000011376/ENSG00000106105/ENSG00000166986/ENSG00000143374/ENSG00000117593/ENSG00000162396/ENSG00000180817/ENSG00000113643/ENSG00000031698/ENSG00000140105/ENSG00000067704/ENSG00000179115/ENSG00000138777/ENSG00000106305/ENSG00000139131/ENSG00000170445/ENSG00000145982/ENSG00000172053/ENSG00000065427
Budding and maturation of hiv virion	Budding and maturation of hiv virion	Budding and maturation of hiv virion	26	-0.635344	-2.26764	9.34361e-06	4.06977e-05	1.52093e-05	3145	tags=58%, list=20%, signal=46%	ENSG00000164695/ENSG00000254505/ENSG00000221983/ENSG00000165006/ENSG00000009844/ENSG00000074319/ENSG00000147457/ENSG00000176108/ENSG00000130724/ENSG00000196262/ENSG00000101421/ENSG00000049759/ENSG00000132612/ENSG00000150991/ENSG00000170315
Synthesis of active ubiquitin roles of e1 and e2 enzymes	Synthesis of active ubiquitin roles of e1 and e2 enzymes	Synthesis of active ubiquitin roles of e1 and e2 enzymes	30	-0.617686	-2.31619	9.9992e-06	4.31926e-05	1.61417e-05	1219	tags=50%, list=8%, signal=46%	ENSG00000221983/ENSG00000099804/ENSG00000118939/ENSG00000170142/ENSG00000108106/ENSG00000131508/ENSG00000185651/ENSG00000077721/ENSG00000175063/ENSG00000159202/ENSG00000111667/ENSG00000170035/ENSG00000150991/ENSG00000170315/ENSG00000130985
Fcgamma receptor fcgr dependent phagocytosis	Fcgamma receptor fcgr dependent phagocytosis	Fcgamma receptor fcgr dependent phagocytosis	80	-0.447577	-2.09095	1.00186e-05	4.31926e-05	1.61417e-05	3101	tags=42%, list=20%, signal=34%	ENSG00000213672/ENSG00000211677/ENSG00000010810/ENSG00000211679/ENSG00000115091/ENSG00000080824/ENSG00000130429/ENSG00000062598/ENSG00000158195/ENSG00000106683/ENSG00000254999/ENSG00000111229/ENSG00000184009/ENSG00000162704/ENSG00000100345/ENSG00000102882/ENSG00000123338/ENSG00000163932/ENSG00000241553/ENSG00000177885/ENSG00000015285/ENSG00000186575/ENSG00000096384/ENSG00000136238/ENSG00000141968/ENSG00000172757/ENSG00000155849/ENSG00000055163/ENSG00000075624/ENSG00000070831/ENSG00000149269/ENSG00000241685/ENSG00000211598/ENSG00000163466
Regulation of plk1 activity at g2 m transition	Regulation of plk1 activity at g2 m transition	Regulation of plk1 activity at g2 m transition	85	-0.434561	-2.04723	1.06068e-05	4.54963e-05	1.70027e-05	2628	tags=39%, list=17%, signal=33%	ENSG00000134057/ENSG00000080824/ENSG00000136811/ENSG00000114107/ENSG00000221983/ENSG00000152240/ENSG00000141551/ENSG00000166851/ENSG00000129474/ENSG00000072864/ENSG00000087586/ENSG00000188229/ENSG00000088986/ENSG00000167461/ENSG00000147400/ENSG00000157456/ENSG00000213397/ENSG00000127824/ENSG00000077380/ENSG00000131462/ENSG00000138107/ENSG00000108953/ENSG00000196230/ENSG00000105568/ENSG00000072062/ENSG00000175203/ENSG00000101367/ENSG00000167552/ENSG00000204843/ENSG00000113558/ENSG00000104833/ENSG00000150991/ENSG00000170315
Metabolism of nucleotides	Metabolism of nucleotides	Metabolism of nucleotides	83	-0.423747	-1.98099	1.15712e-05	4.93822e-05	1.84549e-05	4220	tags=53%, list=27%, signal=39%	ENSG00000198931/ENSG00000125458/ENSG00000135318/ENSG00000171848/ENSG00000101347/ENSG00000170502/ENSG00000128951/ENSG00000106268/ENSG00000130717/ENSG00000163655/ENSG00000159131/ENSG00000198805/ENSG00000143179/ENSG00000156110/ENSG00000129187/ENSG00000100938/ENSG00000168393/ENSG00000165609/ENSG00000116337/ENSG00000054179/ENSG00000171793/ENSG00000128050/ENSG00000167325/ENSG00000104687/ENSG00000165704/ENSG00000275074/ENSG00000167900/ENSG00000166548/ENSG00000179958/ENSG00000239900/ENSG00000004455/ENSG00000136810/ENSG00000114491/ENSG00000106348/ENSG00000100024/ENSG00000178035/ENSG00000243678/ENSG00000130021/ENSG00000239672/ENSG00000173221/ENSG00000138363/ENSG00000136159/ENSG00000176890/ENSG00000196839
Detoxification of reactive oxygen species	Detoxification of reactive oxygen species	Detoxification of reactive oxygen species	29	-0.616865	-2.28909	1.18033e-05	5.01194e-05	1.87304e-05	5152	tags=72%, list=33%, signal=49%	ENSG00000185624/ENSG00000112096/ENSG00000165672/ENSG00000198431/ENSG00000121691/ENSG00000184470/ENSG00000116701/ENSG00000100365/ENSG00000117592/ENSG00000158517/ENSG00000126432/ENSG00000104687/ENSG00000117450/ENSG00000136810/ENSG00000233276/ENSG00000100348/ENSG00000142168/ENSG00000167815/ENSG00000084207/ENSG00000177556/ENSG00000116157
Diseases of programmed cell death	Diseases of programmed cell death	Diseases of programmed cell death	62	-0.47696	-2.1376	1.291e-05	5.45449e-05	2.03843e-05	5707	tags=68%, list=36%, signal=43%	ENSG00000246705/ENSG00000130816/ENSG00000168040/ENSG00000074266/ENSG00000137275/ENSG00000101868/ENSG00000147889/ENSG00000112096/ENSG00000064012/ENSG00000270882/ENSG00000153113/ENSG00000163041/ENSG00000119772/ENSG00000198056/ENSG00000158402/ENSG00000142192/ENSG00000153094/ENSG00000160789/ENSG00000164045/ENSG00000188486/ENSG00000141510/ENSG00000105968/ENSG00000158373/ENSG00000014138/ENSG00000180573/ENSG00000124635/ENSG00000102871/ENSG00000132475/ENSG00000117450/ENSG00000197903/ENSG00000101224/ENSG00000113368/ENSG00000276180/ENSG00000146143/ENSG00000102054/ENSG00000164032/ENSG00000167815/ENSG00000108561/ENSG00000164885/ENSG00000108953/ENSG00000126247/ENSG00000014216
Factors involved in megakaryocyte development and platelet production	Factors involved in megakaryocyte development and platelet production	Factors involved in megakaryocyte development and platelet production	108	-0.380132	-1.87776	1.35608e-05	5.70093e-05	2.13053e-05	3088	tags=33%, list=20%, signal=27%	ENSG00000169375/ENSG00000079616/ENSG00000161800/ENSG00000064961/ENSG00000141510/ENSG00000142945/ENSG00000198898/ENSG00000197892/ENSG00000134508/ENSG00000100605/ENSG00000132475/ENSG00000135905/ENSG00000108384/ENSG00000237649/ENSG00000116688/ENSG00000137267/ENSG00000168310/ENSG00000188229/ENSG00000129250/ENSG00000125347/ENSG00000112984/ENSG00000075945/ENSG00000084731/ENSG00000127824/ENSG00000164885/ENSG00000054523/ENSG00000072062/ENSG00000167553/ENSG00000136238/ENSG00000134516/ENSG00000123416/ENSG00000075624/ENSG00000167552/ENSG00000070831/ENSG00000077549/ENSG00000104833
Translocation of slc2a4 glut4 to the plasma membrane	Translocation of slc2a4 glut4 to the plasma membrane	Translocation of slc2a4 glut4 to the plasma membrane	59	-0.485829	-2.12168	1.39891e-05	5.85186e-05	2.18693e-05	1854	tags=37%, list=12%, signal=33%	ENSG00000198668/ENSG00000184009/ENSG00000137267/ENSG00000100345/ENSG00000188229/ENSG00000167461/ENSG00000128245/ENSG00000103769/ENSG00000164924/ENSG00000180104/ENSG00000075945/ENSG00000127824/ENSG00000166913/ENSG00000134308/ENSG00000142208/ENSG00000108953/ENSG00000167553/ENSG00000136238/ENSG00000123416/ENSG00000075624/ENSG00000167552/ENSG00000104833
Transcription of the hiv genome	Transcription of the hiv genome	Transcription of the hiv genome	67	-0.465421	-2.11379	1.49355e-05	6.217e-05	2.32339e-05	4581	tags=57%, list=29%, signal=40%	ENSG00000092201/ENSG00000153767/ENSG00000136807/ENSG00000102978/ENSG00000165632/ENSG00000177700/ENSG00000105258/ENSG00000140307/ENSG00000060069/ENSG00000147669/ENSG00000196235/ENSG00000188342/ENSG00000099817/ENSG00000213246/ENSG00000112592/ENSG00000197265/ENSG00000188986/ENSG00000103363/ENSG00000270647/ENSG00000104884/ENSG00000154582/ENSG00000137947/ENSG00000005075/ENSG00000090061/ENSG00000101158/ENSG00000272047/ENSG00000106290/ENSG00000144231/ENSG00000181222/ENSG00000213780/ENSG00000168002/ENSG00000163882/ENSG00000100142/ENSG00000204356/ENSG00000120656/ENSG00000125651/ENSG00000166337/ENSG00000149136
Sumoylation of dna replication proteins	Sumoylation of dna replication proteins	Sumoylation of dna replication proteins	46	-0.530607	-2.22269	1.51624e-05	6.28051e-05	2.34712e-05	2913	tags=43%, list=19%, signal=36%	ENSG00000126883/ENSG00000120253/ENSG00000108559/ENSG00000101146/ENSG00000105229/ENSG00000116030/ENSG00000069248/ENSG00000134690/ENSG00000089685/ENSG00000075188/ENSG00000100401/ENSG00000157020/ENSG00000102900/ENSG00000087586/ENSG00000213024/ENSG00000188612/ENSG00000103275/ENSG00000132646/ENSG00000094914/ENSG00000184900
Cooperation of pdcl phlp1 and tric cct in g protein beta folding	Cooperation of pdcl phlp1 and tric cct in g protein beta folding	Cooperation of pdcl phlp1 and tric cct in g protein beta folding	27	-0.631772	-2.30069	1.61582e-05	6.66035e-05	2.48907e-05	2489	tags=63%, list=16%, signal=53%	ENSG00000088256/ENSG00000146731/ENSG00000172354/ENSG00000136940/ENSG00000174021/ENSG00000150753/ENSG00000120438/ENSG00000166226/ENSG00000115484/ENSG00000204435/ENSG00000163468/ENSG00000069966/ENSG00000060558/ENSG00000156261/ENSG00000135624/ENSG00000167083/ENSG00000078369
Gap junction trafficking and regulation	Gap junction trafficking and regulation	Gap junction trafficking and regulation	21	-0.685729	-2.30299	1.66686e-05	6.83738e-05	2.55523e-05	1833	tags=57%, list=12%, signal=51%	ENSG00000184009/ENSG00000137267/ENSG00000188229/ENSG00000161203/ENSG00000122705/ENSG00000127824/ENSG00000175416/ENSG00000167553/ENSG00000123416/ENSG00000075624/ENSG00000167552/ENSG00000104833
Endosomal sorting complex required for transport escrt	Endosomal sorting complex required for transport escrt	Endosomal sorting complex required for transport escrt	29	-0.609319	-2.26109	1.72092e-05	7.02503e-05	2.62536e-05	3145	tags=52%, list=20%, signal=41%	ENSG00000164695/ENSG00000254505/ENSG00000221983/ENSG00000165006/ENSG00000009844/ENSG00000074319/ENSG00000147457/ENSG00000176108/ENSG00000130724/ENSG00000101421/ENSG00000132612/ENSG00000159210/ENSG00000131475/ENSG00000150991/ENSG00000170315
Processing of dna double strand break ends	Processing of dna double strand break ends	Processing of dna double strand break ends	76	-0.434647	-2.00176	1.80756e-05	7.34323e-05	2.74428e-05	3031	tags=39%, list=19%, signal=32%	ENSG00000075131/ENSG00000163918/ENSG00000188486/ENSG00000149554/ENSG00000158373/ENSG00000175643/ENSG00000101773/ENSG00000105229/ENSG00000221983/ENSG00000124635/ENSG00000106399/ENSG00000177889/ENSG00000116030/ENSG00000112130/ENSG00000111602/ENSG00000171792/ENSG00000197903/ENSG00000049541/ENSG00000276180/ENSG00000132383/ENSG00000172977/ENSG00000188612/ENSG00000103275/ENSG00000117748/ENSG00000158019/ENSG00000105393/ENSG00000149923/ENSG00000063978/ENSG00000150991/ENSG00000170315
Pyruvate metabolism and citric acid tca cycle	Pyruvate metabolism and citric acid tca cycle	Pyruvate metabolism and citric acid tca cycle	47	-0.508601	-2.14504	1.91764e-05	7.75314e-05	2.89747e-05	2375	tags=53%, list=15%, signal=45%	ENSG00000166411/ENSG00000065833/ENSG00000063854/ENSG00000172270/ENSG00000060762/ENSG00000005882/ENSG00000168291/ENSG00000119689/ENSG00000062485/ENSG00000182054/ENSG00000136143/ENSG00000067829/ENSG00000146701/ENSG00000091483/ENSG00000101365/ENSG00000134333/ENSG00000213585/ENSG00000111716/ENSG00000131828/ENSG00000105953/ENSG00000143158/ENSG00000117118/ENSG00000163541/ENSG00000100412/ENSG00000073578
Metabolism of cofactors	Metabolism of cofactors	Metabolism of cofactors	17	-0.721437	-2.2489	2.05169e-05	8.25562e-05	3.08525e-05	3676	tags=76%, list=23%, signal=59%	ENSG00000167186/ENSG00000132423/ENSG00000119723/ENSG00000080824/ENSG00000131979/ENSG00000088682/ENSG00000138413/ENSG00000198668/ENSG00000116096/ENSG00000110871/ENSG00000173085/ENSG00000164494/ENSG00000142208
Antiviral mechanism by ifn stimulated genes	Antiviral mechanism by ifn stimulated genes	Antiviral mechanism by ifn stimulated genes	79	-0.431154	-2.0006	2.08494e-05	8.34963e-05	3.12039e-05	2913	tags=32%, list=19%, signal=26%	ENSG00000126883/ENSG00000110321/ENSG00000120253/ENSG00000108559/ENSG00000101146/ENSG00000127445/ENSG00000221983/ENSG00000177889/ENSG00000069248/ENSG00000151247/ENSG00000182481/ENSG00000075188/ENSG00000157020/ENSG00000156587/ENSG00000102900/ENSG00000102882/ENSG00000170142/ENSG00000213024/ENSG00000094914/ENSG00000161960/ENSG00000141543/ENSG00000196924/ENSG00000150991/ENSG00000170315/ENSG00000135930
Copi independent golgi to er retrograde traffic	Copi independent golgi to er retrograde traffic	Copi independent golgi to er retrograde traffic	41	-0.535349	-2.21885	2.11477e-05	8.42915e-05	3.1501e-05	2156	tags=41%, list=14%, signal=36%	ENSG00000198898/ENSG00000264364/ENSG00000079462/ENSG00000137267/ENSG00000188229/ENSG00000088986/ENSG00000127824/ENSG00000077380/ENSG00000138107/ENSG00000167553/ENSG00000175203/ENSG00000131966/ENSG00000123416/ENSG00000167552/ENSG00000204843/ENSG00000077549/ENSG00000104833
Intra golgi and retrograde golgi to er traffic	Intra golgi and retrograde golgi to er traffic	Intra golgi and retrograde golgi to er traffic	178	-0.336375	-1.79348	2.20567e-05	8.7502e-05	3.27009e-05	3430	tags=34%, list=22%, signal=27%	ENSG00000105669/ENSG00000107862/ENSG00000184432/ENSG00000162236/ENSG00000136933/ENSG00000151532/ENSG00000086827/ENSG00000135775/ENSG00000204070/ENSG00000079616/ENSG00000161800/ENSG00000141429/ENSG00000105402/ENSG00000142945/ENSG00000183011/ENSG00000179562/ENSG00000198898/ENSG00000264364/ENSG00000138069/ENSG00000113734/ENSG00000197892/ENSG00000172780/ENSG00000079462/ENSG00000197081/ENSG00000237649/ENSG00000137267/ENSG00000188229/ENSG00000088986/ENSG00000123595/ENSG00000129250/ENSG00000181789/ENSG00000168818/ENSG00000106636/ENSG00000149182/ENSG00000112984/ENSG00000105443/ENSG00000213380/ENSG00000143761/ENSG00000141252/ENSG00000099940/ENSG00000158623/ENSG00000075945/ENSG00000111481/ENSG00000084731/ENSG00000004059/ENSG00000127824/ENSG00000077380/ENSG00000138107/ENSG00000174903/ENSG00000054523/ENSG00000167553/ENSG00000175203/ENSG00000103051/ENSG00000131966/ENSG00000123416/ENSG00000167552/ENSG00000204843/ENSG00000077549/ENSG00000104833/ENSG00000134287
Parasite infection	Parasite infection	Parasite infection	55	-0.484594	-2.10213	2.76927e-05	0.000109347	4.08648e-05	3101	tags=49%, list=20%, signal=40%	ENSG00000213672/ENSG00000211677/ENSG00000010810/ENSG00000211679/ENSG00000115091/ENSG00000130429/ENSG00000062598/ENSG00000158195/ENSG00000254999/ENSG00000111229/ENSG00000184009/ENSG00000162704/ENSG00000100345/ENSG00000102882/ENSG00000123338/ENSG00000241553/ENSG00000177885/ENSG00000015285/ENSG00000136238/ENSG00000141968/ENSG00000155849/ENSG00000055163/ENSG00000075624/ENSG00000070831/ENSG00000241685/ENSG00000211598/ENSG00000163466
Mitotic prophase	Mitotic prophase	Mitotic prophase	101	-0.391474	-1.90738	2.8471e-05	0.000111897	4.18178e-05	2937	tags=36%, list=19%, signal=29%	ENSG00000143420/ENSG00000126883/ENSG00000188486/ENSG00000120253/ENSG00000139687/ENSG00000134057/ENSG00000105968/ENSG00000158373/ENSG00000108559/ENSG00000104695/ENSG00000101146/ENSG00000180573/ENSG00000124635/ENSG00000114745/ENSG00000138069/ENSG00000069248/ENSG00000166851/ENSG00000104388/ENSG00000115806/ENSG00000132475/ENSG00000197903/ENSG00000075188/ENSG00000157020/ENSG00000113368/ENSG00000276180/ENSG00000102900/ENSG00000102882/ENSG00000164032/ENSG00000113575/ENSG00000157456/ENSG00000213024/ENSG00000175826/ENSG00000094914/ENSG00000175334/ENSG00000174903/ENSG00000105568
Formation of rna pol ii elongation complex	Formation of rna pol ii elongation complex	Formation of rna pol ii elongation complex	57	-0.481032	-2.10388	2.90951e-05	0.000113821	4.25367e-05	4603	tags=60%, list=29%, signal=42%	ENSG00000171843/ENSG00000092201/ENSG00000136807/ENSG00000102978/ENSG00000177700/ENSG00000105258/ENSG00000060069/ENSG00000147669/ENSG00000109111/ENSG00000196235/ENSG00000188342/ENSG00000145088/ENSG00000099817/ENSG00000213246/ENSG00000188986/ENSG00000103363/ENSG00000104884/ENSG00000154582/ENSG00000140395/ENSG00000005075/ENSG00000130382/ENSG00000090061/ENSG00000101158/ENSG00000272047/ENSG00000144231/ENSG00000181222/ENSG00000213780/ENSG00000168002/ENSG00000163882/ENSG00000100142/ENSG00000204356/ENSG00000125651/ENSG00000006712/ENSG00000149136
Formation of the early elongation complex	Formation of the early elongation complex	Formation of the early elongation complex	33	-0.564901	-2.16903	3.32263e-05	0.000129383	4.83526e-05	4442	tags=67%, list=28%, signal=48%	ENSG00000102978/ENSG00000177700/ENSG00000105258/ENSG00000060069/ENSG00000147669/ENSG00000196235/ENSG00000188342/ENSG00000099817/ENSG00000213246/ENSG00000188986/ENSG00000104884/ENSG00000005075/ENSG00000101158/ENSG00000272047/ENSG00000144231/ENSG00000181222/ENSG00000213780/ENSG00000168002/ENSG00000163882/ENSG00000100142/ENSG00000204356/ENSG00000125651
Abortive elongation of hiv 1 transcript in the absence of tat	Abortive elongation of hiv 1 transcript in the absence of tat	Abortive elongation of hiv 1 transcript in the absence of tat	23	-0.647218	-2.24699	3.49525e-05	0.000134863	5.04002e-05	4442	tags=83%, list=28%, signal=59%	ENSG00000102978/ENSG00000177700/ENSG00000105258/ENSG00000060069/ENSG00000147669/ENSG00000196235/ENSG00000188342/ENSG00000099817/ENSG00000213246/ENSG00000188986/ENSG00000005075/ENSG00000101158/ENSG00000144231/ENSG00000181222/ENSG00000168002/ENSG00000163882/ENSG00000100142/ENSG00000204356/ENSG00000125651
Hiv transcription initiation	Hiv transcription initiation	Hiv transcription initiation	45	-0.52227	-2.17292	3.48728e-05	0.000134863	5.04002e-05	4569	tags=58%, list=29%, signal=41%	ENSG00000153767/ENSG00000102978/ENSG00000165632/ENSG00000177700/ENSG00000105258/ENSG00000140307/ENSG00000147669/ENSG00000188342/ENSG00000099817/ENSG00000112592/ENSG00000197265/ENSG00000270647/ENSG00000104884/ENSG00000137947/ENSG00000005075/ENSG00000272047/ENSG00000106290/ENSG00000144231/ENSG00000181222/ENSG00000213780/ENSG00000168002/ENSG00000163882/ENSG00000100142/ENSG00000120656/ENSG00000125651/ENSG00000166337
Hiv transcription elongation	Hiv transcription elongation	Hiv transcription elongation	42	-0.532982	-2.19365	3.55553e-05	0.000136565	5.10363e-05	4805	tags=67%, list=31%, signal=46%	ENSG00000105656/ENSG00000092201/ENSG00000136807/ENSG00000102978/ENSG00000177700/ENSG00000105258/ENSG00000060069/ENSG00000147669/ENSG00000196235/ENSG00000188342/ENSG00000099817/ENSG00000213246/ENSG00000188986/ENSG00000103363/ENSG00000104884/ENSG00000154582/ENSG00000005075/ENSG00000101158/ENSG00000272047/ENSG00000144231/ENSG00000181222/ENSG00000213780/ENSG00000168002/ENSG00000163882/ENSG00000100142/ENSG00000204356/ENSG00000125651/ENSG00000149136
Nef mediates down modulation of cell surface receptors by recruiting them to clathrin adapters	Nef mediates down modulation of cell surface receptors by recruiting them to clathrin adapters	Nef mediates down modulation of cell surface receptors by recruiting them to clathrin adapters	19	-0.697715	-2.25507	3.74895e-05	0.000143342	5.35691e-05	2410	tags=58%, list=15%, signal=49%	ENSG00000166710/ENSG00000196961/ENSG00000006125/ENSG00000183020/ENSG00000072958/ENSG00000143761/ENSG00000047249/ENSG00000161203/ENSG00000100280/ENSG00000106367/ENSG00000042753
Ros and rns production in phagocytes	Ros and rns production in phagocytes	Ros and rns production in phagocytes	27	-0.615883	-2.24283	4.16717e-05	0.000158615	5.9277e-05	3164	tags=48%, list=20%, signal=39%	ENSG00000116701/ENSG00000117410/ENSG00000100365/ENSG00000158517/ENSG00000185883/ENSG00000128524/ENSG00000128340/ENSG00000100554/ENSG00000159720/ENSG00000047249/ENSG00000147416/ENSG00000113732/ENSG00000131100
Attenuation phase	Attenuation phase	Attenuation phase	22	-0.643719	-2.20169	4.19663e-05	0.000158757	5.933e-05	3671	tags=68%, list=23%, signal=52%	ENSG00000120694/ENSG00000204390/ENSG00000204389/ENSG00000149257/ENSG00000080824/ENSG00000110958/ENSG00000230989/ENSG00000132002/ENSG00000105993/ENSG00000109971/ENSG00000112110/ENSG00000004478/ENSG00000160570/ENSG00000096384/ENSG00000170315
Resolution of abasic sites ap sites	Resolution of abasic sites ap sites	Resolution of abasic sites ap sites	38	-0.544046	-2.19461	4.22726e-05	0.000158757	5.933e-05	5359	tags=74%, list=34%, signal=49%	ENSG00000039650/ENSG00000111445/ENSG00000062822/ENSG00000123415/ENSG00000077514/ENSG00000227345/ENSG00000005156/ENSG00000116863/ENSG00000114026/ENSG00000105486/ENSG00000070501/ENSG00000175482/ENSG00000129484/ENSG00000163918/ENSG00000106628/ENSG00000065057/ENSG00000106399/ENSG00000049541/ENSG00000168496/ENSG00000132383/ENSG00000076248/ENSG00000117748/ENSG00000132646/ENSG00000100823/ENSG00000115350/ENSG00000073050/ENSG00000143799/ENSG00000154328
Iron uptake and transport	Iron uptake and transport	Iron uptake and transport	48	-0.510981	-2.15935	4.21386e-05	0.000158757	5.933e-05	3532	tags=46%, list=22%, signal=36%	ENSG00000108010/ENSG00000055130/ENSG00000047457/ENSG00000117410/ENSG00000010704/ENSG00000071553/ENSG00000221983/ENSG00000087086/ENSG00000185883/ENSG00000128524/ENSG00000100554/ENSG00000159720/ENSG00000167996/ENSG00000047249/ENSG00000129559/ENSG00000147416/ENSG00000103415/ENSG00000113732/ENSG00000131100/ENSG00000113558/ENSG00000150991/ENSG00000170315
Dna double strand break response	Dna double strand break response	Dna double strand break response	54	-0.482902	-2.08612	4.32311e-05	0.000161638	6.04067e-05	2815	tags=41%, list=18%, signal=34%	ENSG00000188486/ENSG00000141510/ENSG00000158373/ENSG00000105229/ENSG00000221983/ENSG00000124635/ENSG00000177889/ENSG00000116030/ENSG00000112130/ENSG00000163930/ENSG00000182481/ENSG00000197903/ENSG00000276180/ENSG00000011485/ENSG00000066135/ENSG00000172977/ENSG00000103275/ENSG00000162191/ENSG00000158019/ENSG00000105393/ENSG00000150991/ENSG00000170315
Late endosomal microautophagy	Late endosomal microautophagy	Late endosomal microautophagy	28	-0.603351	-2.22427	4.35397e-05	0.000162075	6.05699e-05	3145	tags=61%, list=20%, signal=49%	ENSG00000141971/ENSG00000105355/ENSG00000147872/ENSG00000164695/ENSG00000254505/ENSG00000221983/ENSG00000165006/ENSG00000074319/ENSG00000147457/ENSG00000109971/ENSG00000176108/ENSG00000130724/ENSG00000101421/ENSG00000116288/ENSG00000026025/ENSG00000150991/ENSG00000170315
Trans golgi network vesicle budding	Trans golgi network vesicle budding	Trans golgi network vesicle budding	68	-0.444361	-2.02603	4.38398e-05	0.000162477	6.072e-05	3425	tags=40%, list=22%, signal=31%	ENSG00000107862/ENSG00000141367/ENSG00000135677/ENSG00000189114/ENSG00000105402/ENSG00000087086/ENSG00000105612/ENSG00000134243/ENSG00000197081/ENSG00000047579/ENSG00000221838/ENSG00000132842/ENSG00000072958/ENSG00000186222/ENSG00000109971/ENSG00000167996/ENSG00000143761/ENSG00000118640/ENSG00000130724/ENSG00000122705/ENSG00000135441/ENSG00000100280/ENSG00000175416/ENSG00000137486/ENSG00000108774/ENSG00000143553/ENSG00000106367
Mitotic spindle checkpoint	Mitotic spindle checkpoint	Mitotic spindle checkpoint	109	-0.376144	-1.85278	4.5408e-05	0.000167554	6.26174e-05	5477	tags=51%, list=35%, signal=34%	ENSG00000186871/ENSG00000176386/ENSG00000188312/ENSG00000151725/ENSG00000175216/ENSG00000141552/ENSG00000007168/ENSG00000111581/ENSG00000197102/ENSG00000002822/ENSG00000138092/ENSG00000129810/ENSG00000164109/ENSG00000066027/ENSG00000166451/ENSG00000178999/ENSG00000100162/ENSG00000164162/ENSG00000125450/ENSG00000137713/ENSG00000086827/ENSG00000122952/ENSG00000089053/ENSG00000115163/ENSG00000094880/ENSG00000120253/ENSG00000104695/ENSG00000142945/ENSG00000117399/ENSG00000264364/ENSG00000069248/ENSG00000166851/ENSG00000123810/ENSG00000169679/ENSG00000134690/ENSG00000089685/ENSG00000075188/ENSG00000100401/ENSG00000157020/ENSG00000090273/ENSG00000072864/ENSG00000152253/ENSG00000088986/ENSG00000161888/ENSG00000113575/ENSG00000179051/ENSG00000170142/ENSG00000175279/ENSG00000108106/ENSG00000110200/ENSG00000175063/ENSG00000077380/ENSG00000160783/ENSG00000105568/ENSG00000101367/ENSG00000112640
Recognition of dna damage by pcna containing replication complex	Recognition of dna damage by pcna containing replication complex	Recognition of dna damage by pcna containing replication complex	30	-0.585225	-2.19447	4.6112e-05	0.000169411	6.33116e-05	3112	tags=47%, list=20%, signal=38%	ENSG00000175482/ENSG00000163918/ENSG00000106628/ENSG00000221983/ENSG00000106399/ENSG00000049541/ENSG00000132383/ENSG00000167986/ENSG00000117748/ENSG00000132646/ENSG00000100387/ENSG00000115350/ENSG00000150991/ENSG00000170315
Rna polymerase iii transcription initiation from type 1 promoter	Rna polymerase iii transcription initiation from type 1 promoter	Rna polymerase iii transcription initiation from type 1 promoter	28	-0.60131	-2.21674	4.64666e-05	0.000169975	6.35224e-05	4351	tags=71%, list=28%, signal=52%	ENSG00000168495/ENSG00000177700/ENSG00000171453/ENSG00000132664/ENSG00000147669/ENSG00000099817/ENSG00000241258/ENSG00000112592/ENSG00000148308/ENSG00000155115/ENSG00000115207/ENSG00000077235/ENSG00000161980/ENSG00000122034/ENSG00000148606/ENSG00000163882/ENSG00000100142/ENSG00000100413/ENSG00000121851/ENSG00000186141
Activation of bh3 only proteins	Activation of bh3 only proteins	Activation of bh3 only proteins	29	-0.591749	-2.19589	4.69526e-05	0.000171013	6.391e-05	3974	tags=62%, list=25%, signal=46%	ENSG00000143514/ENSG00000170027/ENSG00000002330/ENSG00000153094/ENSG00000120910/ENSG00000078900/ENSG00000114126/ENSG00000141510/ENSG00000088808/ENSG00000264364/ENSG00000101412/ENSG00000088986/ENSG00000128245/ENSG00000164924/ENSG00000166913/ENSG00000134308/ENSG00000142208/ENSG00000108953
Myd88 independent tlr4 cascade	Myd88 independent tlr4 cascade	Myd88 independent tlr4 cascade	90	-0.401381	-1.89019	5.16742e-05	0.000187402	7.00351e-05	3882	tags=43%, list=25%, signal=33%	ENSG00000142192/ENSG00000162889/ENSG00000189403/ENSG00000137713/ENSG00000131323/ENSG00000166484/ENSG00000104825/ENSG00000055130/ENSG00000263528/ENSG00000100324/ENSG00000109320/ENSG00000077150/ENSG00000197885/ENSG00000100906/ENSG00000104695/ENSG00000117676/ENSG00000185386/ENSG00000065559/ENSG00000221983/ENSG00000177889/ENSG00000168884/ENSG00000112062/ENSG00000169032/ENSG00000120875/ENSG00000244687/ENSG00000050748/ENSG00000071242/ENSG00000034152/ENSG00000102882/ENSG00000113575/ENSG00000269335/ENSG00000131508/ENSG00000168256/ENSG00000105568/ENSG00000112640/ENSG00000113558/ENSG00000150991/ENSG00000170315/ENSG00000105053
Signaling by vegf	Signaling by vegf	Signaling by vegf	88	-0.406226	-1.92033	5.22359e-05	0.00018863	7.04937e-05	3861	tags=48%, list=25%, signal=36%	ENSG00000107338/ENSG00000162889/ENSG00000105647/ENSG00000027869/ENSG00000089159/ENSG00000167965/ENSG00000120899/ENSG00000273749/ENSG00000213281/ENSG00000116701/ENSG00000071051/ENSG00000010810/ENSG00000100365/ENSG00000067606/ENSG00000080824/ENSG00000158517/ENSG00000062598/ENSG00000158195/ENSG00000185386/ENSG00000254999/ENSG00000119630/ENSG00000168036/ENSG00000174775/ENSG00000119487/ENSG00000112062/ENSG00000198668/ENSG00000184009/ENSG00000259207/ENSG00000127837/ENSG00000123338/ENSG00000163932/ENSG00000067560/ENSG00000142208/ENSG00000044115/ENSG00000072062/ENSG00000136238/ENSG00000141968/ENSG00000155849/ENSG00000055163/ENSG00000075624/ENSG00000070831/ENSG00000149269
Intrinsic pathway for apoptosis	Intrinsic pathway for apoptosis	Intrinsic pathway for apoptosis	52	-0.481233	-2.05412	5.33041e-05	0.000190856	7.13257e-05	4062	tags=52%, list=26%, signal=39%	ENSG00000132906/ENSG00000143514/ENSG00000170027/ENSG00000002330/ENSG00000136448/ENSG00000153094/ENSG00000120910/ENSG00000078900/ENSG00000030110/ENSG00000114126/ENSG00000141510/ENSG00000169857/ENSG00000088808/ENSG00000264364/ENSG00000101412/ENSG00000102882/ENSG00000184047/ENSG00000088986/ENSG00000128245/ENSG00000087088/ENSG00000164924/ENSG00000171552/ENSG00000108561/ENSG00000166913/ENSG00000134308/ENSG00000142208/ENSG00000108953
Transmission across chemical synapses	Transmission across chemical synapses	Transmission across chemical synapses	126	-0.361042	-1.84739	5.31458e-05	0.000190856	7.13257e-05	2548	tags=28%, list=16%, signal=23%	ENSG00000182389/ENSG00000172354/ENSG00000117676/ENSG00000181929/ENSG00000174775/ENSG00000196961/ENSG00000198668/ENSG00000182481/ENSG00000174021/ENSG00000111275/ENSG00000071242/ENSG00000144746/ENSG00000065135/ENSG00000137267/ENSG00000006125/ENSG00000183020/ENSG00000102882/ENSG00000188229/ENSG00000109971/ENSG00000284922/ENSG00000161203/ENSG00000104490/ENSG00000127824/ENSG00000069966/ENSG00000072062/ENSG00000167553/ENSG00000167083/ENSG00000136238/ENSG00000123416/ENSG00000147434/ENSG00000167552/ENSG00000042753/ENSG00000104833/ENSG00000078369/ENSG00000114353
Hsf1 dependent transactivation	Hsf1 dependent transactivation	Hsf1 dependent transactivation	28	-0.597493	-2.20267	5.67111e-05	0.000201428	7.52767e-05	4161	tags=64%, list=26%, signal=47%	ENSG00000148660/ENSG00000141564/ENSG00000120694/ENSG00000204390/ENSG00000204389/ENSG00000167965/ENSG00000149257/ENSG00000080824/ENSG00000110958/ENSG00000230989/ENSG00000132002/ENSG00000105993/ENSG00000109971/ENSG00000112110/ENSG00000004478/ENSG00000160570/ENSG00000096384/ENSG00000170315
Dna damage recognition in gg ner	Dna damage recognition in gg ner	Dna damage recognition in gg ner	38	-0.538924	-2.17395	5.6744e-05	0.000201428	7.52767e-05	4589	tags=68%, list=29%, signal=49%	ENSG00000101442/ENSG00000153391/ENSG00000113812/ENSG00000128908/ENSG00000105619/ENSG00000136518/ENSG00000129484/ENSG00000198612/ENSG00000175792/ENSG00000221983/ENSG00000144524/ENSG00000141030/ENSG00000169727/ENSG00000179262/ENSG00000147400/ENSG00000167986/ENSG00000100387/ENSG00000111652/ENSG00000154767/ENSG00000187778/ENSG00000168090/ENSG00000138663/ENSG00000143799/ENSG00000075624/ENSG00000150991/ENSG00000170315
Viral messenger rna synthesis	Viral messenger rna synthesis	Viral messenger rna synthesis	44	-0.511713	-2.10955	5.69719e-05	0.000201428	7.52767e-05	4442	tags=57%, list=28%, signal=41%	ENSG00000102978/ENSG00000177700/ENSG00000113569/ENSG00000105258/ENSG00000125450/ENSG00000147669/ENSG00000188342/ENSG00000126883/ENSG00000099817/ENSG00000120253/ENSG00000108559/ENSG00000101146/ENSG00000069248/ENSG00000005075/ENSG00000075188/ENSG00000157020/ENSG00000102900/ENSG00000144231/ENSG00000181222/ENSG00000213024/ENSG00000168002/ENSG00000163882/ENSG00000100142/ENSG00000094914/ENSG00000125651
Senescence associated secretory phenotype sasp	Senescence associated secretory phenotype sasp	Senescence associated secretory phenotype sasp	68	-0.4387	-2.00022	5.94655e-05	0.000209368	7.82441e-05	5259	tags=56%, list=33%, signal=37%	ENSG00000141552/ENSG00000147889/ENSG00000270882/ENSG00000143947/ENSG00000123374/ENSG00000163041/ENSG00000181090/ENSG00000168610/ENSG00000145386/ENSG00000164162/ENSG00000163453/ENSG00000166484/ENSG00000089053/ENSG00000109320/ENSG00000188486/ENSG00000094880/ENSG00000105810/ENSG00000105968/ENSG00000158373/ENSG00000117676/ENSG00000180573/ENSG00000221983/ENSG00000124635/ENSG00000132475/ENSG00000197903/ENSG00000071242/ENSG00000276180/ENSG00000102882/ENSG00000164032/ENSG00000135446/ENSG00000170142/ENSG00000108106/ENSG00000204371/ENSG00000110200/ENSG00000175063/ENSG00000124762/ENSG00000150991/ENSG00000170315
Golgi associated vesicle biogenesis	Golgi associated vesicle biogenesis	Golgi associated vesicle biogenesis	53	-0.481944	-2.06244	6.66965e-05	0.000233853	8.73944e-05	2541	tags=36%, list=16%, signal=30%	ENSG00000105402/ENSG00000087086/ENSG00000134243/ENSG00000197081/ENSG00000047579/ENSG00000132842/ENSG00000072958/ENSG00000186222/ENSG00000109971/ENSG00000167996/ENSG00000143761/ENSG00000118640/ENSG00000122705/ENSG00000135441/ENSG00000100280/ENSG00000137486/ENSG00000108774/ENSG00000143553/ENSG00000106367
Sealing of the nuclear envelope ne by escrt iii	Sealing of the nuclear envelope ne by escrt iii	Sealing of the nuclear envelope ne by escrt iii	23	-0.629468	-2.18537	6.95147e-05	0.000242264	9.05379e-05	1443	tags=52%, list=9%, signal=47%	ENSG00000137267/ENSG00000188229/ENSG00000147457/ENSG00000176108/ENSG00000130724/ENSG00000101421/ENSG00000127824/ENSG00000132612/ENSG00000167553/ENSG00000123416/ENSG00000167552/ENSG00000104833
Interleukin 17 signaling	Interleukin 17 signaling	Interleukin 17 signaling	63	-0.437855	-1.95625	6.96689e-05	0.000242264	9.05379e-05	3589	tags=48%, list=23%, signal=37%	ENSG00000162889/ENSG00000137713/ENSG00000166484/ENSG00000055130/ENSG00000100324/ENSG00000109320/ENSG00000104695/ENSG00000117676/ENSG00000185386/ENSG00000065559/ENSG00000221983/ENSG00000177889/ENSG00000168884/ENSG00000112062/ENSG00000169032/ENSG00000120875/ENSG00000244687/ENSG00000050748/ENSG00000071242/ENSG00000034152/ENSG00000177663/ENSG00000102882/ENSG00000113575/ENSG00000269335/ENSG00000105568/ENSG00000112640/ENSG00000113558/ENSG00000150991/ENSG00000170315/ENSG00000105053
Translesion synthesis by polh	Translesion synthesis by polh	Translesion synthesis by polh	19	-0.685955	-2.21706	7.09744e-05	0.000245792	9.18564e-05	2975	tags=68%, list=19%, signal=56%	ENSG00000163918/ENSG00000182446/ENSG00000170734/ENSG00000221983/ENSG00000106399/ENSG00000165280/ENSG00000049541/ENSG00000132383/ENSG00000117748/ENSG00000132646/ENSG00000070010/ENSG00000150991/ENSG00000170315
Inhibition of dna recombination at telomere	Inhibition of dna recombination at telomere	Inhibition of dna recombination at telomere	39	-0.524937	-2.12576	7.23715e-05	0.000249608	9.32822e-05	4565	tags=64%, list=29%, signal=46%	ENSG00000163041/ENSG00000102978/ENSG00000177700/ENSG00000105258/ENSG00000147669/ENSG00000102977/ENSG00000099817/ENSG00000166848/ENSG00000188486/ENSG00000105968/ENSG00000158373/ENSG00000180573/ENSG00000124635/ENSG00000132475/ENSG00000005075/ENSG00000197903/ENSG00000276180/ENSG00000144231/ENSG00000181222/ENSG00000164032/ENSG00000204209/ENSG00000168002/ENSG00000163882/ENSG00000100142/ENSG00000092330
Transcriptional regulation by small rnas	Transcriptional regulation by small rnas	Transcriptional regulation by small rnas	68	-0.434957	-1.98315	7.42231e-05	0.000254953	9.528e-05	2913	tags=40%, list=19%, signal=32%	ENSG00000126883/ENSG00000099817/ENSG00000188486/ENSG00000120253/ENSG00000105968/ENSG00000158373/ENSG00000108559/ENSG00000101146/ENSG00000180573/ENSG00000124635/ENSG00000069248/ENSG00000132475/ENSG00000005075/ENSG00000197903/ENSG00000075188/ENSG00000157020/ENSG00000276180/ENSG00000102900/ENSG00000144231/ENSG00000181222/ENSG00000164032/ENSG00000213024/ENSG00000168002/ENSG00000163882/ENSG00000100142/ENSG00000094914/ENSG00000132341
Signaling by moderate kinase activity braf mutants	Signaling by moderate kinase activity braf mutants	Signaling by moderate kinase activity braf mutants	37	-0.53811	-2.14877	7.6339e-05	0.00026116	9.75994e-05	2018	tags=65%, list=13%, signal=57%	ENSG00000132155/ENSG00000197122/ENSG00000141068/ENSG00000127314/ENSG00000148660/ENSG00000137076/ENSG00000213281/ENSG00000142675/ENSG00000174775/ENSG00000141480/ENSG00000198668/ENSG00000184009/ENSG00000169032/ENSG00000259207/ENSG00000126934/ENSG00000103653/ENSG00000102882/ENSG00000089234/ENSG00000089220/ENSG00000078061/ENSG00000166913/ENSG00000137486/ENSG00000167085/ENSG00000075624
Mitochondrial fatty acid beta oxidation	Mitochondrial fatty acid beta oxidation	Mitochondrial fatty acid beta oxidation	31	-0.569841	-2.16202	8.22009e-05	0.00028008	0.00010467	3762	tags=61%, list=24%, signal=47%	ENSG00000112304/ENSG00000230124/ENSG00000122971/ENSG00000138796/ENSG00000104325/ENSG00000100294/ENSG00000123130/ENSG00000141179/ENSG00000138029/ENSG00000114054/ENSG00000116353/ENSG00000175198/ENSG00000084754/ENSG00000119673/ENSG00000167315/ENSG00000155368/ENSG00000004779/ENSG00000127884/ENSG00000097021
Hiv elongation arrest and recovery	Hiv elongation arrest and recovery	Hiv elongation arrest and recovery	32	-0.572738	-2.19304	8.59346e-05	0.000291484	0.000108932	4805	tags=81%, list=31%, signal=57%	ENSG00000105656/ENSG00000092201/ENSG00000136807/ENSG00000102978/ENSG00000177700/ENSG00000105258/ENSG00000060069/ENSG00000147669/ENSG00000196235/ENSG00000188342/ENSG00000099817/ENSG00000213246/ENSG00000188986/ENSG00000103363/ENSG00000154582/ENSG00000005075/ENSG00000090061/ENSG00000101158/ENSG00000144231/ENSG00000181222/ENSG00000168002/ENSG00000163882/ENSG00000100142/ENSG00000204356/ENSG00000125651/ENSG00000149136
Opioid signalling	Opioid signalling	Opioid signalling	60	-0.452418	-1.99315	8.62379e-05	0.000291484	0.000108932	4161	tags=47%, list=26%, signal=34%	ENSG00000148660/ENSG00000065989/ENSG00000127920/ENSG00000107758/ENSG00000172915/ENSG00000137713/ENSG00000088256/ENSG00000183943/ENSG00000120910/ENSG00000172354/ENSG00000104695/ENSG00000198668/ENSG00000182481/ENSG00000174021/ENSG00000173020/ENSG00000065135/ENSG00000113575/ENSG00000163932/ENSG00000069966/ENSG00000060558/ENSG00000164885/ENSG00000105568/ENSG00000072062/ENSG00000172531/ENSG00000167083/ENSG00000112640/ENSG00000078369/ENSG00000114353
Dna damage bypass	Dna damage bypass	Dna damage bypass	47	-0.48289	-2.03661	9.14408e-05	0.000307839	0.000115044	3112	tags=45%, list=20%, signal=36%	ENSG00000175482/ENSG00000163918/ENSG00000182446/ENSG00000103194/ENSG00000170734/ENSG00000106628/ENSG00000221983/ENSG00000106399/ENSG00000165280/ENSG00000049541/ENSG00000156587/ENSG00000132383/ENSG00000167986/ENSG00000117748/ENSG00000132646/ENSG00000100387/ENSG00000116670/ENSG00000070010/ENSG00000115350/ENSG00000150991/ENSG00000170315
Resolution of ap sites via the multiple nucleotide patch replacement pathway	Resolution of ap sites via the multiple nucleotide patch replacement pathway	Resolution of ap sites via the multiple nucleotide patch replacement pathway	25	-0.611287	-2.15376	9.63336e-05	0.000323023	0.000120719	4473	tags=72%, list=28%, signal=52%	ENSG00000077514/ENSG00000227345/ENSG00000116863/ENSG00000105486/ENSG00000070501/ENSG00000175482/ENSG00000129484/ENSG00000163918/ENSG00000106628/ENSG00000106399/ENSG00000049541/ENSG00000168496/ENSG00000132383/ENSG00000117748/ENSG00000132646/ENSG00000100823/ENSG00000115350/ENSG00000143799
Gene silencing by rna	Gene silencing by rna	Gene silencing by rna	89	-0.393892	-1.86035	0.000102937	0.000343803	0.000128484	2913	tags=37%, list=19%, signal=30%	ENSG00000126883/ENSG00000099817/ENSG00000128191/ENSG00000188486/ENSG00000120253/ENSG00000105968/ENSG00000080824/ENSG00000158373/ENSG00000108559/ENSG00000113360/ENSG00000006744/ENSG00000101146/ENSG00000180573/ENSG00000124635/ENSG00000069248/ENSG00000139546/ENSG00000132475/ENSG00000005075/ENSG00000197903/ENSG00000075188/ENSG00000157020/ENSG00000276180/ENSG00000102900/ENSG00000124571/ENSG00000144231/ENSG00000181222/ENSG00000164032/ENSG00000213024/ENSG00000168002/ENSG00000163882/ENSG00000100142/ENSG00000094914/ENSG00000132341
Rna polymerase ii transcription termination	Rna polymerase ii transcription termination	Rna polymerase ii transcription termination	65	-0.424642	-1.90607	0.000103815	0.00034537	0.00012907	3095	tags=42%, list=20%, signal=34%	ENSG00000139343/ENSG00000160917/ENSG00000136709/ENSG00000160679/ENSG00000119203/ENSG00000111786/ENSG00000205937/ENSG00000163950/ENSG00000125755/ENSG00000177613/ENSG00000183684/ENSG00000205323/ENSG00000100028/ENSG00000181817/ENSG00000145216/ENSG00000112081/ENSG00000265241/ENSG00000101811/ENSG00000143977/ENSG00000051596/ENSG00000131652/ENSG00000063244/ENSG00000100227/ENSG00000172409/ENSG00000101138/ENSG00000141543/ENSG00000100296
Ephb mediated forward signaling	Ephb mediated forward signaling	Ephb mediated forward signaling	34	-0.544773	-2.11985	0.000112513	0.000372839	0.000139336	2642	tags=59%, list=17%, signal=49%	ENSG00000010810/ENSG00000115091/ENSG00000130429/ENSG00000106683/ENSG00000111229/ENSG00000090776/ENSG00000174775/ENSG00000184009/ENSG00000162704/ENSG00000241553/ENSG00000154928/ENSG00000182541/ENSG00000067560/ENSG00000136238/ENSG00000172757/ENSG00000075624/ENSG00000070831/ENSG00000149269/ENSG00000241685/ENSG00000163466
G2 m dna damage checkpoint	G2 m dna damage checkpoint	G2 m dna damage checkpoint	73	-0.412723	-1.88985	0.00011757	0.000388073	0.000145029	2975	tags=38%, list=19%, signal=31%	ENSG00000163918/ENSG00000188486/ENSG00000149554/ENSG00000141510/ENSG00000134057/ENSG00000158373/ENSG00000175643/ENSG00000101773/ENSG00000105229/ENSG00000124635/ENSG00000106399/ENSG00000177889/ENSG00000116030/ENSG00000112130/ENSG00000171792/ENSG00000197903/ENSG00000049541/ENSG00000276180/ENSG00000132383/ENSG00000128245/ENSG00000172977/ENSG00000117748/ENSG00000164924/ENSG00000158019/ENSG00000105393/ENSG00000166913/ENSG00000134308/ENSG00000108953
Sars cov 2 infection	Sars cov 2 infection	Sars cov 2 infection	64	-0.43961	-1.97062	0.000124945	0.000410812	0.000153527	3286	tags=38%, list=21%, signal=30%	ENSG00000163902/ENSG00000164695/ENSG00000157350/ENSG00000141429/ENSG00000118705/ENSG00000139687/ENSG00000254505/ENSG00000221983/ENSG00000244038/ENSG00000116030/ENSG00000113712/ENSG00000165280/ENSG00000147457/ENSG00000176108/ENSG00000126457/ENSG00000089597/ENSG00000103275/ENSG00000130724/ENSG00000101421/ENSG00000126581/ENSG00000105723/ENSG00000129562/ENSG00000150991/ENSG00000170315
Oxidative stress induced senescence	Oxidative stress induced senescence	Oxidative stress induced senescence	82	-0.400315	-1.87052	0.000128022	0.000419297	0.000156698	2815	tags=35%, list=18%, signal=29%	ENSG00000188486/ENSG00000105810/ENSG00000114126/ENSG00000141510/ENSG00000105968/ENSG00000158373/ENSG00000204227/ENSG00000141582/ENSG00000185386/ENSG00000180573/ENSG00000065559/ENSG00000221983/ENSG00000124635/ENSG00000112062/ENSG00000132475/ENSG00000197903/ENSG00000101412/ENSG00000136810/ENSG00000050748/ENSG00000034152/ENSG00000276180/ENSG00000102882/ENSG00000102054/ENSG00000164032/ENSG00000135446/ENSG00000071054/ENSG00000150991/ENSG00000170315/ENSG00000173894
Snrnp assembly	Snrnp assembly	Snrnp assembly	54	-0.466006	-2.01313	0.000129067	0.000421088	0.000157367	4096	tags=63%, list=26%, signal=47%	ENSG00000110713/ENSG00000136937/ENSG00000155561/ENSG00000064703/ENSG00000111581/ENSG00000205571/ENSG00000074201/ENSG00000125835/ENSG00000113569/ENSG00000116455/ENSG00000182004/ENSG00000125450/ENSG00000139343/ENSG00000179409/ENSG00000126883/ENSG00000142252/ENSG00000120253/ENSG00000082516/ENSG00000108559/ENSG00000101146/ENSG00000125743/ENSG00000100462/ENSG00000167088/ENSG00000069248/ENSG00000152147/ENSG00000075188/ENSG00000100028/ENSG00000157020/ENSG00000169371/ENSG00000102900/ENSG00000143977/ENSG00000213024/ENSG00000164902/ENSG00000094914
G alpha i signalling events	G alpha i signalling events	G alpha i signalling events	114	-0.360069	-1.79684	0.000138375	0.000449719	0.000168067	4962	tags=43%, list=32%, signal=30%	ENSG00000144476/ENSG00000174233/ENSG00000159788/ENSG00000197122/ENSG00000138835/ENSG00000161921/ENSG00000180616/ENSG00000121966/ENSG00000148660/ENSG00000065989/ENSG00000127920/ENSG00000107758/ENSG00000142192/ENSG00000172915/ENSG00000125245/ENSG00000137713/ENSG00000088256/ENSG00000183943/ENSG00000126353/ENSG00000147509/ENSG00000213654/ENSG00000120910/ENSG00000169245/ENSG00000184574/ENSG00000171700/ENSG00000172354/ENSG00000104695/ENSG00000125910/ENSG00000198668/ENSG00000182481/ENSG00000271503/ENSG00000174021/ENSG00000173020/ENSG00000087460/ENSG00000065135/ENSG00000186810/ENSG00000113575/ENSG00000163932/ENSG00000069966/ENSG00000143333/ENSG00000060558/ENSG00000164885/ENSG00000105568/ENSG00000072062/ENSG00000172531/ENSG00000167083/ENSG00000112640/ENSG00000078369/ENSG00000114353
Integration of energy metabolism	Integration of energy metabolism	Integration of energy metabolism	64	-0.438019	-1.96348	0.000142179	0.000460311	0.000172025	3631	tags=36%, list=23%, signal=28%	ENSG00000006831/ENSG00000137713/ENSG00000088256/ENSG00000117394/ENSG00000163931/ENSG00000108788/ENSG00000172354/ENSG00000104695/ENSG00000174021/ENSG00000087460/ENSG00000113575/ENSG00000131473/ENSG00000204310/ENSG00000069966/ENSG00000060558/ENSG00000105568/ENSG00000072062/ENSG00000167083/ENSG00000177156/ENSG00000112640/ENSG00000078369/ENSG00000114353/ENSG00000159346
Semaphorin interactions	Semaphorin interactions	Semaphorin interactions	46	-0.493867	-2.06879	0.000142934	0.000460989	0.000172279	4129	tags=50%, list=26%, signal=37%	ENSG00000137076/ENSG00000126458/ENSG00000133392/ENSG00000092421/ENSG00000092964/ENSG00000010810/ENSG00000080824/ENSG00000155366/ENSG00000160007/ENSG00000187764/ENSG00000172602/ENSG00000106683/ENSG00000100345/ENSG00000118680/ENSG00000182541/ENSG00000067560/ENSG00000164885/ENSG00000096384/ENSG00000136238/ENSG00000172757/ENSG00000196189/ENSG00000149269/ENSG00000092841
Map2k and mapk activation	Map2k and mapk activation	Map2k and mapk activation	33	-0.532082	-2.04301	0.00014889	0.000478372	0.000178775	2018	tags=73%, list=13%, signal=64%	ENSG00000116473/ENSG00000075413/ENSG00000123154/ENSG00000132155/ENSG00000197122/ENSG00000141068/ENSG00000127314/ENSG00000137076/ENSG00000213281/ENSG00000142675/ENSG00000174775/ENSG00000141480/ENSG00000184009/ENSG00000169032/ENSG00000259207/ENSG00000126934/ENSG00000103653/ENSG00000102882/ENSG00000089220/ENSG00000078061/ENSG00000166913/ENSG00000116586/ENSG00000137486/ENSG00000075624
Transport of mature transcript to cytoplasm	Transport of mature transcript to cytoplasm	Transport of mature transcript to cytoplasm	81	-0.402158	-1.87816	0.000156979	0.000502453	0.000187774	3615	tags=43%, list=23%, signal=33%	ENSG00000125450/ENSG00000163634/ENSG00000115875/ENSG00000160917/ENSG00000126883/ENSG00000119392/ENSG00000120253/ENSG00000136709/ENSG00000160679/ENSG00000108559/ENSG00000119203/ENSG00000111786/ENSG00000101146/ENSG00000205937/ENSG00000163950/ENSG00000069248/ENSG00000125755/ENSG00000151247/ENSG00000183684/ENSG00000075188/ENSG00000132661/ENSG00000205323/ENSG00000157020/ENSG00000102900/ENSG00000145216/ENSG00000112081/ENSG00000265241/ENSG00000051596/ENSG00000131652/ENSG00000213024/ENSG00000063244/ENSG00000094914/ENSG00000100227/ENSG00000141543/ENSG00000100296
Regulated necrosis	Regulated necrosis	Regulated necrosis	51	-0.459636	-1.96164	0.000160161	0.000510701	0.000190857	2816	tags=43%, list=18%, signal=36%	ENSG00000030110/ENSG00000141510/ENSG00000254505/ENSG00000080824/ENSG00000221983/ENSG00000125538/ENSG00000102871/ENSG00000105401/ENSG00000137752/ENSG00000103266/ENSG00000137312/ENSG00000168310/ENSG00000125347/ENSG00000147457/ENSG00000176108/ENSG00000087088/ENSG00000196954/ENSG00000130724/ENSG00000101421/ENSG00000132589/ENSG00000150991/ENSG00000170315
Toll like receptor tlr1 tlr2 cascade	Toll like receptor tlr1 tlr2 cascade	Toll like receptor tlr1 tlr2 cascade	84	-0.39506	-1.85332	0.000165187	0.000524747	0.000196106	3882	tags=46%, list=25%, signal=35%	ENSG00000142192/ENSG00000162889/ENSG00000189403/ENSG00000137713/ENSG00000166484/ENSG00000104825/ENSG00000055130/ENSG00000172936/ENSG00000100324/ENSG00000109320/ENSG00000077150/ENSG00000197885/ENSG00000100906/ENSG00000104695/ENSG00000117676/ENSG00000185386/ENSG00000065559/ENSG00000221983/ENSG00000177889/ENSG00000168884/ENSG00000112062/ENSG00000169032/ENSG00000120875/ENSG00000244687/ENSG00000050748/ENSG00000071242/ENSG00000034152/ENSG00000130159/ENSG00000102882/ENSG00000113575/ENSG00000269335/ENSG00000168256/ENSG00000185338/ENSG00000105568/ENSG00000112640/ENSG00000113558/ENSG00000150991/ENSG00000170315/ENSG00000105053
Toll like receptor 9 tlr9 cascade	Toll like receptor 9 tlr9 cascade	Toll like receptor 9 tlr9 cascade	86	-0.389575	-1.83105	0.000171031	0.000541276	0.000202283	3882	tags=44%, list=25%, signal=33%	ENSG00000142192/ENSG00000162889/ENSG00000189403/ENSG00000137713/ENSG00000166484/ENSG00000104825/ENSG00000055130/ENSG00000172936/ENSG00000100324/ENSG00000109320/ENSG00000077150/ENSG00000197885/ENSG00000100906/ENSG00000104695/ENSG00000117676/ENSG00000185386/ENSG00000065559/ENSG00000221983/ENSG00000177889/ENSG00000168884/ENSG00000112062/ENSG00000169032/ENSG00000120875/ENSG00000244687/ENSG00000050748/ENSG00000071242/ENSG00000034152/ENSG00000130159/ENSG00000102882/ENSG00000113575/ENSG00000269335/ENSG00000168256/ENSG00000105568/ENSG00000112640/ENSG00000113558/ENSG00000150991/ENSG00000170315/ENSG00000105053
Chromatin modifying enzymes	Chromatin modifying enzymes	Chromatin modifying enzymes	216	-0.291872	-1.60632	0.000177617	0.000560023	0.000209289	3301	tags=30%, list=21%, signal=24%	ENSG00000143499/ENSG00000101189/ENSG00000087152/ENSG00000163875/ENSG00000109320/ENSG00000136715/ENSG00000172534/ENSG00000188486/ENSG00000077150/ENSG00000120533/ENSG00000183207/ENSG00000111642/ENSG00000064961/ENSG00000175792/ENSG00000127616/ENSG00000142453/ENSG00000105968/ENSG00000172301/ENSG00000158373/ENSG00000180573/ENSG00000196363/ENSG00000089094/ENSG00000162961/ENSG00000185420/ENSG00000124635/ENSG00000163832/ENSG00000100462/ENSG00000070495/ENSG00000110092/ENSG00000197903/ENSG00000183576/ENSG00000171148/ENSG00000128708/ENSG00000276180/ENSG00000101945/ENSG00000101849/ENSG00000102054/ENSG00000164032/ENSG00000066135/ENSG00000136504/ENSG00000150459/ENSG00000135446/ENSG00000172977/ENSG00000171720/ENSG00000126457/ENSG00000108604/ENSG00000134014/ENSG00000132522/ENSG00000149474/ENSG00000170291/ENSG00000066117/ENSG00000099956/ENSG00000174744/ENSG00000204371/ENSG00000187778/ENSG00000164576/ENSG00000120656/ENSG00000129691/ENSG00000166337/ENSG00000185787/ENSG00000075624/ENSG00000102221/ENSG00000163159/ENSG00000149480
Esr mediated signaling	Esr mediated signaling	Esr mediated signaling	149	-0.326129	-1.69967	0.000185401	0.000582394	0.00021765	4840	tags=45%, list=31%, signal=31%	ENSG00000197122/ENSG00000126767/ENSG00000105221/ENSG00000072501/ENSG00000106211/ENSG00000155363/ENSG00000163041/ENSG00000136807/ENSG00000102978/ENSG00000177700/ENSG00000127920/ENSG00000004487/ENSG00000096060/ENSG00000130522/ENSG00000105258/ENSG00000117984/ENSG00000140307/ENSG00000105647/ENSG00000147669/ENSG00000213281/ENSG00000158773/ENSG00000188342/ENSG00000099817/ENSG00000188486/ENSG00000067606/ENSG00000142453/ENSG00000105968/ENSG00000080824/ENSG00000158373/ENSG00000112592/ENSG00000172354/ENSG00000112658/ENSG00000110958/ENSG00000180573/ENSG00000124635/ENSG00000174775/ENSG00000110092/ENSG00000132475/ENSG00000198668/ENSG00000182481/ENSG00000174021/ENSG00000005075/ENSG00000197903/ENSG00000117461/ENSG00000065135/ENSG00000171497/ENSG00000276180/ENSG00000102882/ENSG00000144231/ENSG00000181222/ENSG00000011485/ENSG00000164032/ENSG00000172977/ENSG00000126457/ENSG00000004478/ENSG00000168002/ENSG00000163882/ENSG00000100142/ENSG00000069966/ENSG00000142208/ENSG00000171604/ENSG00000125651/ENSG00000096384/ENSG00000167083/ENSG00000078369/ENSG00000153786/ENSG00000114353
Rho gtpases activate pkns	Rho gtpases activate pkns	Rho gtpases activate pkns	50	-0.476644	-2.02921	0.000189317	0.000592492	0.000221423	2815	tags=44%, list=18%, signal=36%	ENSG00000188486/ENSG00000105968/ENSG00000158373/ENSG00000155366/ENSG00000180573/ENSG00000124635/ENSG00000132475/ENSG00000197903/ENSG00000276180/ENSG00000100345/ENSG00000164032/ENSG00000128245/ENSG00000118680/ENSG00000164924/ENSG00000067560/ENSG00000166913/ENSG00000134308/ENSG00000123143/ENSG00000108953/ENSG00000136238/ENSG00000149269/ENSG00000092841
Rna polymerase iii chain elongation	Rna polymerase iii chain elongation	Rna polymerase iii chain elongation	18	-0.656268	-2.08603	0.00019211	0.000599014	0.000223861	4351	tags=78%, list=28%, signal=56%	ENSG00000168495/ENSG00000177700/ENSG00000171453/ENSG00000132664/ENSG00000147669/ENSG00000099817/ENSG00000241258/ENSG00000161980/ENSG00000148606/ENSG00000163882/ENSG00000100142/ENSG00000100413/ENSG00000121851/ENSG00000186141
Neuronal system	Neuronal system	Neuronal system	172	-0.308172	-1.63913	0.000225422	0.000700299	0.000261713	1877	tags=21%, list=12%, signal=19%	ENSG00000196961/ENSG00000198668/ENSG00000182481/ENSG00000174021/ENSG00000111275/ENSG00000137312/ENSG00000071242/ENSG00000144746/ENSG00000065135/ENSG00000137267/ENSG00000006125/ENSG00000183020/ENSG00000102882/ENSG00000188229/ENSG00000126243/ENSG00000109971/ENSG00000284922/ENSG00000156113/ENSG00000161203/ENSG00000136279/ENSG00000104490/ENSG00000127824/ENSG00000069966/ENSG00000145936/ENSG00000072062/ENSG00000167553/ENSG00000167083/ENSG00000136238/ENSG00000132589/ENSG00000123416/ENSG00000147434/ENSG00000167552/ENSG00000042753/ENSG00000104833/ENSG00000078369/ENSG00000114353
Amino acids regulate mtorc1	Amino acids regulate mtorc1	Amino acids regulate mtorc1	51	-0.448367	-1.91355	0.000291567	0.000899176	0.000336036	3808	tags=43%, list=24%, signal=33%	ENSG00000141564/ENSG00000116954/ENSG00000239282/ENSG00000167965/ENSG00000117410/ENSG00000111203/ENSG00000118162/ENSG00000130766/ENSG00000185883/ENSG00000128524/ENSG00000103148/ENSG00000149357/ENSG00000100554/ENSG00000157020/ENSG00000159720/ENSG00000047249/ENSG00000134248/ENSG00000147416/ENSG00000155876/ENSG00000116586/ENSG00000113732/ENSG00000131100
Recruitment of numa to mitotic centrosomes	Recruitment of numa to mitotic centrosomes	Recruitment of numa to mitotic centrosomes	84	-0.386921	-1.81514	0.000290739	0.000899176	0.000336036	2576	tags=33%, list=16%, signal=28%	ENSG00000080824/ENSG00000136811/ENSG00000114107/ENSG00000152240/ENSG00000141551/ENSG00000166851/ENSG00000137267/ENSG00000072864/ENSG00000188229/ENSG00000088986/ENSG00000147400/ENSG00000213397/ENSG00000130640/ENSG00000127824/ENSG00000077380/ENSG00000131462/ENSG00000138107/ENSG00000108953/ENSG00000196230/ENSG00000105568/ENSG00000072062/ENSG00000167553/ENSG00000175203/ENSG00000123416/ENSG00000101367/ENSG00000167552/ENSG00000204843/ENSG00000104833
Fceri mediated mapk activation	Fceri mediated mapk activation	Fceri mediated mapk activation	30	-0.538766	-2.02026	0.000298931	0.000918535	0.000343271	3190	tags=43%, list=20%, signal=35%	ENSG00000213281/ENSG00000211677/ENSG00000213658/ENSG00000211679/ENSG00000065559/ENSG00000174775/ENSG00000050748/ENSG00000102882/ENSG00000177885/ENSG00000136238/ENSG00000141968/ENSG00000149269/ENSG00000211598
Rac2 gtpase cycle	Rac2 gtpase cycle	Rac2 gtpase cycle	73	-0.398806	-1.82612	0.000312061	0.000955404	0.000357049	3379	tags=38%, list=21%, signal=30%	ENSG00000139734/ENSG00000273749/ENSG00000116701/ENSG00000140750/ENSG00000141522/ENSG00000161800/ENSG00000100365/ENSG00000160007/ENSG00000158517/ENSG00000158195/ENSG00000254999/ENSG00000130669/ENSG00000023892/ENSG00000128340/ENSG00000173171/ENSG00000135905/ENSG00000149357/ENSG00000117461/ENSG00000175220/ENSG00000179604/ENSG00000123338/ENSG00000139641/ENSG00000141968/ENSG00000075785/ENSG00000134516/ENSG00000100347/ENSG00000070831/ENSG00000149269
Regulation of tp53 activity	Regulation of tp53 activity	Regulation of tp53 activity	151	-0.314305	-1.63597	0.000315177	0.00096146	0.000359312	4845	tags=44%, list=31%, signal=31%	ENSG00000143947/ENSG00000188976/ENSG00000172613/ENSG00000105221/ENSG00000111725/ENSG00000123374/ENSG00000092201/ENSG00000181090/ENSG00000165632/ENSG00000178999/ENSG00000118046/ENSG00000092871/ENSG00000183765/ENSG00000145386/ENSG00000196591/ENSG00000143514/ENSG00000161642/ENSG00000137713/ENSG00000167965/ENSG00000172315/ENSG00000143499/ENSG00000057657/ENSG00000163875/ENSG00000078900/ENSG00000163918/ENSG00000149554/ENSG00000111642/ENSG00000141510/ENSG00000166164/ENSG00000276293/ENSG00000112592/ENSG00000104695/ENSG00000175643/ENSG00000101773/ENSG00000185386/ENSG00000127445/ENSG00000181929/ENSG00000221983/ENSG00000106399/ENSG00000270647/ENSG00000088325/ENSG00000088808/ENSG00000100462/ENSG00000171792/ENSG00000119487/ENSG00000112062/ENSG00000049541/ENSG00000106290/ENSG00000087586/ENSG00000102054/ENSG00000113575/ENSG00000132383/ENSG00000172977/ENSG00000117748/ENSG00000204209/ENSG00000204435/ENSG00000204371/ENSG00000166908/ENSG00000120656/ENSG00000142208/ENSG00000164885/ENSG00000105568/ENSG00000166337/ENSG00000149136/ENSG00000150991/ENSG00000149480/ENSG00000170315
Rhou gtpase cycle	Rhou gtpase cycle	Rhou gtpase cycle	37	-0.512419	-2.04618	0.000323782	0.000984157	0.000367795	4860	tags=54%, list=31%, signal=37%	ENSG00000196586/ENSG00000197122/ENSG00000115306/ENSG00000136738/ENSG00000266028/ENSG00000139436/ENSG00000105647/ENSG00000120899/ENSG00000141367/ENSG00000071051/ENSG00000091164/ENSG00000178252/ENSG00000130669/ENSG00000186517/ENSG00000102981/ENSG00000197694/ENSG00000177885/ENSG00000198373/ENSG00000070831/ENSG00000149269
Trna processing in the nucleus	Trna processing in the nucleus	Trna processing in the nucleus	58	-0.438964	-1.92428	0.000362451	0.00109775	0.000410245	3615	tags=45%, list=23%, signal=35%	ENSG00000125450/ENSG00000172336/ENSG00000148688/ENSG00000167272/ENSG00000160917/ENSG00000126883/ENSG00000120253/ENSG00000198860/ENSG00000108559/ENSG00000087302/ENSG00000006744/ENSG00000101146/ENSG00000104356/ENSG00000069248/ENSG00000124787/ENSG00000075188/ENSG00000157020/ENSG00000102900/ENSG00000101811/ENSG00000170892/ENSG00000213024/ENSG00000100220/ENSG00000094914/ENSG00000105171/ENSG00000172409/ENSG00000132341
Chaperone mediated autophagy	Chaperone mediated autophagy	Chaperone mediated autophagy	17	-0.656553	-2.04664	0.000370357	0.00111768	0.000417696	2576	tags=53%, list=16%, signal=44%	ENSG00000080824/ENSG00000156508/ENSG00000221983/ENSG00000109971/ENSG00000116288/ENSG00000096384/ENSG00000026025/ENSG00000150991/ENSG00000170315
Recruitment of mitotic centrosome proteins and complexes	Recruitment of mitotic centrosome proteins and complexes	Recruitment of mitotic centrosome proteins and complexes	79	-0.378141	-1.75461	0.000373331	0.00112265	0.000419552	2576	tags=33%, list=16%, signal=28%	ENSG00000080824/ENSG00000136811/ENSG00000114107/ENSG00000152240/ENSG00000141551/ENSG00000166851/ENSG00000248333/ENSG00000072864/ENSG00000188229/ENSG00000088986/ENSG00000147400/ENSG00000213397/ENSG00000130640/ENSG00000127824/ENSG00000077380/ENSG00000131462/ENSG00000138107/ENSG00000108953/ENSG00000196230/ENSG00000105568/ENSG00000072062/ENSG00000175203/ENSG00000101367/ENSG00000167552/ENSG00000204843/ENSG00000104833
Rho gtpases activate wasps and waves	Rho gtpases activate wasps and waves	Rho gtpases activate wasps and waves	33	-0.509024	-1.95448	0.000394059	0.00118078	0.000441276	2642	tags=61%, list=17%, signal=51%	ENSG00000273749/ENSG00000213672/ENSG00000115091/ENSG00000130429/ENSG00000158195/ENSG00000254999/ENSG00000111229/ENSG00000184009/ENSG00000162704/ENSG00000102882/ENSG00000123338/ENSG00000241553/ENSG00000177885/ENSG00000015285/ENSG00000136238/ENSG00000055163/ENSG00000075624/ENSG00000070831/ENSG00000241685/ENSG00000163466
Mitochondrial calcium ion transport	Mitochondrial calcium ion transport	Mitochondrial calcium ion transport	22	-0.590536	-2.01979	0.000435538	0.00130046	0.000486001	2299	tags=59%, list=15%, signal=51%	ENSG00000168924/ENSG00000105819/ENSG00000005059/ENSG00000165283/ENSG00000165637/ENSG00000141385/ENSG00000215021/ENSG00000162972/ENSG00000175193/ENSG00000107745/ENSG00000213585/ENSG00000078668/ENSG00000167085
Processing of capped intronless pre mrna	Processing of capped intronless pre mrna	Processing of capped intronless pre mrna	28	-0.555413	-2.04754	0.000466384	0.00138766	0.000518589	4096	tags=57%, list=26%, signal=42%	ENSG00000125835/ENSG00000182004/ENSG00000139343/ENSG00000160917/ENSG00000136709/ENSG00000119203/ENSG00000163950/ENSG00000125755/ENSG00000177613/ENSG00000100028/ENSG00000181817/ENSG00000145216/ENSG00000101811/ENSG00000143977/ENSG00000172409/ENSG00000101138
Smooth muscle contraction	Smooth muscle contraction	Smooth muscle contraction	27	-0.560138	-2.03982	0.00048804	0.001447	0.000540765	2690	tags=56%, list=17%, signal=46%	ENSG00000137076/ENSG00000133392/ENSG00000089159/ENSG00000143549/ENSG00000120896/ENSG00000107796/ENSG00000198668/ENSG00000167460/ENSG00000118680/ENSG00000182718/ENSG00000101608/ENSG00000196465/ENSG00000149269/ENSG00000092841/ENSG00000197043
Transferrin endocytosis and recycling	Transferrin endocytosis and recycling	Transferrin endocytosis and recycling	26	-0.554068	-1.97755	0.000494565	0.00146121	0.000546078	3025	tags=42%, list=19%, signal=34%	ENSG00000117410/ENSG00000010704/ENSG00000071553/ENSG00000185883/ENSG00000128524/ENSG00000100554/ENSG00000159720/ENSG00000047249/ENSG00000147416/ENSG00000113732/ENSG00000131100
Signaling by fgfr2	Signaling by fgfr2	Signaling by fgfr2	51	-0.433519	-1.85018	0.000545366	0.00160569	0.000600073	3190	tags=45%, list=20%, signal=36%	ENSG00000213281/ENSG00000188342/ENSG00000099817/ENSG00000104695/ENSG00000221983/ENSG00000169813/ENSG00000174775/ENSG00000005075/ENSG00000099783/ENSG00000102882/ENSG00000144231/ENSG00000181222/ENSG00000113575/ENSG00000177885/ENSG00000136158/ENSG00000135486/ENSG00000168002/ENSG00000163882/ENSG00000100142/ENSG00000125651/ENSG00000105568/ENSG00000150991/ENSG00000170315
Tp53 regulates transcription of dna repair genes	Tp53 regulates transcription of dna repair genes	Tp53 regulates transcription of dna repair genes	61	-0.412281	-1.8366	0.000548414	0.00160906	0.000601331	4581	tags=54%, list=29%, signal=38%	ENSG00000092201/ENSG00000136807/ENSG00000102978/ENSG00000177700/ENSG00000105258/ENSG00000122512/ENSG00000060069/ENSG00000147669/ENSG00000196235/ENSG00000188342/ENSG00000099817/ENSG00000213246/ENSG00000149554/ENSG00000141510/ENSG00000158169/ENSG00000188986/ENSG00000103363/ENSG00000104884/ENSG00000154582/ENSG00000005075/ENSG00000090061/ENSG00000101158/ENSG00000272047/ENSG00000076242/ENSG00000144231/ENSG00000181222/ENSG00000213780/ENSG00000168002/ENSG00000163882/ENSG00000100142/ENSG00000204356/ENSG00000125651/ENSG00000149136
Thrombin signalling through proteinase activated receptors pars	Thrombin signalling through proteinase activated receptors pars	Thrombin signalling through proteinase activated receptors pars	22	-0.586796	-2.007	0.00055405	0.00161997	0.000605409	2489	tags=50%, list=16%, signal=42%	ENSG00000172354/ENSG00000127533/ENSG00000141480/ENSG00000174021/ENSG00000102882/ENSG00000181104/ENSG00000069966/ENSG00000060558/ENSG00000137486/ENSG00000167083/ENSG00000078369
Darpp 32 events	Darpp 32 events	Darpp 32 events	20	-0.613833	-2.00675	0.000558424	0.00162713	0.000608085	4152	tags=60%, list=26%, signal=44%	ENSG00000065989/ENSG00000107758/ENSG00000137713/ENSG00000120910/ENSG00000104695/ENSG00000198668/ENSG00000113575/ENSG00000164885/ENSG00000105568/ENSG00000072062/ENSG00000172531/ENSG00000112640
Pcna dependent long patch base excision repair	Pcna dependent long patch base excision repair	Pcna dependent long patch base excision repair	21	-0.609841	-2.04812	0.000564428	0.00163897	0.00061251	3581	tags=62%, list=23%, signal=48%	ENSG00000105486/ENSG00000070501/ENSG00000175482/ENSG00000163918/ENSG00000106628/ENSG00000106399/ENSG00000049541/ENSG00000168496/ENSG00000132383/ENSG00000117748/ENSG00000132646/ENSG00000100823/ENSG00000115350
Sars cov 1 infection	Sars cov 1 infection	Sars cov 1 infection	45	-0.467894	-1.94668	0.000589271	0.00170525	0.000637279	3145	tags=40%, list=20%, signal=32%	ENSG00000164695/ENSG00000157350/ENSG00000141429/ENSG00000139687/ENSG00000254505/ENSG00000221983/ENSG00000116030/ENSG00000165280/ENSG00000147457/ENSG00000176108/ENSG00000089597/ENSG00000103275/ENSG00000130724/ENSG00000101421/ENSG00000126581/ENSG00000105723/ENSG00000150991/ENSG00000170315
Sumoylation of rna binding proteins	Sumoylation of rna binding proteins	Sumoylation of rna binding proteins	47	-0.443805	-1.87176	0.000595669	0.00171789	0.000642	2913	tags=43%, list=19%, signal=35%	ENSG00000125450/ENSG00000134686/ENSG00000126883/ENSG00000120253/ENSG00000108559/ENSG00000204227/ENSG00000141582/ENSG00000101146/ENSG00000116030/ENSG00000069248/ENSG00000075188/ENSG00000157020/ENSG00000102900/ENSG00000213024/ENSG00000188612/ENSG00000103275/ENSG00000092199/ENSG00000165119/ENSG00000094914/ENSG00000173894
Gluconeogenesis	Gluconeogenesis	Gluconeogenesis	25	-0.570058	-2.00849	0.00060303	0.0017332	0.000647723	3879	tags=72%, list=25%, signal=54%	ENSG00000183048/ENSG00000100889/ENSG00000134955/ENSG00000102144/ENSG00000149925/ENSG00000108515/ENSG00000141349/ENSG00000146701/ENSG00000125166/ENSG00000111640/ENSG00000074800/ENSG00000100075/ENSG00000171314/ENSG00000108528/ENSG00000105220/ENSG00000120053/ENSG00000014641/ENSG00000111669
Rna polymerase iii transcription	Rna polymerase iii transcription	Rna polymerase iii transcription	38	-0.491543	-1.98282	0.000609125	0.00174478	0.000652052	4351	tags=61%, list=28%, signal=44%	ENSG00000168495/ENSG00000177700/ENSG00000171453/ENSG00000132664/ENSG00000147669/ENSG00000104976/ENSG00000099817/ENSG00000241258/ENSG00000112592/ENSG00000148308/ENSG00000155115/ENSG00000115207/ENSG00000077235/ENSG00000174446/ENSG00000104221/ENSG00000161980/ENSG00000122034/ENSG00000148606/ENSG00000163882/ENSG00000100142/ENSG00000100413/ENSG00000121851/ENSG00000186141
Deactivation of the beta catenin transactivating complex	Deactivation of the beta catenin transactivating complex	Deactivation of the beta catenin transactivating complex	30	-0.52301	-1.96117	0.000612481	0.00174847	0.00065343	2925	tags=43%, list=19%, signal=35%	ENSG00000159692/ENSG00000116128/ENSG00000221983/ENSG00000168036/ENSG00000178585/ENSG00000106829/ENSG00000164924/ENSG00000163348/ENSG00000142208/ENSG00000129691/ENSG00000124766/ENSG00000150991/ENSG00000170315
Translesion synthesis by y family dna polymerases bypasses lesions on dna template	Translesion synthesis by y family dna polymerases bypasses lesions on dna template	Translesion synthesis by y family dna polymerases bypasses lesions on dna template	38	-0.491345	-1.98202	0.000615309	0.00175063	0.000654236	3112	tags=50%, list=20%, signal=40%	ENSG00000175482/ENSG00000163918/ENSG00000182446/ENSG00000103194/ENSG00000170734/ENSG00000106628/ENSG00000221983/ENSG00000106399/ENSG00000165280/ENSG00000049541/ENSG00000156587/ENSG00000132383/ENSG00000117748/ENSG00000132646/ENSG00000116670/ENSG00000070010/ENSG00000115350/ENSG00000150991/ENSG00000170315
Aurka activation by tpx2	Aurka activation by tpx2	Aurka activation by tpx2	70	-0.408789	-1.862	0.000619289	0.00175604	0.000656259	2576	tags=37%, list=16%, signal=31%	ENSG00000080824/ENSG00000136811/ENSG00000114107/ENSG00000152240/ENSG00000088325/ENSG00000141551/ENSG00000166851/ENSG00000072864/ENSG00000087586/ENSG00000188229/ENSG00000088986/ENSG00000147400/ENSG00000213397/ENSG00000127824/ENSG00000077380/ENSG00000131462/ENSG00000138107/ENSG00000108953/ENSG00000196230/ENSG00000105568/ENSG00000072062/ENSG00000175203/ENSG00000101367/ENSG00000167552/ENSG00000204843/ENSG00000104833
Activation of the pre replicative complex	Activation of the pre replicative complex	Activation of the pre replicative complex	32	-0.532539	-2.03912	0.000627356	0.00177296	0.000662584	3731	tags=53%, list=24%, signal=41%	ENSG00000094804/ENSG00000065328/ENSG00000164815/ENSG00000073111/ENSG00000076003/ENSG00000014138/ENSG00000106399/ENSG00000085840/ENSG00000100297/ENSG00000104738/ENSG00000112118/ENSG00000093009/ENSG00000146143/ENSG00000132383/ENSG00000166508/ENSG00000117748/ENSG00000115350
Raf activation	Raf activation	Raf activation	31	-0.523838	-1.98748	0.000632578	0.00178176	0.000665871	4960	tags=61%, list=32%, signal=42%	ENSG00000132155/ENSG00000197122/ENSG00000141068/ENSG00000066027/ENSG00000148660/ENSG00000137713/ENSG00000213281/ENSG00000104695/ENSG00000174775/ENSG00000198668/ENSG00000169032/ENSG00000126934/ENSG00000089234/ENSG00000113575/ENSG00000078061/ENSG00000166913/ENSG00000167085/ENSG00000105568/ENSG00000112640
Rna polymerase iii transcription termination	Rna polymerase iii transcription termination	Rna polymerase iii transcription termination	20	-0.610403	-1.99554	0.000666222	0.00187029	0.000698956	4351	tags=70%, list=28%, signal=51%	ENSG00000168495/ENSG00000177700/ENSG00000171453/ENSG00000132664/ENSG00000147669/ENSG00000099817/ENSG00000241258/ENSG00000161980/ENSG00000148606/ENSG00000163882/ENSG00000100142/ENSG00000100413/ENSG00000121851/ENSG00000186141
Insulin receptor recycling	Insulin receptor recycling	Insulin receptor recycling	21	-0.605994	-2.0352	0.000671161	0.00187792	0.000701806	3025	tags=48%, list=19%, signal=39%	ENSG00000117410/ENSG00000071553/ENSG00000185883/ENSG00000128524/ENSG00000100554/ENSG00000159720/ENSG00000047249/ENSG00000147416/ENSG00000113732/ENSG00000131100
Pyroptosis	Pyroptosis	Pyroptosis	23	-0.578718	-2.00918	0.000702233	0.00195837	0.000731874	3145	tags=61%, list=20%, signal=49%	ENSG00000164695/ENSG00000030110/ENSG00000141510/ENSG00000254505/ENSG00000125538/ENSG00000137752/ENSG00000168310/ENSG00000125347/ENSG00000147457/ENSG00000176108/ENSG00000087088/ENSG00000196954/ENSG00000130724/ENSG00000101421
Activation of anterior hox genes in hindbrain development during early embryogenesis	Activation of anterior hox genes in hindbrain development during early embryogenesis	Activation of anterior hox genes in hindbrain development during early embryogenesis	70	-0.404712	-1.84343	0.00071952	0.00199998	0.000747424	4565	tags=46%, list=29%, signal=33%	ENSG00000163041/ENSG00000172819/ENSG00000102978/ENSG00000177700/ENSG00000105258/ENSG00000147669/ENSG00000280789/ENSG00000173917/ENSG00000099817/ENSG00000188486/ENSG00000105968/ENSG00000158373/ENSG00000182742/ENSG00000180573/ENSG00000196363/ENSG00000124635/ENSG00000102974/ENSG00000129474/ENSG00000132475/ENSG00000005075/ENSG00000197903/ENSG00000276180/ENSG00000144231/ENSG00000181222/ENSG00000102054/ENSG00000164032/ENSG00000171720/ENSG00000131759/ENSG00000168002/ENSG00000163882/ENSG00000100142/ENSG00000129691
Cyclin d associated events in g1	Cyclin d associated events in g1	Cyclin d associated events in g1	44	-0.45527	-1.87686	0.000729041	0.0020198	0.000754831	5205	tags=61%, list=33%, signal=41%	ENSG00000134058/ENSG00000147889/ENSG00000097007/ENSG00000143947/ENSG00000175305/ENSG00000197122/ENSG00000123374/ENSG00000007968/ENSG00000137713/ENSG00000118971/ENSG00000055130/ENSG00000105810/ENSG00000114126/ENSG00000139687/ENSG00000104695/ENSG00000221983/ENSG00000112576/ENSG00000105173/ENSG00000110092/ENSG00000101412/ENSG00000113575/ENSG00000135446/ENSG00000105568/ENSG00000124762/ENSG00000113558/ENSG00000150991/ENSG00000170315
Rho gtpases activate nadph oxidases	Rho gtpases activate nadph oxidases	Rho gtpases activate nadph oxidases	17	-0.639926	-1.99481	0.000732462	0.00202265	0.000755894	3164	tags=65%, list=20%, signal=52%	ENSG00000116701/ENSG00000100365/ENSG00000067606/ENSG00000158517/ENSG00000185386/ENSG00000127445/ENSG00000128340/ENSG00000112062/ENSG00000102882/ENSG00000163932/ENSG00000136238
G protein beta gamma signalling	G protein beta gamma signalling	G protein beta gamma signalling	25	-0.564272	-1.98811	0.000794083	0.00218567	0.000816818	581	tags=36%, list=4%, signal=35%	ENSG00000172354/ENSG00000174021/ENSG00000067560/ENSG00000069966/ENSG00000142208/ENSG00000167083/ENSG00000070831/ENSG00000149269/ENSG00000078369
Mitochondrial trna aminoacylation	Mitochondrial trna aminoacylation	Mitochondrial trna aminoacylation	21	-0.601513	-2.02015	0.000801826	0.00219982	0.000822105	4759	tags=67%, list=30%, signal=47%	ENSG00000124608/ENSG00000116874/ENSG00000137411/ENSG00000011376/ENSG00000106105/ENSG00000143374/ENSG00000117593/ENSG00000162396/ENSG00000067704/ENSG00000138777/ENSG00000139131/ENSG00000145982/ENSG00000172053/ENSG00000065427
Kinesins	Kinesins	Kinesins	43	-0.472108	-1.94991	0.000843029	0.00229793	0.000858773	2938	tags=40%, list=19%, signal=32%	ENSG00000079616/ENSG00000161800/ENSG00000142945/ENSG00000197892/ENSG00000237649/ENSG00000137267/ENSG00000188229/ENSG00000129250/ENSG00000112984/ENSG00000075945/ENSG00000084731/ENSG00000127824/ENSG00000054523/ENSG00000167553/ENSG00000123416/ENSG00000167552/ENSG00000104833
Extension of telomeres	Extension of telomeres	Extension of telomeres	49	-0.456127	-1.94164	0.000840986	0.00229793	0.000858773	5761	tags=71%, list=37%, signal=45%	ENSG00000147601/ENSG00000136982/ENSG00000109534/ENSG00000111445/ENSG00000101868/ENSG00000062822/ENSG00000132604/ENSG00000123374/ENSG00000077514/ENSG00000198056/ENSG00000145386/ENSG00000130826/ENSG00000105486/ENSG00000102977/ENSG00000175482/ENSG00000163918/ENSG00000166848/ENSG00000183207/ENSG00000175792/ENSG00000107960/ENSG00000106628/ENSG00000145912/ENSG00000014138/ENSG00000106399/ENSG00000141499/ENSG00000049541/ENSG00000146143/ENSG00000168496/ENSG00000132383/ENSG00000119414/ENSG00000117748/ENSG00000132646/ENSG00000182117/ENSG00000092330/ENSG00000168802
Spry regulation of fgf signaling	Spry regulation of fgf signaling	Spry regulation of fgf signaling	16	-0.641033	-1.9687	0.000853847	0.00231994	0.000866997	2445	tags=56%, list=16%, signal=48%	ENSG00000104695/ENSG00000221983/ENSG00000102882/ENSG00000113575/ENSG00000177885/ENSG00000136158/ENSG00000105568/ENSG00000150991/ENSG00000170315
Cilium assembly	Cilium assembly	Cilium assembly	181	-0.297127	-1.58026	0.000865749	0.00234474	0.000876264	2576	tags=29%, list=16%, signal=24%	ENSG00000080824/ENSG00000136811/ENSG00000081870/ENSG00000114446/ENSG00000114107/ENSG00000152240/ENSG00000187049/ENSG00000264364/ENSG00000141551/ENSG00000122507/ENSG00000166851/ENSG00000007047/ENSG00000123810/ENSG00000138175/ENSG00000121289/ENSG00000118096/ENSG00000150753/ENSG00000137267/ENSG00000101052/ENSG00000072864/ENSG00000188229/ENSG00000088986/ENSG00000120438/ENSG00000167461/ENSG00000147400/ENSG00000166226/ENSG00000115484/ENSG00000213397/ENSG00000103769/ENSG00000163468/ENSG00000180104/ENSG00000075945/ENSG00000125971/ENSG00000084731/ENSG00000119650/ENSG00000127824/ENSG00000077380/ENSG00000131462/ENSG00000156261/ENSG00000138107/ENSG00000108953/ENSG00000196230/ENSG00000105568/ENSG00000072062/ENSG00000167553/ENSG00000175203/ENSG00000156973/ENSG00000123416/ENSG00000101367/ENSG00000167552/ENSG00000204843/ENSG00000104833
Lagging strand synthesis	Lagging strand synthesis	Lagging strand synthesis	20	-0.601072	-1.96503	0.000942308	0.00254393	0.000950706	5337	tags=85%, list=34%, signal=56%	ENSG00000111445/ENSG00000101868/ENSG00000062822/ENSG00000077514/ENSG00000198056/ENSG00000105486/ENSG00000175482/ENSG00000163918/ENSG00000106628/ENSG00000014138/ENSG00000106399/ENSG00000049541/ENSG00000146143/ENSG00000168496/ENSG00000132383/ENSG00000117748/ENSG00000132646
Association of tric cct with target proteins during biosynthesis	Association of tric cct with target proteins during biosynthesis	Association of tric cct with target proteins during biosynthesis	35	-0.497438	-1.95506	0.00102262	0.00275194	0.00102844	3462	tags=51%, list=22%, signal=40%	ENSG00000102910/ENSG00000146731/ENSG00000141510/ENSG00000088930/ENSG00000105173/ENSG00000116663/ENSG00000141499/ENSG00000150753/ENSG00000177628/ENSG00000120438/ENSG00000171720/ENSG00000166226/ENSG00000115484/ENSG00000163468/ENSG00000204351/ENSG00000156261/ENSG00000135624/ENSG00000102226
Response to elevated platelet cytosolic ca2	Response to elevated platelet cytosolic ca2	Response to elevated platelet cytosolic ca2	78	-0.36451	-1.68893	0.00108502	0.0029106	0.00108773	5063	tags=51%, list=32%, signal=35%	ENSG00000076944/ENSG00000103496/ENSG00000122862/ENSG00000130956/ENSG00000102316/ENSG00000115956/ENSG00000138430/ENSG00000113140/ENSG00000137076/ENSG00000164081/ENSG00000142192/ENSG00000159348/ENSG00000149781/ENSG00000121410/ENSG00000185010/ENSG00000164111/ENSG00000177830/ENSG00000149925/ENSG00000261371/ENSG00000130402/ENSG00000205542/ENSG00000102265/ENSG00000163815/ENSG00000198668/ENSG00000153310/ENSG00000259207/ENSG00000143653/ENSG00000072110/ENSG00000105329/ENSG00000158710/ENSG00000135404/ENSG00000100568/ENSG00000142168/ENSG00000196262/ENSG00000127824/ENSG00000131236/ENSG00000172757/ENSG00000071127/ENSG00000196924/ENSG00000108518
Lysosome vesicle biogenesis	Lysosome vesicle biogenesis	Lysosome vesicle biogenesis	32	-0.519662	-1.98981	0.0010964	0.0029278	0.00109416	1649	tags=53%, list=10%, signal=48%	ENSG00000079805/ENSG00000142192/ENSG00000141367/ENSG00000135677/ENSG00000105612/ENSG00000221838/ENSG00000072958/ENSG00000109971/ENSG00000143761/ENSG00000118640/ENSG00000130724/ENSG00000122705/ENSG00000135441/ENSG00000100280/ENSG00000175416/ENSG00000137486/ENSG00000106367
Defective intrinsic pathway for apoptosis	Defective intrinsic pathway for apoptosis	Defective intrinsic pathway for apoptosis	23	-0.563766	-1.95727	0.00109836	0.0029278	0.00109416	3943	tags=65%, list=25%, signal=49%	ENSG00000158402/ENSG00000142192/ENSG00000153094/ENSG00000160789/ENSG00000164045/ENSG00000141510/ENSG00000117450/ENSG00000101224/ENSG00000113368/ENSG00000167815/ENSG00000108561/ENSG00000164885/ENSG00000108953/ENSG00000126247/ENSG00000014216
Signaling by fgfr	Signaling by fgfr	Signaling by fgfr	58	-0.412443	-1.80802	0.00110973	0.00294882	0.00110202	4924	tags=57%, list=31%, signal=39%	ENSG00000160867/ENSG00000143947/ENSG00000197122/ENSG00000127418/ENSG00000102978/ENSG00000177700/ENSG00000011304/ENSG00000105258/ENSG00000147669/ENSG00000213281/ENSG00000188342/ENSG00000099817/ENSG00000104695/ENSG00000221983/ENSG00000169813/ENSG00000174775/ENSG00000005075/ENSG00000166068/ENSG00000099783/ENSG00000102882/ENSG00000144231/ENSG00000181222/ENSG00000113575/ENSG00000177885/ENSG00000136158/ENSG00000135486/ENSG00000168002/ENSG00000163882/ENSG00000100142/ENSG00000125651/ENSG00000105568/ENSG00000150991/ENSG00000170315
Polymerase switching on the c strand of the telomere	Polymerase switching on the c strand of the telomere	Polymerase switching on the c strand of the telomere	26	-0.534777	-1.9087	0.00111598	0.00295612	0.00110475	5761	tags=77%, list=37%, signal=49%	ENSG00000147601/ENSG00000136982/ENSG00000111445/ENSG00000101868/ENSG00000062822/ENSG00000132604/ENSG00000077514/ENSG00000198056/ENSG00000102977/ENSG00000175482/ENSG00000163918/ENSG00000166848/ENSG00000107960/ENSG00000106628/ENSG00000014138/ENSG00000049541/ENSG00000146143/ENSG00000132646/ENSG00000092330/ENSG00000168802
Piwi interacting rna pirna biogenesis	Piwi interacting rna pirna biogenesis	Piwi interacting rna pirna biogenesis	18	-0.611584	-1.944	0.00111964	0.00295654	0.0011049	4442	tags=67%, list=28%, signal=48%	ENSG00000102978/ENSG00000177700/ENSG00000105258/ENSG00000147669/ENSG00000099817/ENSG00000080824/ENSG00000005075/ENSG00000144231/ENSG00000181222/ENSG00000168002/ENSG00000163882/ENSG00000100142
Sema4d in semaphorin signaling	Sema4d in semaphorin signaling	Sema4d in semaphorin signaling	22	-0.567126	-1.93972	0.00119694	0.00315083	0.00117751	2511	tags=50%, list=16%, signal=42%	ENSG00000155366/ENSG00000160007/ENSG00000187764/ENSG00000172602/ENSG00000106683/ENSG00000100345/ENSG00000118680/ENSG00000182541/ENSG00000067560/ENSG00000136238/ENSG00000092841
Infection with mycobacterium tuberculosis	Infection with mycobacterium tuberculosis	Infection with mycobacterium tuberculosis	22	-0.564693	-1.9314	0.00128066	0.00336074	0.00125596	2588	tags=45%, list=16%, signal=38%	ENSG00000102144/ENSG00000166710/ENSG00000221983/ENSG00000102882/ENSG00000074800/ENSG00000047249/ENSG00000075785/ENSG00000105723/ENSG00000150991/ENSG00000170315
Apc c cdc20 mediated degradation of cyclin b	Apc c cdc20 mediated degradation of cyclin b	Apc c cdc20 mediated degradation of cyclin b	24	-0.55976	-1.94446	0.00130104	0.00339434	0.00126852	3033	tags=46%, list=19%, signal=37%	ENSG00000089053/ENSG00000094880/ENSG00000134057/ENSG00000117399/ENSG00000221983/ENSG00000170142/ENSG00000108106/ENSG00000110200/ENSG00000175063/ENSG00000150991/ENSG00000170315
Ldl clearance	Ldl clearance	Ldl clearance	16	-0.62935	-1.93282	0.0013015	0.00339434	0.00126852	3564	tags=62%, list=23%, signal=48%	ENSG00000057252/ENSG00000141367/ENSG00000144959/ENSG00000105699/ENSG00000196961/ENSG00000006125/ENSG00000183020/ENSG00000161203/ENSG00000122705/ENSG00000042753
Activation of atr in response to replication stress	Activation of atr in response to replication stress	Activation of atr in response to replication stress	37	-0.476292	-1.90192	0.00138269	0.00359499	0.0013435	3943	tags=54%, list=25%, signal=41%	ENSG00000158402/ENSG00000094804/ENSG00000065328/ENSG00000092853/ENSG00000164045/ENSG00000163918/ENSG00000164815/ENSG00000149554/ENSG00000073111/ENSG00000076003/ENSG00000106399/ENSG00000085840/ENSG00000100297/ENSG00000104738/ENSG00000049541/ENSG00000112118/ENSG00000093009/ENSG00000132383/ENSG00000166508/ENSG00000117748
Diseases of metabolism	Diseases of metabolism	Diseases of metabolism	143	-0.308245	-1.60068	0.00148704	0.00385446	0.00144047	5558	tags=49%, list=35%, signal=32%	ENSG00000182197/ENSG00000198380/ENSG00000204301/ENSG00000131873/ENSG00000153574/ENSG00000010404/ENSG00000169919/ENSG00000113273/ENSG00000185339/ENSG00000172817/ENSG00000141012/ENSG00000171155/ENSG00000173402/ENSG00000204386/ENSG00000143947/ENSG00000086062/ENSG00000000419/ENSG00000138061/ENSG00000166126/ENSG00000100031/ENSG00000151611/ENSG00000167775/ENSG00000243989/ENSG00000172339/ENSG00000027847/ENSG00000175283/ENSG00000114480/ENSG00000033011/ENSG00000187676/ENSG00000172269/ENSG00000148400/ENSG00000101444/ENSG00000135677/ENSG00000115884/ENSG00000267673/ENSG00000214160/ENSG00000085998/ENSG00000106003/ENSG00000169738/ENSG00000221983/ENSG00000117682/ENSG00000168288/ENSG00000132763/ENSG00000136908/ENSG00000176022/ENSG00000138030/ENSG00000159063/ENSG00000138413/ENSG00000131844/ENSG00000114054/ENSG00000163754/ENSG00000161513/ENSG00000175198/ENSG00000141349/ENSG00000111012/ENSG00000163933/ENSG00000128039/ENSG00000151348/ENSG00000170266/ENSG00000129255/ENSG00000064601/ENSG00000173546/ENSG00000104812/ENSG00000174684/ENSG00000169105/ENSG00000079739/ENSG00000100983/ENSG00000177156/ENSG00000150991/ENSG00000170315
Diseases of mitotic cell cycle	Diseases of mitotic cell cycle	Diseases of mitotic cell cycle	37	-0.474512	-1.89481	0.00150725	0.00389488	0.00145558	3670	tags=73%, list=23%, signal=56%	ENSG00000072401/ENSG00000105325/ENSG00000166295/ENSG00000198176/ENSG00000176386/ENSG00000141552/ENSG00000175305/ENSG00000123374/ENSG00000164162/ENSG00000007968/ENSG00000118971/ENSG00000089053/ENSG00000094880/ENSG00000105810/ENSG00000114126/ENSG00000139687/ENSG00000112576/ENSG00000105173/ENSG00000110092/ENSG00000101412/ENSG00000135446/ENSG00000170142/ENSG00000108106/ENSG00000204209/ENSG00000110200/ENSG00000175063/ENSG00000124762
Post chaperonin tubulin folding pathway	Post chaperonin tubulin folding pathway	Post chaperonin tubulin folding pathway	17	-0.618489	-1.92799	0.00154397	0.0039776	0.00148649	3177	tags=65%, list=20%, signal=52%	ENSG00000141556/ENSG00000171530/ENSG00000213465/ENSG00000137267/ENSG00000188229/ENSG00000127824/ENSG00000167553/ENSG00000123416/ENSG00000167552/ENSG00000105254/ENSG00000104833
Cytosolic trna aminoacylation	Cytosolic trna aminoacylation	Cytosolic trna aminoacylation	24	-0.552443	-1.91904	0.00156854	0.00401983	0.00150227	3464	tags=71%, list=22%, signal=55%	ENSG00000204394/ENSG00000124802/ENSG00000136628/ENSG00000116120/ENSG00000090861/ENSG00000134684/ENSG00000106105/ENSG00000166986/ENSG00000180817/ENSG00000113643/ENSG00000031698/ENSG00000140105/ENSG00000179115/ENSG00000106305/ENSG00000170445/ENSG00000172053/ENSG00000065427
Signaling by ptk6	Signaling by ptk6	Signaling by ptk6	41	-0.453247	-1.87857	0.00156987	0.00401983	0.00150227	5224	tags=61%, list=33%, signal=41%	ENSG00000186635/ENSG00000121774/ENSG00000113070/ENSG00000143947/ENSG00000123374/ENSG00000116016/ENSG00000168610/ENSG00000141456/ENSG00000089159/ENSG00000213281/ENSG00000160007/ENSG00000062598/ENSG00000221983/ENSG00000174775/ENSG00000105173/ENSG00000110092/ENSG00000196396/ENSG00000184557/ENSG00000135446/ENSG00000067560/ENSG00000142208/ENSG00000136238/ENSG00000155849/ENSG00000150991/ENSG00000170315
Anchoring of the basal body to the plasma membrane	Anchoring of the basal body to the plasma membrane	Anchoring of the basal body to the plasma membrane	94	-0.345975	-1.6536	0.00159328	0.00406744	0.00152007	2576	tags=32%, list=16%, signal=27%	ENSG00000080824/ENSG00000136811/ENSG00000114107/ENSG00000152240/ENSG00000187049/ENSG00000141551/ENSG00000166851/ENSG00000007047/ENSG00000123810/ENSG00000121289/ENSG00000072864/ENSG00000188229/ENSG00000088986/ENSG00000167461/ENSG00000147400/ENSG00000213397/ENSG00000103769/ENSG00000127824/ENSG00000077380/ENSG00000131462/ENSG00000138107/ENSG00000108953/ENSG00000196230/ENSG00000105568/ENSG00000072062/ENSG00000175203/ENSG00000101367/ENSG00000167552/ENSG00000204843/ENSG00000104833
Formation of the beta catenin tcf transactivating complex	Formation of the beta catenin tcf transactivating complex	Formation of the beta catenin tcf transactivating complex	45	-0.443151	-1.84374	0.00180913	0.00460455	0.00172079	2815	tags=40%, list=18%, signal=33%	ENSG00000188486/ENSG00000175792/ENSG00000127616/ENSG00000105968/ENSG00000158373/ENSG00000116128/ENSG00000180573/ENSG00000124635/ENSG00000168036/ENSG00000132475/ENSG00000197903/ENSG00000276180/ENSG00000106829/ENSG00000164032/ENSG00000020633/ENSG00000172977/ENSG00000163348/ENSG00000129691
Gap filling dna repair synthesis and ligation in gg ner	Gap filling dna repair synthesis and ligation in gg ner	Gap filling dna repair synthesis and ligation in gg ner	25	-0.542925	-1.91289	0.00183601	0.00465894	0.00174112	5337	tags=76%, list=34%, signal=50%	ENSG00000111445/ENSG00000062822/ENSG00000143947/ENSG00000077514/ENSG00000005156/ENSG00000105486/ENSG00000175482/ENSG00000163918/ENSG00000106628/ENSG00000221983/ENSG00000106399/ENSG00000049541/ENSG00000132383/ENSG00000117748/ENSG00000132646/ENSG00000115350/ENSG00000073050/ENSG00000150991/ENSG00000170315
Oncogenic mapk signaling	Oncogenic mapk signaling	Oncogenic mapk signaling	67	-0.382853	-1.73879	0.00186493	0.00471816	0.00176325	2018	tags=31%, list=13%, signal=27%	ENSG00000174775/ENSG00000141480/ENSG00000198668/ENSG00000184009/ENSG00000169032/ENSG00000259207/ENSG00000197157/ENSG00000166068/ENSG00000126934/ENSG00000103653/ENSG00000102882/ENSG00000132842/ENSG00000089234/ENSG00000138801/ENSG00000089220/ENSG00000078061/ENSG00000166913/ENSG00000197548/ENSG00000137486/ENSG00000167085/ENSG00000075624
Transport of mature mrnas derived from intronless transcripts	Transport of mature mrnas derived from intronless transcripts	Transport of mature mrnas derived from intronless transcripts	43	-0.455689	-1.88209	0.00190454	0.00480398	0.00179532	3051	tags=42%, list=19%, signal=34%	ENSG00000160917/ENSG00000126883/ENSG00000120253/ENSG00000136709/ENSG00000108559/ENSG00000119203/ENSG00000101146/ENSG00000163950/ENSG00000069248/ENSG00000125755/ENSG00000151247/ENSG00000183684/ENSG00000075188/ENSG00000157020/ENSG00000102900/ENSG00000145216/ENSG00000213024/ENSG00000094914
Fgfr2 mutant receptor activation	Fgfr2 mutant receptor activation	Fgfr2 mutant receptor activation	17	-0.610548	-1.90323	0.00192696	0.0048317	0.00180568	4442	tags=76%, list=28%, signal=55%	ENSG00000102978/ENSG00000177700/ENSG00000105258/ENSG00000147669/ENSG00000188342/ENSG00000099817/ENSG00000005075/ENSG00000144231/ENSG00000181222/ENSG00000168002/ENSG00000163882/ENSG00000100142/ENSG00000125651
Signaling by fgfr2 iiia tm	Signaling by fgfr2 iiia tm	Signaling by fgfr2 iiia tm	17	-0.610548	-1.90323	0.00192696	0.0048317	0.00180568	4442	tags=76%, list=28%, signal=55%	ENSG00000102978/ENSG00000177700/ENSG00000105258/ENSG00000147669/ENSG00000188342/ENSG00000099817/ENSG00000005075/ENSG00000144231/ENSG00000181222/ENSG00000168002/ENSG00000163882/ENSG00000100142/ENSG00000125651
Sumoylation of chromatin organization proteins	Sumoylation of chromatin organization proteins	Sumoylation of chromatin organization proteins	59	-0.401955	-1.7554	0.00202319	0.00505799	0.00189025	2913	tags=34%, list=19%, signal=28%	ENSG00000126883/ENSG00000120253/ENSG00000108559/ENSG00000204227/ENSG00000141582/ENSG00000101146/ENSG00000116030/ENSG00000069248/ENSG00000075188/ENSG00000100395/ENSG00000157020/ENSG00000276180/ENSG00000102900/ENSG00000213024/ENSG00000188612/ENSG00000103275/ENSG00000094914/ENSG00000214717/ENSG00000184900/ENSG00000173894
Ctla4 inhibitory signaling	Ctla4 inhibitory signaling	Ctla4 inhibitory signaling	20	-0.580193	-1.89677	0.0020628	0.0051418	0.00192157	4840	tags=55%, list=31%, signal=38%	ENSG00000197122/ENSG00000105221/ENSG00000066027/ENSG00000137713/ENSG00000010810/ENSG00000104695/ENSG00000114013/ENSG00000113575/ENSG00000142208/ENSG00000105568/ENSG00000112640
E2f mediated regulation of dna replication	E2f mediated regulation of dna replication	E2f mediated regulation of dna replication	22	-0.544049	-1.86079	0.00230995	0.00574092	0.00214547	2838	tags=55%, list=18%, signal=45%	ENSG00000137713/ENSG00000164815/ENSG00000114126/ENSG00000139687/ENSG00000134057/ENSG00000104695/ENSG00000014138/ENSG00000085840/ENSG00000101412/ENSG00000146143/ENSG00000113575/ENSG00000105568
Hats acetylate histones	Hats acetylate histones	Hats acetylate histones	95	-0.339184	-1.6243	0.00231702	0.00574158	0.00214572	3431	tags=33%, list=22%, signal=26%	ENSG00000136518/ENSG00000101189/ENSG00000087152/ENSG00000163875/ENSG00000136715/ENSG00000172534/ENSG00000120533/ENSG00000183207/ENSG00000175792/ENSG00000158373/ENSG00000180573/ENSG00000196363/ENSG00000124635/ENSG00000163832/ENSG00000197903/ENSG00000171148/ENSG00000128708/ENSG00000276180/ENSG00000102054/ENSG00000136504/ENSG00000172977/ENSG00000134014/ENSG00000149474/ENSG00000170291/ENSG00000187778/ENSG00000120656/ENSG00000166337/ENSG00000185787/ENSG00000075624/ENSG00000102221/ENSG00000163159
Rhoa gtpase cycle	Rhoa gtpase cycle	Rhoa gtpase cycle	120	-0.314259	-1.59046	0.00233399	0.00576673	0.00215512	3989	tags=33%, list=25%, signal=25%	ENSG00000198171/ENSG00000075651/ENSG00000117528/ENSG00000163947/ENSG00000105647/ENSG00000152767/ENSG00000196935/ENSG00000089639/ENSG00000131504/ENSG00000139734/ENSG00000204178/ENSG00000162236/ENSG00000141522/ENSG00000161800/ENSG00000131941/ENSG00000100592/ENSG00000071553/ENSG00000160007/ENSG00000116584/ENSG00000119139/ENSG00000023892/ENSG00000186517/ENSG00000008323/ENSG00000175220/ENSG00000137312/ENSG00000111348/ENSG00000072786/ENSG00000106636/ENSG00000275832/ENSG00000067560/ENSG00000108561/ENSG00000071205/ENSG00000094914/ENSG00000103415/ENSG00000123143/ENSG00000185825/ENSG00000125037/ENSG00000141968/ENSG00000132589/ENSG00000134516
Mitophagy	Mitophagy	Mitophagy	27	-0.520774	-1.89648	0.00243109	0.00598914	0.00223823	2824	tags=44%, list=18%, signal=37%	ENSG00000130204/ENSG00000221983/ENSG00000057663/ENSG00000069509/ENSG00000116688/ENSG00000247077/ENSG00000213585/ENSG00000204435/ENSG00000214736/ENSG00000100216/ENSG00000150991/ENSG00000170315
Interactions of rev with host cellular proteins	Interactions of rev with host cellular proteins	Interactions of rev with host cellular proteins	37	-0.460708	-1.83969	0.00247885	0.00608903	0.00227557	4251	tags=49%, list=27%, signal=36%	ENSG00000181163/ENSG00000180198/ENSG00000113569/ENSG00000108424/ENSG00000125450/ENSG00000126883/ENSG00000120253/ENSG00000108559/ENSG00000101146/ENSG00000069248/ENSG00000075188/ENSG00000100401/ENSG00000157020/ENSG00000099901/ENSG00000102900/ENSG00000213024/ENSG00000094914/ENSG00000132341
Notch3 activation and transmission of signal to the nucleus	Notch3 activation and transmission of signal to the nucleus	Notch3 activation and transmission of signal to the nucleus	18	-0.589101	-1.87253	0.00251274	0.00615439	0.00229999	2486	tags=50%, list=16%, signal=42%	ENSG00000013810/ENSG00000221983/ENSG00000065978/ENSG00000205155/ENSG00000117362/ENSG00000198373/ENSG00000143801/ENSG00000150991/ENSG00000170315
Telomere c strand lagging strand synthesis	Telomere c strand lagging strand synthesis	Telomere c strand lagging strand synthesis	34	-0.473442	-1.84228	0.00256606	0.00626682	0.00234201	5761	tags=74%, list=37%, signal=47%	ENSG00000147601/ENSG00000136982/ENSG00000111445/ENSG00000101868/ENSG00000062822/ENSG00000132604/ENSG00000077514/ENSG00000198056/ENSG00000105486/ENSG00000102977/ENSG00000175482/ENSG00000163918/ENSG00000166848/ENSG00000107960/ENSG00000106628/ENSG00000014138/ENSG00000106399/ENSG00000049541/ENSG00000146143/ENSG00000168496/ENSG00000132383/ENSG00000117748/ENSG00000132646/ENSG00000092330/ENSG00000168802
Cd209 dc sign signaling	Cd209 dc sign signaling	Cd209 dc sign signaling	18	-0.586787	-1.86518	0.00260846	0.00634088	0.00236968	3190	tags=44%, list=20%, signal=35%	ENSG00000213281/ENSG00000010810/ENSG00000109320/ENSG00000076662/ENSG00000104856/ENSG00000174775/ENSG00000072062/ENSG00000149269
Sumoylation	Sumoylation	Sumoylation	160	-0.29474	-1.53459	0.00261139	0.00634088	0.00236968	3088	tags=28%, list=20%, signal=23%	ENSG00000169375/ENSG00000263528/ENSG00000159692/ENSG00000126883/ENSG00000077150/ENSG00000120253/ENSG00000141510/ENSG00000108559/ENSG00000204227/ENSG00000141582/ENSG00000100906/ENSG00000101146/ENSG00000105229/ENSG00000130726/ENSG00000116030/ENSG00000069248/ENSG00000134690/ENSG00000089685/ENSG00000075188/ENSG00000100401/ENSG00000196588/ENSG00000100395/ENSG00000157020/ENSG00000276180/ENSG00000102900/ENSG00000087586/ENSG00000132383/ENSG00000147400/ENSG00000269335/ENSG00000131759/ENSG00000213024/ENSG00000188612/ENSG00000103275/ENSG00000132646/ENSG00000204209/ENSG00000092199/ENSG00000142230/ENSG00000154767/ENSG00000165119/ENSG00000094914/ENSG00000116288/ENSG00000214717/ENSG00000143799/ENSG00000184900/ENSG00000173894
Activation of ampk downstream of nmdars	Activation of ampk downstream of nmdars	Activation of ampk downstream of nmdars	17	-0.59854	-1.8658	0.00262208	0.00634859	0.00237257	2292	tags=53%, list=15%, signal=45%	ENSG00000181929/ENSG00000198668/ENSG00000137267/ENSG00000188229/ENSG00000127824/ENSG00000167553/ENSG00000123416/ENSG00000167552/ENSG00000104833
Processive synthesis on the lagging strand	Processive synthesis on the lagging strand	Processive synthesis on the lagging strand	15	-0.637212	-1.90534	0.00263572	0.00636338	0.00237809	5267	tags=93%, list=33%, signal=62%	ENSG00000101868/ENSG00000062822/ENSG00000077514/ENSG00000198056/ENSG00000105486/ENSG00000175482/ENSG00000106628/ENSG00000014138/ENSG00000106399/ENSG00000146143/ENSG00000168496/ENSG00000132383/ENSG00000117748/ENSG00000132646
Mismatch repair	Mismatch repair	Mismatch repair	15	-0.636103	-1.90202	0.00268237	0.00645756	0.00241329	3668	tags=93%, list=23%, signal=72%	ENSG00000095002/ENSG00000062822/ENSG00000077514/ENSG00000122512/ENSG00000105486/ENSG00000116062/ENSG00000175482/ENSG00000113318/ENSG00000106628/ENSG00000106399/ENSG00000076242/ENSG00000132383/ENSG00000117748/ENSG00000132646
Mrna capping	Mrna capping	Mrna capping	29	-0.494856	-1.83633	0.00290316	0.00696924	0.00260451	4442	tags=59%, list=28%, signal=42%	ENSG00000102978/ENSG00000177700/ENSG00000105258/ENSG00000147669/ENSG00000196235/ENSG00000188342/ENSG00000099817/ENSG00000104884/ENSG00000005075/ENSG00000272047/ENSG00000144231/ENSG00000181222/ENSG00000213780/ENSG00000168002/ENSG00000163882/ENSG00000100142/ENSG00000125651
Platelet homeostasis	Platelet homeostasis	Platelet homeostasis	56	-0.399511	-1.73818	0.00291666	0.00698181	0.00260921	3032	tags=39%, list=19%, signal=32%	ENSG00000137713/ENSG00000158006/ENSG00000160991/ENSG00000074370/ENSG00000160191/ENSG00000172354/ENSG00000104695/ENSG00000261371/ENSG00000112062/ENSG00000167323/ENSG00000198668/ENSG00000174021/ENSG00000087460/ENSG00000113575/ENSG00000156113/ENSG00000069966/ENSG00000145936/ENSG00000105568/ENSG00000167083/ENSG00000075142/ENSG00000112640/ENSG00000078369
Metabolism of vitamins and cofactors	Metabolism of vitamins and cofactors	Metabolism of vitamins and cofactors	126	-0.307385	-1.57284	0.00308505	0.00736404	0.00275206	4756	tags=40%, list=30%, signal=28%	ENSG00000178685/ENSG00000166126/ENSG00000160688/ENSG00000151611/ENSG00000167775/ENSG00000173614/ENSG00000008130/ENSG00000184719/ENSG00000166347/ENSG00000135318/ENSG00000108439/ENSG00000167186/ENSG00000117394/ENSG00000132423/ENSG00000119723/ENSG00000072042/ENSG00000204444/ENSG00000100714/ENSG00000115884/ENSG00000136371/ENSG00000196511/ENSG00000080824/ENSG00000131979/ENSG00000182199/ENSG00000148834/ENSG00000197324/ENSG00000168288/ENSG00000088682/ENSG00000120254/ENSG00000132763/ENSG00000138413/ENSG00000131844/ENSG00000114054/ENSG00000198668/ENSG00000147813/ENSG00000175198/ENSG00000171723/ENSG00000068120/ENSG00000136877/ENSG00000042445/ENSG00000116096/ENSG00000110871/ENSG00000173085/ENSG00000167397/ENSG00000164494/ENSG00000163382/ENSG00000100243/ENSG00000142208/ENSG00000244005/ENSG00000120509
Apoptotic execution phase	Apoptotic execution phase	Apoptotic execution phase	39	-0.431383	-1.74691	0.00310477	0.00739023	0.00276184	3797	tags=46%, list=24%, signal=35%	ENSG00000189403/ENSG00000108424/ENSG00000092853/ENSG00000164104/ENSG00000187837/ENSG00000160789/ENSG00000160049/ENSG00000119139/ENSG00000168036/ENSG00000138794/ENSG00000148180/ENSG00000113368/ENSG00000197694/ENSG00000163932/ENSG00000136279/ENSG00000185825/ENSG00000026025/ENSG00000087274
Dna damage telomere stress induced senescence	Dna damage telomere stress induced senescence	Dna damage telomere stress induced senescence	45	-0.427622	-1.77913	0.00314402	0.00746264	0.0027889	5897	tags=69%, list=37%, signal=43%	ENSG00000158406/ENSG00000147601/ENSG00000246705/ENSG00000099991/ENSG00000111875/ENSG00000132604/ENSG00000270882/ENSG00000137309/ENSG00000175305/ENSG00000123374/ENSG00000145386/ENSG00000118900/ENSG00000102977/ENSG00000187837/ENSG00000166848/ENSG00000188486/ENSG00000139687/ENSG00000141510/ENSG00000105968/ENSG00000158373/ENSG00000180573/ENSG00000124635/ENSG00000100084/ENSG00000105173/ENSG00000197903/ENSG00000113368/ENSG00000276180/ENSG00000164032/ENSG00000172977/ENSG00000124762/ENSG00000092330
Intraflagellar transport	Intraflagellar transport	Intraflagellar transport	46	-0.426219	-1.78541	0.00317048	0.00748339	0.00279666	2405	tags=37%, list=15%, signal=31%	ENSG00000081870/ENSG00000114446/ENSG00000264364/ENSG00000118096/ENSG00000137267/ENSG00000101052/ENSG00000188229/ENSG00000088986/ENSG00000075945/ENSG00000125971/ENSG00000084731/ENSG00000119650/ENSG00000127824/ENSG00000167553/ENSG00000123416/ENSG00000167552/ENSG00000104833
Negative epigenetic regulation of rrna expression	Negative epigenetic regulation of rrna expression	Negative epigenetic regulation of rrna expression	70	-0.376726	-1.71596	0.003168	0.00748339	0.00279666	4681	tags=49%, list=30%, signal=34%	ENSG00000115750/ENSG00000163041/ENSG00000111707/ENSG00000177700/ENSG00000153147/ENSG00000196591/ENSG00000125482/ENSG00000171453/ENSG00000117877/ENSG00000134046/ENSG00000147669/ENSG00000132275/ENSG00000066379/ENSG00000169375/ENSG00000136715/ENSG00000099817/ENSG00000188486/ENSG00000105968/ENSG00000158373/ENSG00000112592/ENSG00000180573/ENSG00000124635/ENSG00000104884/ENSG00000132475/ENSG00000197903/ENSG00000272047/ENSG00000276180/ENSG00000101945/ENSG00000164032/ENSG00000150459/ENSG00000213780/ENSG00000163882/ENSG00000100142/ENSG00000164576
Trna processing	Trna processing	Trna processing	108	-0.307655	-1.51974	0.00324071	0.00762785	0.00285064	4191	tags=39%, list=27%, signal=29%	ENSG00000115970/ENSG00000100890/ENSG00000113569/ENSG00000210082/ENSG00000068438/ENSG00000142544/ENSG00000125450/ENSG00000168806/ENSG00000037897/ENSG00000172336/ENSG00000148688/ENSG00000172315/ENSG00000167272/ENSG00000167264/ENSG00000160917/ENSG00000126883/ENSG00000120253/ENSG00000198860/ENSG00000113272/ENSG00000108559/ENSG00000087302/ENSG00000006744/ENSG00000101146/ENSG00000173113/ENSG00000104356/ENSG00000069248/ENSG00000124787/ENSG00000075188/ENSG00000167118/ENSG00000157020/ENSG00000102900/ENSG00000145996/ENSG00000101811/ENSG00000170892/ENSG00000072506/ENSG00000213024/ENSG00000100220/ENSG00000094914/ENSG00000105171/ENSG00000172409/ENSG00000132341/ENSG00000196976
G alpha z signalling events	G alpha z signalling events	G alpha z signalling events	26	-0.509325	-1.81786	0.0032764	0.00769043	0.00287403	2522	tags=42%, list=16%, signal=36%	ENSG00000171700/ENSG00000172354/ENSG00000174021/ENSG00000087460/ENSG00000065135/ENSG00000163932/ENSG00000069966/ENSG00000143333/ENSG00000167083/ENSG00000078369/ENSG00000114353
Rhog gtpase cycle	Rhog gtpase cycle	Rhog gtpase cycle	56	-0.393234	-1.71087	0.00329827	0.00772032	0.0028852	3922	tags=39%, list=25%, signal=30%	ENSG00000075651/ENSG00000168924/ENSG00000139734/ENSG00000273749/ENSG00000162236/ENSG00000141522/ENSG00000182199/ENSG00000160007/ENSG00000062598/ENSG00000115541/ENSG00000130669/ENSG00000149357/ENSG00000175220/ENSG00000111348/ENSG00000106636/ENSG00000177105/ENSG00000139641/ENSG00000141968/ENSG00000075785/ENSG00000134516/ENSG00000213619/ENSG00000070831
Costimulation by the cd28 family	Costimulation by the cd28 family	Costimulation by the cd28 family	59	-0.390437	-1.70509	0.00338391	0.00789892	0.00295195	1882	tags=39%, list=12%, signal=34%	ENSG00000197122/ENSG00000111679/ENSG00000105221/ENSG00000066027/ENSG00000006062/ENSG00000105647/ENSG00000137713/ENSG00000167965/ENSG00000010810/ENSG00000104695/ENSG00000119487/ENSG00000117461/ENSG00000114013/ENSG00000103653/ENSG00000113575/ENSG00000177885/ENSG00000142208/ENSG00000105568/ENSG00000136238/ENSG00000141968/ENSG00000070831/ENSG00000149269/ENSG00000112640
Apc cdc20 mediated degradation of nek2a	Apc cdc20 mediated degradation of nek2a	Apc cdc20 mediated degradation of nek2a	26	-0.504535	-1.80076	0.00362127	0.00842969	0.0031503	3033	tags=62%, list=19%, signal=50%	ENSG00000166295/ENSG00000176386/ENSG00000141552/ENSG00000143947/ENSG00000164109/ENSG00000164162/ENSG00000089053/ENSG00000094880/ENSG00000117399/ENSG00000221983/ENSG00000170142/ENSG00000108106/ENSG00000110200/ENSG00000175063/ENSG00000150991/ENSG00000170315
Negative regulation of fgfr2 signaling	Negative regulation of fgfr2 signaling	Negative regulation of fgfr2 signaling	18	-0.57521	-1.82838	0.00366139	0.00847637	0.00316775	2445	tags=50%, list=16%, signal=42%	ENSG00000104695/ENSG00000221983/ENSG00000102882/ENSG00000113575/ENSG00000177885/ENSG00000136158/ENSG00000105568/ENSG00000150991/ENSG00000170315
Negative regulation of fgfr3 signaling	Negative regulation of fgfr3 signaling	Negative regulation of fgfr3 signaling	18	-0.57521	-1.82838	0.00366139	0.00847637	0.00316775	2445	tags=50%, list=16%, signal=42%	ENSG00000104695/ENSG00000221983/ENSG00000102882/ENSG00000113575/ENSG00000177885/ENSG00000136158/ENSG00000105568/ENSG00000150991/ENSG00000170315
Interferon alpha beta signaling	Interferon alpha beta signaling	Interferon alpha beta signaling	56	-0.387492	-1.68589	0.00373439	0.00862176	0.00322208	4445	tags=38%, list=28%, signal=27%	ENSG00000185201/ENSG00000126709/ENSG00000204632/ENSG00000204525/ENSG00000068745/ENSG00000206503/ENSG00000128604/ENSG00000142089/ENSG00000120738/ENSG00000101347/ENSG00000165949/ENSG00000206341/ENSG00000130303/ENSG00000234745/ENSG00000196396/ENSG00000184557/ENSG00000168310/ENSG00000125347/ENSG00000068079/ENSG00000185338/ENSG00000204264
Peroxisomal lipid metabolism	Peroxisomal lipid metabolism	Peroxisomal lipid metabolism	26	-0.503257	-1.7962	0.00381835	0.00879156	0.00328554	3174	tags=73%, list=20%, signal=58%	ENSG00000095321/ENSG00000116171/ENSG00000198721/ENSG00000213965/ENSG00000140284/ENSG00000005469/ENSG00000060971/ENSG00000101473/ENSG00000107537/ENSG00000161533/ENSG00000177465/ENSG00000087008/ENSG00000113790/ENSG00000101986/ENSG00000242110/ENSG00000133835/ENSG00000131373/ENSG00000153093/ENSG00000115425
Regulation of lipid metabolism by pparalpha	Regulation of lipid metabolism by pparalpha	Regulation of lipid metabolism by pparalpha	99	-0.328826	-1.6015	0.00383616	0.00880858	0.0032919	4585	tags=38%, list=29%, signal=27%	ENSG00000133398/ENSG00000198431/ENSG00000149485/ENSG00000005471/ENSG00000065833/ENSG00000136146/ENSG00000025434/ENSG00000147872/ENSG00000104973/ENSG00000133794/ENSG00000108590/ENSG00000141026/ENSG00000161533/ENSG00000169375/ENSG00000105085/ENSG00000159479/ENSG00000054118/ENSG00000110090/ENSG00000164758/ENSG00000142453/ENSG00000140465/ENSG00000112584/ENSG00000063322/ENSG00000023330/ENSG00000133997/ENSG00000156603/ENSG00000101849/ENSG00000171720/ENSG00000132522/ENSG00000079459/ENSG00000130772/ENSG00000008838/ENSG00000106459/ENSG00000115641/ENSG00000160563/ENSG00000066136/ENSG00000157184/ENSG00000161920
Rho gtpases activate paks	Rho gtpases activate paks	Rho gtpases activate paks	19	-0.582334	-1.88215	0.00391085	0.00895233	0.00334562	2280	tags=53%, list=14%, signal=45%	ENSG00000106683/ENSG00000198668/ENSG00000100345/ENSG00000118680/ENSG00000186575/ENSG00000136238/ENSG00000196924/ENSG00000070831/ENSG00000149269/ENSG00000092841
Negative regulation of the pi3k akt network	Negative regulation of the pi3k akt network	Negative regulation of the pi3k akt network	69	-0.354392	-1.61509	0.00391995	0.00895233	0.00334562	5197	tags=45%, list=33%, signal=30%	ENSG00000113721/ENSG00000113070/ENSG00000186111/ENSG00000160867/ENSG00000197122/ENSG00000105221/ENSG00000137331/ENSG00000066027/ENSG00000051382/ENSG00000184216/ENSG00000171608/ENSG00000105647/ENSG00000137713/ENSG00000172936/ENSG00000010810/ENSG00000276293/ENSG00000104695/ENSG00000128340/ENSG00000117461/ENSG00000114013/ENSG00000102882/ENSG00000113575/ENSG00000177885/ENSG00000177105/ENSG00000177455/ENSG00000166908/ENSG00000142208/ENSG00000105568/ENSG00000136238/ENSG00000141968/ENSG00000112640
Erk mapk targets	Erk mapk targets	Erk mapk targets	21	-0.553507	-1.85893	0.00429474	0.00978012	0.00365498	3589	tags=62%, list=23%, signal=48%	ENSG00000137713/ENSG00000166484/ENSG00000104695/ENSG00000117676/ENSG00000185386/ENSG00000112062/ENSG00000120875/ENSG00000071242/ENSG00000102882/ENSG00000113575/ENSG00000105568/ENSG00000112640/ENSG00000105053
Sumoylation of dna damage response and repair proteins	Sumoylation of dna damage response and repair proteins	Sumoylation of dna damage response and repair proteins	77	-0.339192	-1.56348	0.00430557	0.00978012	0.00365498	2913	tags=29%, list=19%, signal=23%	ENSG00000126883/ENSG00000120253/ENSG00000108559/ENSG00000204227/ENSG00000141582/ENSG00000101146/ENSG00000105229/ENSG00000116030/ENSG00000069248/ENSG00000075188/ENSG00000157020/ENSG00000102900/ENSG00000132383/ENSG00000147400/ENSG00000213024/ENSG00000188612/ENSG00000103275/ENSG00000154767/ENSG00000094914/ENSG00000143799/ENSG00000184900/ENSG00000173894
Rna polymerase iii transcription initiation from type 3 promoter	Rna polymerase iii transcription initiation from type 3 promoter	Rna polymerase iii transcription initiation from type 3 promoter	28	-0.493494	-1.81928	0.00431722	0.0097803	0.00365505	4351	tags=64%, list=28%, signal=47%	ENSG00000168495/ENSG00000177700/ENSG00000171453/ENSG00000132664/ENSG00000147669/ENSG00000104976/ENSG00000099817/ENSG00000241258/ENSG00000112592/ENSG00000174446/ENSG00000104221/ENSG00000161980/ENSG00000148606/ENSG00000163882/ENSG00000100142/ENSG00000100413/ENSG00000121851/ENSG00000186141
Regulation of tp53 activity through phosphorylation	Regulation of tp53 activity through phosphorylation	Regulation of tp53 activity through phosphorylation	86	-0.33747	-1.58615	0.00435596	0.00984167	0.00367798	2975	tags=33%, list=19%, signal=27%	ENSG00000163918/ENSG00000149554/ENSG00000141510/ENSG00000112592/ENSG00000175643/ENSG00000101773/ENSG00000185386/ENSG00000127445/ENSG00000181929/ENSG00000221983/ENSG00000106399/ENSG00000270647/ENSG00000088325/ENSG00000171792/ENSG00000112062/ENSG00000049541/ENSG00000106290/ENSG00000087586/ENSG00000132383/ENSG00000172977/ENSG00000117748/ENSG00000204435/ENSG00000120656/ENSG00000164885/ENSG00000166337/ENSG00000149136/ENSG00000150991/ENSG00000170315
Carboxyterminal post translational modifications of tubulin	Carboxyterminal post translational modifications of tubulin	Carboxyterminal post translational modifications of tubulin	27	-0.497634	-1.81221	0.00449725	0.0101338	0.00378716	2129	tags=37%, list=14%, signal=32%	ENSG00000177868/ENSG00000134779/ENSG00000137267/ENSG00000188229/ENSG00000084693/ENSG00000127824/ENSG00000167553/ENSG00000123416/ENSG00000167552/ENSG00000104833
Termination of translesion dna synthesis	Termination of translesion dna synthesis	Termination of translesion dna synthesis	31	-0.477936	-1.81332	0.00452459	0.0101683	0.00380005	3112	tags=48%, list=20%, signal=39%	ENSG00000175482/ENSG00000163918/ENSG00000103194/ENSG00000170734/ENSG00000106628/ENSG00000221983/ENSG00000106399/ENSG00000049541/ENSG00000156587/ENSG00000132383/ENSG00000117748/ENSG00000132646/ENSG00000115350/ENSG00000150991/ENSG00000170315
Epigenetic regulation of gene expression	Epigenetic regulation of gene expression	Epigenetic regulation of gene expression	108	-0.301373	-1.48871	0.00469103	0.0105144	0.00392938	4681	tags=39%, list=30%, signal=28%	ENSG00000115750/ENSG00000163041/ENSG00000119772/ENSG00000111707/ENSG00000177700/ENSG00000197879/ENSG00000153147/ENSG00000196591/ENSG00000125482/ENSG00000171453/ENSG00000117877/ENSG00000134046/ENSG00000119403/ENSG00000147669/ENSG00000132275/ENSG00000066379/ENSG00000169375/ENSG00000136715/ENSG00000099817/ENSG00000188486/ENSG00000111642/ENSG00000105968/ENSG00000158373/ENSG00000112592/ENSG00000180573/ENSG00000124635/ENSG00000104884/ENSG00000132475/ENSG00000197903/ENSG00000272047/ENSG00000276180/ENSG00000101945/ENSG00000102054/ENSG00000164032/ENSG00000150459/ENSG00000213780/ENSG00000163882/ENSG00000100142/ENSG00000204371/ENSG00000164576/ENSG00000075624/ENSG00000149480
Sumoylation of sumoylation proteins	Sumoylation of sumoylation proteins	Sumoylation of sumoylation proteins	35	-0.4572	-1.79692	0.00488204	0.0108875	0.00406883	2913	tags=40%, list=19%, signal=33%	ENSG00000126883/ENSG00000120253/ENSG00000108559/ENSG00000101146/ENSG00000105229/ENSG00000116030/ENSG00000069248/ENSG00000075188/ENSG00000157020/ENSG00000102900/ENSG00000213024/ENSG00000188612/ENSG00000103275/ENSG00000094914
Ksrp khsrp binds and destabilizes mrna	Ksrp khsrp binds and destabilizes mrna	Ksrp khsrp binds and destabilizes mrna	17	-0.574512	-1.7909	0.00488328	0.0108875	0.00406883	4884	tags=59%, list=31%, signal=41%	ENSG00000088247/ENSG00000171311/ENSG00000178896/ENSG00000223496/ENSG00000075914/ENSG00000185386/ENSG00000112062/ENSG00000164924/ENSG00000140694/ENSG00000142208
Nuclear events kinase and transcription factor activation	Nuclear events kinase and transcription factor activation	Nuclear events kinase and transcription factor activation	50	-0.409587	-1.74373	0.00494838	0.0110036	0.00411223	4143	tags=52%, list=26%, signal=38%	ENSG00000175592/ENSG00000079805/ENSG00000130522/ENSG00000162889/ENSG00000120738/ENSG00000137713/ENSG00000166484/ENSG00000171223/ENSG00000111642/ENSG00000139352/ENSG00000104695/ENSG00000117676/ENSG00000112658/ENSG00000185386/ENSG00000112062/ENSG00000120875/ENSG00000173334/ENSG00000071242/ENSG00000116604/ENSG00000102882/ENSG00000115738/ENSG00000113575/ENSG00000164885/ENSG00000105568/ENSG00000112640/ENSG00000105053
Egfr downregulation	Egfr downregulation	Egfr downregulation	21	-0.55148	-1.85212	0.004967	0.0110161	0.00411687	5170	tags=62%, list=33%, signal=42%	ENSG00000113070/ENSG00000143947/ENSG00000136738/ENSG00000141985/ENSG00000063245/ENSG00000127527/ENSG00000147010/ENSG00000221983/ENSG00000177885/ENSG00000136158/ENSG00000070831/ENSG00000150991/ENSG00000170315
Rna polymerase i transcription	Rna polymerase i transcription	Rna polymerase i transcription	72	-0.360906	-1.64525	0.0050015	0.0110635	0.00413461	4028	tags=49%, list=26%, signal=36%	ENSG00000145736/ENSG00000134058/ENSG00000085721/ENSG00000270882/ENSG00000115750/ENSG00000163041/ENSG00000177700/ENSG00000196591/ENSG00000125482/ENSG00000171453/ENSG00000117877/ENSG00000134046/ENSG00000147669/ENSG00000066379/ENSG00000099817/ENSG00000188486/ENSG00000111642/ENSG00000105968/ENSG00000158373/ENSG00000112592/ENSG00000180573/ENSG00000124635/ENSG00000104884/ENSG00000132475/ENSG00000197903/ENSG00000272047/ENSG00000276180/ENSG00000102882/ENSG00000102054/ENSG00000164032/ENSG00000213780/ENSG00000163882/ENSG00000100142/ENSG00000204371/ENSG00000149480
Postmitotic nuclear pore complex npc reformation	Postmitotic nuclear pore complex npc reformation	Postmitotic nuclear pore complex npc reformation	27	-0.491283	-1.78908	0.00503253	0.0111031	0.0041494	4240	tags=52%, list=27%, signal=38%	ENSG00000180198/ENSG00000113569/ENSG00000108424/ENSG00000125450/ENSG00000120253/ENSG00000116030/ENSG00000069248/ENSG00000075188/ENSG00000100401/ENSG00000157020/ENSG00000102900/ENSG00000213024/ENSG00000103275/ENSG00000132341
Rmts methylate histone arginines	Rmts methylate histone arginines	Rmts methylate histone arginines	42	-0.424306	-1.74637	0.00507511	0.0111679	0.00417361	5195	tags=62%, list=33%, signal=42%	ENSG00000181218/ENSG00000270882/ENSG00000139613/ENSG00000119772/ENSG00000073584/ENSG00000140988/ENSG00000116455/ENSG00000132600/ENSG00000136518/ENSG00000188486/ENSG00000127616/ENSG00000142453/ENSG00000105968/ENSG00000172301/ENSG00000180573/ENSG00000196363/ENSG00000100462/ENSG00000110092/ENSG00000276180/ENSG00000102054/ENSG00000164032/ENSG00000135446/ENSG00000126457/ENSG00000108604/ENSG00000066117/ENSG00000099956
Response of mtb to phagocytosis	Response of mtb to phagocytosis	Response of mtb to phagocytosis	21	-0.550797	-1.84982	0.00525634	0.0115067	0.00430025	2588	tags=62%, list=16%, signal=52%	ENSG00000143947/ENSG00000184056/ENSG00000102879/ENSG00000108424/ENSG00000102144/ENSG00000221983/ENSG00000102882/ENSG00000074800/ENSG00000047249/ENSG00000075785/ENSG00000105723/ENSG00000150991/ENSG00000170315
Ras processing	Ras processing	Ras processing	21	-0.55077	-1.84973	0.00525634	0.0115067	0.00430025	3272	tags=52%, list=21%, signal=42%	ENSG00000116237/ENSG00000213281/ENSG00000136379/ENSG00000221983/ENSG00000213465/ENSG00000174775/ENSG00000198668/ENSG00000171552/ENSG00000156973/ENSG00000150991/ENSG00000170315
Signal amplification	Signal amplification	Signal amplification	21	-0.547084	-1.83735	0.00544922	0.0118739	0.00443747	2489	tags=48%, list=16%, signal=40%	ENSG00000172354/ENSG00000112062/ENSG00000174021/ENSG00000127837/ENSG00000065135/ENSG00000069966/ENSG00000060558/ENSG00000167083/ENSG00000078369/ENSG00000114353
Diseases of carbohydrate metabolism	Diseases of carbohydrate metabolism	Diseases of carbohydrate metabolism	24	-0.51325	-1.7829	0.00545217	0.0118739	0.00443747	5416	tags=75%, list=34%, signal=49%	ENSG00000153574/ENSG00000010404/ENSG00000169919/ENSG00000113273/ENSG00000141012/ENSG00000143947/ENSG00000114480/ENSG00000135677/ENSG00000169738/ENSG00000221983/ENSG00000138030/ENSG00000163754/ENSG00000141349/ENSG00000170266/ENSG00000104812/ENSG00000177156/ENSG00000150991/ENSG00000170315
Potential therapeutics for sars	Potential therapeutics for sars	Potential therapeutics for sars	77	-0.331733	-1.52909	0.00557012	0.0120996	0.00452182	4028	tags=39%, list=26%, signal=29%	ENSG00000196591/ENSG00000163399/ENSG00000004487/ENSG00000143153/ENSG00000093010/ENSG00000115594/ENSG00000069849/ENSG00000137731/ENSG00000111642/ENSG00000064961/ENSG00000080824/ENSG00000079999/ENSG00000110958/ENSG00000196961/ENSG00000006125/ENSG00000106348/ENSG00000183020/ENSG00000178035/ENSG00000102054/ENSG00000150459/ENSG00000088832/ENSG00000004478/ENSG00000100387/ENSG00000174744/ENSG00000161203/ENSG00000164576/ENSG00000196230/ENSG00000096384/ENSG00000042753/ENSG00000149480
Tp53 regulates transcription of cell cycle genes	Tp53 regulates transcription of cell cycle genes	Tp53 regulates transcription of cell cycle genes	47	-0.392288	-1.65449	0.00559334	0.0121189	0.00452902	2764	tags=34%, list=18%, signal=28%	ENSG00000114126/ENSG00000141510/ENSG00000142453/ENSG00000134057/ENSG00000088038/ENSG00000105173/ENSG00000198791/ENSG00000101412/ENSG00000087586/ENSG00000116717/ENSG00000087088/ENSG00000126457/ENSG00000132646/ENSG00000158435/ENSG00000090097/ENSG00000124762
Toll like receptor cascades	Toll like receptor cascades	Toll like receptor cascades	126	-0.299198	-1.53095	0.00564008	0.0121889	0.00455519	4011	tags=38%, list=25%, signal=29%	ENSG00000129465/ENSG00000184216/ENSG00000174516/ENSG00000100600/ENSG00000079805/ENSG00000142192/ENSG00000162889/ENSG00000189403/ENSG00000137713/ENSG00000131323/ENSG00000166484/ENSG00000104825/ENSG00000055130/ENSG00000172936/ENSG00000263528/ENSG00000100324/ENSG00000109320/ENSG00000077150/ENSG00000197885/ENSG00000100906/ENSG00000104695/ENSG00000117676/ENSG00000185386/ENSG00000065559/ENSG00000221983/ENSG00000177889/ENSG00000160255/ENSG00000168884/ENSG00000112062/ENSG00000169032/ENSG00000120875/ENSG00000244687/ENSG00000050748/ENSG00000071242/ENSG00000034152/ENSG00000130159/ENSG00000102882/ENSG00000113575/ENSG00000269335/ENSG00000131508/ENSG00000168256/ENSG00000185338/ENSG00000105568/ENSG00000112640/ENSG00000113558/ENSG00000150991/ENSG00000170315/ENSG00000105053
Mapk targets nuclear events mediated by map kinases	Mapk targets nuclear events mediated by map kinases	Mapk targets nuclear events mediated by map kinases	29	-0.473329	-1.75645	0.00573855	0.0123386	0.00461113	3801	tags=52%, list=24%, signal=39%	ENSG00000162889/ENSG00000137713/ENSG00000166484/ENSG00000104695/ENSG00000117676/ENSG00000185386/ENSG00000112062/ENSG00000120875/ENSG00000050748/ENSG00000071242/ENSG00000102882/ENSG00000113575/ENSG00000105568/ENSG00000112640/ENSG00000105053
Extra nuclear estrogen signaling	Extra nuclear estrogen signaling	Extra nuclear estrogen signaling	52	-0.394662	-1.68459	0.00572772	0.0123386	0.00461113	2722	tags=35%, list=17%, signal=29%	ENSG00000067606/ENSG00000080824/ENSG00000172354/ENSG00000112658/ENSG00000174775/ENSG00000110092/ENSG00000198668/ENSG00000174021/ENSG00000117461/ENSG00000065135/ENSG00000102882/ENSG00000126457/ENSG00000069966/ENSG00000142208/ENSG00000167083/ENSG00000078369/ENSG00000153786/ENSG00000114353
Metabolism of porphyrins	Metabolism of porphyrins	Metabolism of porphyrins	17	-0.571286	-1.78084	0.00575354	0.0123394	0.00461144	3160	tags=47%, list=20%, signal=38%	ENSG00000188690/ENSG00000066926/ENSG00000148218/ENSG00000023330/ENSG00000126088/ENSG00000256269/ENSG00000106605/ENSG00000103415
Signaling by braf and raf1 fusions	Signaling by braf and raf1 fusions	Signaling by braf and raf1 fusions	55	-0.381068	-1.65304	0.00595408	0.012705	0.00474807	2018	tags=65%, list=13%, signal=57%	ENSG00000035403/ENSG00000105939/ENSG00000122778/ENSG00000116473/ENSG00000075413/ENSG00000133030/ENSG00000177674/ENSG00000132155/ENSG00000197122/ENSG00000141068/ENSG00000127314/ENSG00000148660/ENSG00000137076/ENSG00000122779/ENSG00000153094/ENSG00000213281/ENSG00000160789/ENSG00000142675/ENSG00000174775/ENSG00000141480/ENSG00000198668/ENSG00000184009/ENSG00000169032/ENSG00000259207/ENSG00000197157/ENSG00000126934/ENSG00000103653/ENSG00000102882/ENSG00000132842/ENSG00000138801/ENSG00000089220/ENSG00000078061/ENSG00000166913/ENSG00000197548/ENSG00000137486/ENSG00000075624
Regulation of pten gene transcription	Regulation of pten gene transcription	Regulation of pten gene transcription	55	-0.38105	-1.65297	0.00595408	0.012705	0.00474807	4028	tags=40%, list=26%, signal=30%	ENSG00000196591/ENSG00000004487/ENSG00000141564/ENSG00000116954/ENSG00000120738/ENSG00000167965/ENSG00000134686/ENSG00000111642/ENSG00000141510/ENSG00000204227/ENSG00000141582/ENSG00000149357/ENSG00000102882/ENSG00000102054/ENSG00000171720/ENSG00000108840/ENSG00000179632/ENSG00000134248/ENSG00000155876/ENSG00000116586/ENSG00000149480/ENSG00000173894
Signaling by gpcr	Signaling by gpcr	Signaling by gpcr	257	-0.248645	-1.38903	0.00597498	0.0127175	0.00475274	4174	tags=30%, list=27%, signal=22%	ENSG00000121966/ENSG00000148660/ENSG00000065989/ENSG00000127920/ENSG00000107758/ENSG00000128165/ENSG00000142192/ENSG00000163947/ENSG00000276085/ENSG00000105647/ENSG00000172915/ENSG00000078401/ENSG00000125245/ENSG00000137713/ENSG00000088256/ENSG00000166484/ENSG00000157240/ENSG00000183943/ENSG00000126353/ENSG00000149091/ENSG00000147509/ENSG00000213654/ENSG00000213281/ENSG00000120910/ENSG00000236699/ENSG00000169245/ENSG00000184574/ENSG00000123146/ENSG00000171700/ENSG00000155366/ENSG00000172354/ENSG00000104695/ENSG00000117676/ENSG00000116584/ENSG00000127533/ENSG00000121764/ENSG00000174775/ENSG00000119714/ENSG00000164535/ENSG00000127084/ENSG00000141480/ENSG00000125910/ENSG00000198668/ENSG00000182481/ENSG00000271503/ENSG00000174021/ENSG00000128271/ENSG00000117461/ENSG00000173020/ENSG00000087460/ENSG00000071242/ENSG00000065135/ENSG00000198055/ENSG00000186810/ENSG00000102882/ENSG00000113575/ENSG00000181104/ENSG00000163932/ENSG00000177885/ENSG00000100997/ENSG00000067560/ENSG00000069966/ENSG00000143333/ENSG00000060558/ENSG00000142208/ENSG00000164885/ENSG00000137486/ENSG00000105568/ENSG00000072062/ENSG00000172531/ENSG00000167083/ENSG00000141968/ENSG00000070831/ENSG00000149269/ENSG00000112640/ENSG00000078369/ENSG00000114353
Plasma lipoprotein clearance	Plasma lipoprotein clearance	Plasma lipoprotein clearance	24	-0.508802	-1.76744	0.00604158	0.012827	0.00479363	5557	tags=67%, list=35%, signal=43%	ENSG00000131408/ENSG00000141458/ENSG00000073060/ENSG00000107798/ENSG00000166126/ENSG00000025434/ENSG00000057252/ENSG00000141367/ENSG00000144959/ENSG00000105699/ENSG00000196961/ENSG00000006125/ENSG00000183020/ENSG00000161203/ENSG00000122705/ENSG00000042753
Deadenylation dependent mrna decay	Deadenylation dependent mrna decay	Deadenylation dependent mrna decay	56	-0.378365	-1.64618	0.00619083	0.0131109	0.00489975	4462	tags=45%, list=28%, signal=32%	ENSG00000114867/ENSG00000130332/ENSG00000171311/ENSG00000178896/ENSG00000223496/ENSG00000063046/ENSG00000106355/ENSG00000075914/ENSG00000088038/ENSG00000170860/ENSG00000130520/ENSG00000140395/ENSG00000198791/ENSG00000151247/ENSG00000172239/ENSG00000175324/ENSG00000151065/ENSG00000204392/ENSG00000158435/ENSG00000204351/ENSG00000140694/ENSG00000110063/ENSG00000161960/ENSG00000141543/ENSG00000179151
Translation of sars cov 2 structural proteins	Translation of sars cov 2 structural proteins	Translation of sars cov 2 structural proteins	45	-0.406878	-1.69282	0.0062092	0.0131169	0.004902	3286	tags=49%, list=21%, signal=39%	ENSG00000138617/ENSG00000110080/ENSG00000088298/ENSG00000143947/ENSG00000178685/ENSG00000112893/ENSG00000131446/ENSG00000163902/ENSG00000157350/ENSG00000141429/ENSG00000118705/ENSG00000221983/ENSG00000244038/ENSG00000116030/ENSG00000113712/ENSG00000126457/ENSG00000089597/ENSG00000103275/ENSG00000105723/ENSG00000129562/ENSG00000150991/ENSG00000170315
Map3k8 tpl2 dependent mapk1 3 activation	Map3k8 tpl2 dependent mapk1 3 activation	Map3k8 tpl2 dependent mapk1 3 activation	16	-0.58619	-1.80027	0.00628111	0.0132136	0.00493814	3283	tags=62%, list=21%, signal=50%	ENSG00000055130/ENSG00000109320/ENSG00000065559/ENSG00000221983/ENSG00000168884/ENSG00000169032/ENSG00000269335/ENSG00000113558/ENSG00000150991/ENSG00000170315
Negative regulation of fgfr1 signaling	Negative regulation of fgfr1 signaling	Negative regulation of fgfr1 signaling	20	-0.543711	-1.77751	0.00628626	0.0132136	0.00493814	2445	tags=45%, list=16%, signal=38%	ENSG00000104695/ENSG00000221983/ENSG00000102882/ENSG00000113575/ENSG00000177885/ENSG00000136158/ENSG00000105568/ENSG00000150991/ENSG00000170315
Processing of intronless pre mrnas	Processing of intronless pre mrnas	Processing of intronless pre mrnas	19	-0.557288	-1.8012	0.006703	0.0140547	0.00525245	3051	tags=47%, list=19%, signal=38%	ENSG00000160917/ENSG00000136709/ENSG00000119203/ENSG00000125755/ENSG00000177613/ENSG00000145216/ENSG00000101811/ENSG00000172409/ENSG00000101138
Negative regulation of fgfr4 signaling	Negative regulation of fgfr4 signaling	Negative regulation of fgfr4 signaling	19	-0.553975	-1.79049	0.00718522	0.0150285	0.00561638	2445	tags=47%, list=16%, signal=40%	ENSG00000104695/ENSG00000221983/ENSG00000102882/ENSG00000113575/ENSG00000177885/ENSG00000136158/ENSG00000105568/ENSG00000150991/ENSG00000170315
Sema4d induced cell migration and growth cone collapse	Sema4d induced cell migration and growth cone collapse	Sema4d induced cell migration and growth cone collapse	19	-0.552964	-1.78722	0.00728166	0.0151552	0.00566373	2511	tags=47%, list=16%, signal=40%	ENSG00000155366/ENSG00000187764/ENSG00000172602/ENSG00000106683/ENSG00000100345/ENSG00000118680/ENSG00000182541/ENSG00000067560/ENSG00000092841
Signal transduction by l1	Signal transduction by l1	Signal transduction by l1	15	-0.597362	-1.78618	0.0072664	0.0151552	0.00566373	1824	tags=47%, list=12%, signal=41%	ENSG00000169032/ENSG00000259207/ENSG00000126934/ENSG00000102882/ENSG00000204435/ENSG00000136238/ENSG00000149269
Binding and uptake of ligands by scavenger receptors	Binding and uptake of ligands by scavenger receptors	Binding and uptake of ligands by scavenger receptors	20	-0.536202	-1.75296	0.00735831	0.0152771	0.00570928	5996	tags=75%, list=38%, signal=46%	ENSG00000010327/ENSG00000149428/ENSG00000123384/ENSG00000073060/ENSG00000113140/ENSG00000179218/ENSG00000211895/ENSG00000120694/ENSG00000100342/ENSG00000211677/ENSG00000211679/ENSG00000080824/ENSG00000087086/ENSG00000167996/ENSG00000211598
Metalloprotease dubs	Metalloprotease dubs	Metalloprotease dubs	22	-0.51069	-1.7467	0.00749407	0.0155208	0.00580036	2346	tags=36%, list=15%, signal=31%	ENSG00000180573/ENSG00000221983/ENSG00000115233/ENSG00000124356/ENSG00000158019/ENSG00000105393/ENSG00000150991/ENSG00000170315
Nuclear import of rev protein	Nuclear import of rev protein	Nuclear import of rev protein	34	-0.436441	-1.6983	0.00800628	0.0165411	0.00618166	4251	tags=47%, list=27%, signal=34%	ENSG00000181163/ENSG00000180198/ENSG00000113569/ENSG00000108424/ENSG00000125450/ENSG00000126883/ENSG00000120253/ENSG00000108559/ENSG00000101146/ENSG00000069248/ENSG00000075188/ENSG00000157020/ENSG00000102900/ENSG00000213024/ENSG00000094914/ENSG00000132341
Nucleotide salvage	Nucleotide salvage	Nucleotide salvage	20	-0.532556	-1.74104	0.00823545	0.0169731	0.00634309	3303	tags=55%, list=21%, signal=44%	ENSG00000130717/ENSG00000198805/ENSG00000143179/ENSG00000156110/ENSG00000100938/ENSG00000116337/ENSG00000165704/ENSG00000167900/ENSG00000166548/ENSG00000130021/ENSG00000196839
Export of viral ribonucleoproteins from nucleus	Export of viral ribonucleoproteins from nucleus	Export of viral ribonucleoproteins from nucleus	33	-0.42698	-1.63946	0.00846103	0.0173956	0.00650098	4082	tags=42%, list=26%, signal=31%	ENSG00000113569/ENSG00000125450/ENSG00000204389/ENSG00000126883/ENSG00000120253/ENSG00000108559/ENSG00000101146/ENSG00000069248/ENSG00000075188/ENSG00000157020/ENSG00000102900/ENSG00000213024/ENSG00000094914/ENSG00000132341
Base excision repair ap site formation	Base excision repair ap site formation	Base excision repair ap site formation	34	-0.435362	-1.6941	0.00849745	0.017428	0.00651312	3626	tags=65%, list=23%, signal=50%	ENSG00000158406/ENSG00000147601/ENSG00000246705/ENSG00000109674/ENSG00000132604/ENSG00000270882/ENSG00000123415/ENSG00000114026/ENSG00000102977/ENSG00000166848/ENSG00000188486/ENSG00000105968/ENSG00000158373/ENSG00000065057/ENSG00000180573/ENSG00000124635/ENSG00000197903/ENSG00000276180/ENSG00000164032/ENSG00000076248/ENSG00000092330/ENSG00000154328
Glycogen metabolism	Glycogen metabolism	Glycogen metabolism	20	-0.531479	-1.73752	0.00852783	0.017448	0.00652058	2283	tags=40%, list=15%, signal=34%	ENSG00000221983/ENSG00000198668/ENSG00000163754/ENSG00000100994/ENSG00000104812/ENSG00000079739/ENSG00000150991/ENSG00000170315
Aberrant regulation of mitotic g1 s transition in cancer due to rb1 defects	Aberrant regulation of mitotic g1 s transition in cancer due to rb1 defects	Aberrant regulation of mitotic g1 s transition in cancer due to rb1 defects	16	-0.575792	-1.76834	0.00860741	0.0175683	0.00656553	4904	tags=81%, list=31%, signal=56%	ENSG00000175305/ENSG00000123374/ENSG00000007968/ENSG00000118971/ENSG00000105810/ENSG00000114126/ENSG00000139687/ENSG00000112576/ENSG00000105173/ENSG00000110092/ENSG00000101412/ENSG00000135446/ENSG00000124762
Copii mediated vesicle transport	Copii mediated vesicle transport	Copii mediated vesicle transport	59	-0.369864	-1.61525	0.00874442	0.0178049	0.00665397	2562	tags=32%, list=16%, signal=27%	ENSG00000196655/ENSG00000105402/ENSG00000169223/ENSG00000114745/ENSG00000138069/ENSG00000141551/ENSG00000138073/ENSG00000176986/ENSG00000105063/ENSG00000157020/ENSG00000054116/ENSG00000167632/ENSG00000114988/ENSG00000085063/ENSG00000106636/ENSG00000119414/ENSG00000167515/ENSG00000174903/ENSG00000170043
Antigen presentation folding assembly and peptide loading of class i mhc	Antigen presentation folding assembly and peptide loading of class i mhc	Antigen presentation folding assembly and peptide loading of class i mhc	25	-0.484287	-1.70629	0.00887098	0.0180192	0.00673404	4298	tags=48%, list=27%, signal=35%	ENSG00000204632/ENSG00000204525/ENSG00000179218/ENSG00000206503/ENSG00000231925/ENSG00000234745/ENSG00000164308/ENSG00000166710/ENSG00000176986/ENSG00000157020/ENSG00000168394/ENSG00000185825
Mtorc1 mediated signalling	Mtorc1 mediated signalling	Mtorc1 mediated signalling	24	-0.490253	-1.70301	0.0091851	0.0186125	0.00695578	4462	tags=54%, list=28%, signal=39%	ENSG00000114867/ENSG00000187840/ENSG00000141564/ENSG00000116954/ENSG00000063046/ENSG00000167965/ENSG00000151247/ENSG00000149357/ENSG00000088832/ENSG00000134248/ENSG00000166913/ENSG00000155876/ENSG00000116586
Signaling by fgfr1	Signaling by fgfr1	Signaling by fgfr1	33	-0.423893	-1.6276	0.0093313	0.0188635	0.00704958	2445	tags=33%, list=16%, signal=28%	ENSG00000104695/ENSG00000221983/ENSG00000174775/ENSG00000166068/ENSG00000102882/ENSG00000113575/ENSG00000177885/ENSG00000136158/ENSG00000105568/ENSG00000150991/ENSG00000170315
Activated notch1 transmits signal to the nucleus	Activated notch1 transmits signal to the nucleus	Activated notch1 transmits signal to the nucleus	24	-0.489507	-1.70042	0.00938157	0.0189199	0.00707065	2440	tags=38%, list=16%, signal=32%	ENSG00000091073/ENSG00000221983/ENSG00000141480/ENSG00000205155/ENSG00000117362/ENSG00000143801/ENSG00000137486/ENSG00000150991/ENSG00000170315
Cyclin a b1 b2 associated events during g2 m transition	Cyclin a b1 b2 associated events during g2 m transition	Cyclin a b1 b2 associated events during g2 m transition	24	-0.48805	-1.69536	0.00957804	0.0192701	0.00720154	5205	tags=67%, list=33%, signal=45%	ENSG00000134058/ENSG00000214517/ENSG00000123374/ENSG00000145386/ENSG00000205629/ENSG00000158402/ENSG00000137713/ENSG00000164045/ENSG00000134057/ENSG00000104695/ENSG00000111206/ENSG00000166851/ENSG00000101224/ENSG00000113575/ENSG00000157456/ENSG00000105568
Interleukin 4 and interleukin 13 signaling	Interleukin 4 and interleukin 13 signaling	Interleukin 4 and interleukin 13 signaling	71	-0.342314	-1.56489	0.00966386	0.0193966	0.0072488	2946	tags=28%, list=19%, signal=23%	ENSG00000150907/ENSG00000141510/ENSG00000080824/ENSG00000160255/ENSG00000102265/ENSG00000125538/ENSG00000110092/ENSG00000162594/ENSG00000089685/ENSG00000184557/ENSG00000105329/ENSG00000028137/ENSG00000109971/ENSG00000171552/ENSG00000075618/ENSG00000185338/ENSG00000142208/ENSG00000124762/ENSG00000147168/ENSG00000026025
Vegfr2 mediated vascular permeability	Vegfr2 mediated vascular permeability	Vegfr2 mediated vascular permeability	23	-0.50391	-1.74946	0.00969735	0.0194003	0.00725021	2576	tags=39%, list=16%, signal=33%	ENSG00000080824/ENSG00000168036/ENSG00000119487/ENSG00000198668/ENSG00000142208/ENSG00000044115/ENSG00000136238/ENSG00000141968/ENSG00000149269
Ercc6 csb and ehmt2 g9a positively regulate rrna expression	Ercc6 csb and ehmt2 g9a positively regulate rrna expression	Ercc6 csb and ehmt2 g9a positively regulate rrna expression	37	-0.41754	-1.66731	0.00971165	0.0194003	0.00725021	2815	tags=35%, list=18%, signal=29%	ENSG00000188486/ENSG00000111642/ENSG00000105968/ENSG00000158373/ENSG00000180573/ENSG00000124635/ENSG00000132475/ENSG00000197903/ENSG00000276180/ENSG00000102054/ENSG00000164032/ENSG00000204371/ENSG00000149480
Rho gtpases activate rocks	Rho gtpases activate rocks	Rho gtpases activate rocks	18	-0.541568	-1.72144	0.0097638	0.0194585	0.00727194	2511	tags=50%, list=16%, signal=42%	ENSG00000155366/ENSG00000106683/ENSG00000100345/ENSG00000118680/ENSG00000182541/ENSG00000067560/ENSG00000172757/ENSG00000149269/ENSG00000092841
Signaling by csf3 g csf	Signaling by csf3 g csf	Signaling by csf3 g csf	28	-0.458415	-1.68996	0.00984048	0.0195652	0.00731181	2348	tags=32%, list=15%, signal=27%	ENSG00000103363/ENSG00000221983/ENSG00000154582/ENSG00000184557/ENSG00000177885/ENSG00000131508/ENSG00000185338/ENSG00000150991/ENSG00000170315
Thromboxane signalling through tp receptor	Thromboxane signalling through tp receptor	Thromboxane signalling through tp receptor	15	-0.587006	-1.75522	0.0100819	0.0199982	0.00747364	4070	tags=60%, list=26%, signal=45%	ENSG00000127920/ENSG00000088256/ENSG00000172354/ENSG00000174021/ENSG00000127837/ENSG00000069966/ENSG00000060558/ENSG00000167083/ENSG00000078369
Unfolded protein response upr	Unfolded protein response upr	Unfolded protein response upr	85	-0.31643	-1.49071	0.0101629	0.0201115	0.00751598	5285	tags=42%, list=34%, signal=28%	ENSG00000144867/ENSG00000149428/ENSG00000198380/ENSG00000138674/ENSG00000107175/ENSG00000100219/ENSG00000125977/ENSG00000130741/ENSG00000088247/ENSG00000157613/ENSG00000140943/ENSG00000174851/ENSG00000171311/ENSG00000178896/ENSG00000070540/ENSG00000118217/ENSG00000137076/ENSG00000157014/ENSG00000179218/ENSG00000223496/ENSG00000074842/ENSG00000134001/ENSG00000182934/ENSG00000075914/ENSG00000160789/ENSG00000143578/ENSG00000138073/ENSG00000012232/ENSG00000159720/ENSG00000143321/ENSG00000140694/ENSG00000066136/ENSG00000105723/ENSG00000204843/ENSG00000124702/ENSG00000087274
Glucagon like peptide 1 glp1 regulates insulin secretion	Glucagon like peptide 1 glp1 regulates insulin secretion	Glucagon like peptide 1 glp1 regulates insulin secretion	25	-0.47813	-1.6846	0.010425	0.0205821	0.00769186	2489	tags=28%, list=16%, signal=24%	ENSG00000172354/ENSG00000174021/ENSG00000087460/ENSG00000069966/ENSG00000072062/ENSG00000167083/ENSG00000078369
Assembly and cell surface presentation of nmda receptors	Assembly and cell surface presentation of nmda receptors	Assembly and cell surface presentation of nmda receptors	19	-0.539748	-1.74451	0.0107584	0.0211908	0.00791934	1443	tags=37%, list=9%, signal=34%	ENSG00000137267/ENSG00000188229/ENSG00000127824/ENSG00000167553/ENSG00000123416/ENSG00000167552/ENSG00000104833
Processing of smdt1	Processing of smdt1	Processing of smdt1	15	-0.581841	-1.73977	0.0108357	0.0212934	0.00795768	2299	tags=60%, list=15%, signal=51%	ENSG00000105819/ENSG00000005059/ENSG00000165283/ENSG00000141385/ENSG00000215021/ENSG00000162972/ENSG00000175193/ENSG00000107745/ENSG00000167085
Rna polymerase i promoter escape	Rna polymerase i promoter escape	Rna polymerase i promoter escape	52	-0.378525	-1.61571	0.0109548	0.0214776	0.00802649	5295	tags=52%, list=34%, signal=35%	ENSG00000145736/ENSG00000134058/ENSG00000085721/ENSG00000270882/ENSG00000115750/ENSG00000163041/ENSG00000177700/ENSG00000171453/ENSG00000117877/ENSG00000147669/ENSG00000066379/ENSG00000099817/ENSG00000188486/ENSG00000105968/ENSG00000158373/ENSG00000112592/ENSG00000180573/ENSG00000124635/ENSG00000104884/ENSG00000132475/ENSG00000197903/ENSG00000272047/ENSG00000276180/ENSG00000164032/ENSG00000213780/ENSG00000163882/ENSG00000100142
Amyloid fiber formation	Amyloid fiber formation	Amyloid fiber formation	49	-0.392137	-1.66925	0.0110887	0.0216897	0.00810576	4142	tags=57%, list=26%, signal=42%	ENSG00000270882/ENSG00000143947/ENSG00000162736/ENSG00000163041/ENSG00000181788/ENSG00000158457/ENSG00000142192/ENSG00000108219/ENSG00000099282/ENSG00000136156/ENSG00000188486/ENSG00000158373/ENSG00000166710/ENSG00000180573/ENSG00000221983/ENSG00000124635/ENSG00000101439/ENSG00000132475/ENSG00000197903/ENSG00000148180/ENSG00000156587/ENSG00000276180/ENSG00000205155/ENSG00000164032/ENSG00000168785/ENSG00000117362/ENSG00000150991/ENSG00000170315
Signaling by fgfr3	Signaling by fgfr3	Signaling by fgfr3	29	-0.446236	-1.65591	0.0111461	0.0217015	0.00811019	2445	tags=34%, list=16%, signal=29%	ENSG00000104695/ENSG00000221983/ENSG00000174775/ENSG00000102882/ENSG00000113575/ENSG00000177885/ENSG00000136158/ENSG00000105568/ENSG00000150991/ENSG00000170315
Rhof gtpase cycle	Rhof gtpase cycle	Rhof gtpase cycle	36	-0.415745	-1.65271	0.0111261	0.0217015	0.00811019	5017	tags=47%, list=32%, signal=32%	ENSG00000076706/ENSG00000176788/ENSG00000006453/ENSG00000266028/ENSG00000105647/ENSG00000152767/ENSG00000139725/ENSG00000131504/ENSG00000139734/ENSG00000198780/ENSG00000175220/ENSG00000072110/ENSG00000113368/ENSG00000139641/ENSG00000075785/ENSG00000075624/ENSG00000077549
Fgfr2 alternative splicing	Fgfr2 alternative splicing	Fgfr2 alternative splicing	23	-0.496913	-1.72517	0.0112634	0.0218795	0.00817672	4442	tags=74%, list=28%, signal=53%	ENSG00000102978/ENSG00000177700/ENSG00000011304/ENSG00000105258/ENSG00000147669/ENSG00000188342/ENSG00000099817/ENSG00000169813/ENSG00000005075/ENSG00000099783/ENSG00000144231/ENSG00000181222/ENSG00000135486/ENSG00000168002/ENSG00000163882/ENSG00000100142/ENSG00000125651
Positive epigenetic regulation of rrna expression	Positive epigenetic regulation of rrna expression	Positive epigenetic regulation of rrna expression	67	-0.345063	-1.56716	0.0114441	0.0221795	0.0082888	4681	tags=43%, list=30%, signal=31%	ENSG00000115750/ENSG00000163041/ENSG00000177700/ENSG00000197879/ENSG00000153147/ENSG00000196591/ENSG00000125482/ENSG00000171453/ENSG00000117877/ENSG00000147669/ENSG00000066379/ENSG00000099817/ENSG00000188486/ENSG00000111642/ENSG00000105968/ENSG00000158373/ENSG00000112592/ENSG00000180573/ENSG00000124635/ENSG00000132475/ENSG00000197903/ENSG00000276180/ENSG00000102054/ENSG00000164032/ENSG00000163882/ENSG00000100142/ENSG00000204371/ENSG00000075624/ENSG00000149480
Interactions of vpr with host cellular proteins	Interactions of vpr with host cellular proteins	Interactions of vpr with host cellular proteins	37	-0.411948	-1.64498	0.0116307	0.0224896	0.00840471	6232	tags=62%, list=40%, signal=38%	ENSG00000095319/ENSG00000272391/ENSG00000132182/ENSG00000110713/ENSG00000155561/ENSG00000169100/ENSG00000111581/ENSG00000137309/ENSG00000151729/ENSG00000113569/ENSG00000125450/ENSG00000126883/ENSG00000120253/ENSG00000108559/ENSG00000101146/ENSG00000069248/ENSG00000075188/ENSG00000157020/ENSG00000102900/ENSG00000213024/ENSG00000094914/ENSG00000175334/ENSG00000005022
Estrogen dependent gene expression	Estrogen dependent gene expression	Estrogen dependent gene expression	99	-0.306335	-1.49196	0.0116641	0.0225026	0.00840958	4604	tags=41%, list=29%, signal=29%	ENSG00000155363/ENSG00000163041/ENSG00000136807/ENSG00000102978/ENSG00000177700/ENSG00000004487/ENSG00000130522/ENSG00000105258/ENSG00000117984/ENSG00000140307/ENSG00000147669/ENSG00000158773/ENSG00000188342/ENSG00000099817/ENSG00000188486/ENSG00000142453/ENSG00000105968/ENSG00000080824/ENSG00000158373/ENSG00000112592/ENSG00000110958/ENSG00000180573/ENSG00000124635/ENSG00000110092/ENSG00000132475/ENSG00000182481/ENSG00000005075/ENSG00000197903/ENSG00000276180/ENSG00000144231/ENSG00000181222/ENSG00000164032/ENSG00000172977/ENSG00000126457/ENSG00000004478/ENSG00000168002/ENSG00000163882/ENSG00000100142/ENSG00000171604/ENSG00000125651/ENSG00000096384
Cd28 co stimulation	Cd28 co stimulation	Cd28 co stimulation	32	-0.444592	-1.70237	0.0119596	0.0230202	0.00860299	1882	tags=41%, list=12%, signal=36%	ENSG00000006062/ENSG00000105647/ENSG00000167965/ENSG00000010810/ENSG00000119487/ENSG00000117461/ENSG00000114013/ENSG00000177885/ENSG00000142208/ENSG00000136238/ENSG00000141968/ENSG00000070831/ENSG00000149269
Tp53 regulates transcription of genes involved in g2 cell cycle arrest	Tp53 regulates transcription of genes involved in g2 cell cycle arrest	Tp53 regulates transcription of genes involved in g2 cell cycle arrest	17	-0.549778	-1.7138	0.0121469	0.0233276	0.0087179	3943	tags=65%, list=25%, signal=49%	ENSG00000158402/ENSG00000161642/ENSG00000114126/ENSG00000141510/ENSG00000142453/ENSG00000134057/ENSG00000087586/ENSG00000116717/ENSG00000087088/ENSG00000126457/ENSG00000132646
Sensory perception	Sensory perception	Sensory perception	83	-0.315584	-1.47534	0.0124472	0.0238501	0.00891316	4518	tags=41%, list=29%, signal=29%	ENSG00000115306/ENSG00000247596/ENSG00000133256/ENSG00000197879/ENSG00000101152/ENSG00000147044/ENSG00000125388/ENSG00000130830/ENSG00000105649/ENSG00000136448/ENSG00000151491/ENSG00000072042/ENSG00000204444/ENSG00000144488/ENSG00000115884/ENSG00000164024/ENSG00000197324/ENSG00000198898/ENSG00000198668/ENSG00000184009/ENSG00000148180/ENSG00000136425/ENSG00000042445/ENSG00000100345/ENSG00000197694/ENSG00000156113/ENSG00000147065/ENSG00000162496/ENSG00000071909/ENSG00000069966/ENSG00000145936/ENSG00000075624/ENSG00000077549/ENSG00000078369
Apoptotic cleavage of cellular proteins	Apoptotic cleavage of cellular proteins	Apoptotic cleavage of cellular proteins	29	-0.443681	-1.64643	0.0126968	0.0242734	0.00907132	2278	tags=38%, list=14%, signal=32%	ENSG00000119139/ENSG00000168036/ENSG00000138794/ENSG00000148180/ENSG00000113368/ENSG00000197694/ENSG00000163932/ENSG00000136279/ENSG00000185825/ENSG00000026025/ENSG00000087274
Microrna mirna biogenesis	Microrna mirna biogenesis	Microrna mirna biogenesis	24	-0.479877	-1.66696	0.0129326	0.0246682	0.0092189	4442	tags=67%, list=28%, signal=48%	ENSG00000102978/ENSG00000177700/ENSG00000105258/ENSG00000147669/ENSG00000099817/ENSG00000128191/ENSG00000113360/ENSG00000139546/ENSG00000005075/ENSG00000124571/ENSG00000144231/ENSG00000181222/ENSG00000168002/ENSG00000163882/ENSG00000100142/ENSG00000132341
Meiosis	Meiosis	Meiosis	68	-0.331247	-1.5103	0.0132922	0.0252972	0.00945395	3166	tags=35%, list=20%, signal=28%	ENSG00000102977/ENSG00000160789/ENSG00000100242/ENSG00000166848/ENSG00000188486/ENSG00000105968/ENSG00000158373/ENSG00000101773/ENSG00000180573/ENSG00000124635/ENSG00000106399/ENSG00000132475/ENSG00000108384/ENSG00000197903/ENSG00000051180/ENSG00000113368/ENSG00000276180/ENSG00000076242/ENSG00000164032/ENSG00000132383/ENSG00000135446/ENSG00000103275/ENSG00000117748/ENSG00000092330
Signaling by ctnnb1 phospho site mutants	Signaling by ctnnb1 phospho site mutants	Signaling by ctnnb1 phospho site mutants	15	-0.562487	-1.6819	0.0134739	0.0255853	0.00956161	4344	tags=53%, list=28%, signal=39%	ENSG00000066027/ENSG00000137713/ENSG00000104695/ENSG00000168036/ENSG00000113712/ENSG00000113575/ENSG00000105568/ENSG00000112640
Immunoregulatory interactions between a lymphoid and a non lymphoid cell	Immunoregulatory interactions between a lymphoid and a non lymphoid cell	Immunoregulatory interactions between a lymphoid and a non lymphoid cell	54	-0.368307	-1.59107	0.0135237	0.0256223	0.00957547	4712	tags=50%, list=30%, signal=35%	ENSG00000162692/ENSG00000085514/ENSG00000072694/ENSG00000101017/ENSG00000204632/ENSG00000204525/ENSG00000204516/ENSG00000206503/ENSG00000167851/ENSG00000239961/ENSG00000002586/ENSG00000211677/ENSG00000112195/ENSG00000234745/ENSG00000178789/ENSG00000186818/ENSG00000211679/ENSG00000076662/ENSG00000160593/ENSG00000166710/ENSG00000160255/ENSG00000188404/ENSG00000005844/ENSG00000073008/ENSG00000177455/ENSG00000110651/ENSG00000211598
Sumoylation of ubiquitinylation proteins	Sumoylation of ubiquitinylation proteins	Sumoylation of ubiquitinylation proteins	39	-0.39186	-1.58686	0.0137656	0.0260223	0.00972492	2913	tags=59%, list=19%, signal=48%	ENSG00000095319/ENSG00000272391/ENSG00000132182/ENSG00000110713/ENSG00000204713/ENSG00000155561/ENSG00000140464/ENSG00000111581/ENSG00000113569/ENSG00000125450/ENSG00000126883/ENSG00000120253/ENSG00000108559/ENSG00000101146/ENSG00000105229/ENSG00000116030/ENSG00000069248/ENSG00000075188/ENSG00000157020/ENSG00000102900/ENSG00000213024/ENSG00000103275/ENSG00000094914
Signaling by egfr	Signaling by egfr	Signaling by egfr	39	-0.390834	-1.58271	0.0139696	0.0263488	0.00984696	4216	tags=44%, list=27%, signal=32%	ENSG00000136738/ENSG00000141985/ENSG00000089159/ENSG00000063245/ENSG00000144749/ENSG00000127527/ENSG00000213281/ENSG00000147010/ENSG00000221983/ENSG00000174775/ENSG00000127837/ENSG00000103653/ENSG00000177885/ENSG00000136158/ENSG00000070831/ENSG00000150991/ENSG00000170315
Epha mediated growth cone collapse	Epha mediated growth cone collapse	Epha mediated growth cone collapse	18	-0.526696	-1.67417	0.0140172	0.0263798	0.00985855	3002	tags=50%, list=19%, signal=41%	ENSG00000133392/ENSG00000010810/ENSG00000184349/ENSG00000100345/ENSG00000243364/ENSG00000118680/ENSG00000146904/ENSG00000067560/ENSG00000092841
Biological oxidations	Biological oxidations	Biological oxidations	91	-0.314221	-1.48998	0.0141352	0.0265427	0.00991943	2705	tags=27%, list=17%, signal=23%	ENSG00000267673/ENSG00000140465/ENSG00000137124/ENSG00000148834/ENSG00000110958/ENSG00000169902/ENSG00000162813/ENSG00000173113/ENSG00000103018/ENSG00000143198/ENSG00000197448/ENSG00000133313/ENSG00000161513/ENSG00000111012/ENSG00000111275/ENSG00000117448/ENSG00000138801/ENSG00000038274/ENSG00000053371/ENSG00000084207/ENSG00000100243/ENSG00000100983/ENSG00000096384/ENSG00000148832/ENSG00000197894
Nucleotide binding domain leucine rich repeat containing receptor nlr signaling pathways	Nucleotide binding domain leucine rich repeat containing receptor nlr signaling pathways	Nucleotide binding domain leucine rich repeat containing receptor nlr signaling pathways	54	-0.3671	-1.58586	0.0144179	0.0270135	0.0100954	2982	tags=35%, list=19%, signal=29%	ENSG00000100324/ENSG00000109320/ENSG00000077150/ENSG00000140368/ENSG00000185386/ENSG00000221983/ENSG00000177889/ENSG00000112062/ENSG00000127837/ENSG00000137752/ENSG00000136810/ENSG00000244687/ENSG00000269335/ENSG00000196954/ENSG00000171552/ENSG00000103490/ENSG00000096384/ENSG00000150991/ENSG00000170315
Recognition and association of dna glycosylase with site containing an affected purine	Recognition and association of dna glycosylase with site containing an affected purine	Recognition and association of dna glycosylase with site containing an affected purine	27	-0.455806	-1.65989	0.0146319	0.0273539	0.0102226	5897	tags=67%, list=37%, signal=42%	ENSG00000158406/ENSG00000147601/ENSG00000246705/ENSG00000109674/ENSG00000132604/ENSG00000270882/ENSG00000114026/ENSG00000102977/ENSG00000166848/ENSG00000188486/ENSG00000105968/ENSG00000158373/ENSG00000180573/ENSG00000124635/ENSG00000197903/ENSG00000276180/ENSG00000164032/ENSG00000092330
Peptide ligand binding receptors	Peptide ligand binding receptors	Peptide ligand binding receptors	37	-0.402679	-1.60797	0.0146647	0.0273548	0.0102229	5513	tags=49%, list=35%, signal=32%	ENSG00000112486/ENSG00000277632/ENSG00000164850/ENSG00000107014/ENSG00000144476/ENSG00000161921/ENSG00000180616/ENSG00000121966/ENSG00000142192/ENSG00000276085/ENSG00000078401/ENSG00000126353/ENSG00000169245/ENSG00000127533/ENSG00000121764/ENSG00000271503/ENSG00000186810/ENSG00000181104
Pink1 prkn mediated mitophagy	Pink1 prkn mediated mitophagy	Pink1 prkn mediated mitophagy	20	-0.511093	-1.67087	0.0147893	0.0275263	0.010287	2824	tags=45%, list=18%, signal=37%	ENSG00000130204/ENSG00000221983/ENSG00000057663/ENSG00000116688/ENSG00000213585/ENSG00000214736/ENSG00000100216/ENSG00000150991/ENSG00000170315
Interleukin 3 interleukin 5 and gm csf signaling	Interleukin 3 interleukin 5 and gm csf signaling	Interleukin 3 interleukin 5 and gm csf signaling	42	-0.398348	-1.63952	0.0148242	0.0275306	0.0102886	2283	tags=29%, list=15%, signal=24%	ENSG00000221983/ENSG00000107263/ENSG00000117461/ENSG00000185291/ENSG00000168918/ENSG00000177885/ENSG00000164924/ENSG00000072062/ENSG00000141968/ENSG00000147168/ENSG00000150991/ENSG00000170315
Signaling by fgfr2 in disease	Signaling by fgfr2 in disease	Signaling by fgfr2 in disease	27	-0.453956	-1.65315	0.0152211	0.0281441	0.0105179	4442	tags=59%, list=28%, signal=43%	ENSG00000102978/ENSG00000177700/ENSG00000105258/ENSG00000147669/ENSG00000213281/ENSG00000188342/ENSG00000099817/ENSG00000174775/ENSG00000005075/ENSG00000144231/ENSG00000181222/ENSG00000177885/ENSG00000168002/ENSG00000163882/ENSG00000100142/ENSG00000125651
Sensory processing of sound by outer hair cells of the cochlea	Sensory processing of sound by outer hair cells of the cochlea	Sensory processing of sound by outer hair cells of the cochlea	27	-0.453886	-1.65289	0.0152211	0.0281441	0.0105179	4518	tags=63%, list=29%, signal=45%	ENSG00000115306/ENSG00000247596/ENSG00000197879/ENSG00000147044/ENSG00000130830/ENSG00000151491/ENSG00000144488/ENSG00000184009/ENSG00000148180/ENSG00000136425/ENSG00000100345/ENSG00000197694/ENSG00000156113/ENSG00000147065/ENSG00000071909/ENSG00000145936/ENSG00000075624
Rhobtb gtpase cycle	Rhobtb gtpase cycle	Rhobtb gtpase cycle	34	-0.408259	-1.58864	0.0153019	0.0282316	0.0105506	3087	tags=47%, list=20%, signal=38%	ENSG00000136527/ENSG00000146731/ENSG00000091164/ENSG00000080824/ENSG00000147274/ENSG00000105401/ENSG00000184009/ENSG00000072110/ENSG00000169727/ENSG00000166226/ENSG00000155827/ENSG00000092199/ENSG00000096384/ENSG00000135624/ENSG00000138663/ENSG00000026025
G beta gamma signalling through pi3kgamma	G beta gamma signalling through pi3kgamma	G beta gamma signalling through pi3kgamma	19	-0.524407	-1.69492	0.0154106	0.0283703	0.0106024	2489	tags=37%, list=16%, signal=31%	ENSG00000172354/ENSG00000174021/ENSG00000067560/ENSG00000069966/ENSG00000142208/ENSG00000167083/ENSG00000078369
Regulation of tp53 expression and degradation	Regulation of tp53 expression and degradation	Regulation of tp53 expression and degradation	35	-0.422066	-1.65883	0.0154738	0.0284247	0.0106228	5179	tags=60%, list=33%, signal=40%	ENSG00000147889/ENSG00000170633/ENSG00000143947/ENSG00000105221/ENSG00000123374/ENSG00000092871/ENSG00000183765/ENSG00000145386/ENSG00000137713/ENSG00000167965/ENSG00000057657/ENSG00000141510/ENSG00000104695/ENSG00000221983/ENSG00000119487/ENSG00000113575/ENSG00000204209/ENSG00000142208/ENSG00000105568/ENSG00000150991/ENSG00000170315
Gaba receptor activation	Gaba receptor activation	Gaba receptor activation	22	-0.488874	-1.67208	0.0156452	0.0286772	0.0107171	2489	tags=32%, list=16%, signal=27%	ENSG00000172354/ENSG00000174021/ENSG00000065135/ENSG00000069966/ENSG00000167083/ENSG00000078369/ENSG00000114353
P75 ntr receptor mediated signalling	P75 ntr receptor mediated signalling	P75 ntr receptor mediated signalling	75	-0.325039	-1.49633	0.0158148	0.0289253	0.0108098	4922	tags=48%, list=31%, signal=33%	ENSG00000116478/ENSG00000173848/ENSG00000080815/ENSG00000142632/ENSG00000104880/ENSG00000143947/ENSG00000106144/ENSG00000162736/ENSG00000160145/ENSG00000184216/ENSG00000115310/ENSG00000196591/ENSG00000163947/ENSG00000002330/ENSG00000179222/ENSG00000153094/ENSG00000172936/ENSG00000236699/ENSG00000109320/ENSG00000141522/ENSG00000135587/ENSG00000100906/ENSG00000116584/ENSG00000221983/ENSG00000127084/ENSG00000205155/ENSG00000171720/ENSG00000117362/ENSG00000067560/ENSG00000275700/ENSG00000108953/ENSG00000143801/ENSG00000136238/ENSG00000141968/ENSG00000150991/ENSG00000170315
Gaba b receptor activation	Gaba b receptor activation	Gaba b receptor activation	19	-0.523181	-1.69096	0.016186	0.0295403	0.0110397	2489	tags=37%, list=16%, signal=31%	ENSG00000172354/ENSG00000174021/ENSG00000065135/ENSG00000069966/ENSG00000167083/ENSG00000078369/ENSG00000114353
Metabolism of steroids	Metabolism of steroids	Metabolism of steroids	101	-0.290586	-1.41583	0.0163167	0.0297147	0.0111048	3229	tags=26%, list=21%, signal=21%	ENSG00000114650/ENSG00000101473/ENSG00000116133/ENSG00000267673/ENSG00000142453/ENSG00000198189/ENSG00000105229/ENSG00000149809/ENSG00000147155/ENSG00000176986/ENSG00000161513/ENSG00000111012/ENSG00000085662/ENSG00000128039/ENSG00000160752/ENSG00000101849/ENSG00000163344/ENSG00000242110/ENSG00000120437/ENSG00000188612/ENSG00000103275/ENSG00000133835/ENSG00000079459/ENSG00000066136/ENSG00000132341/ENSG00000147383
Activation of kainate receptors upon glutamate binding	Activation of kainate receptors upon glutamate binding	Activation of kainate receptors upon glutamate binding	19	-0.52239	-1.6884	0.0163798	0.0297655	0.0111238	2489	tags=37%, list=16%, signal=31%	ENSG00000172354/ENSG00000198668/ENSG00000174021/ENSG00000104490/ENSG00000069966/ENSG00000167083/ENSG00000078369
Activation of nmda receptors and postsynaptic events	Activation of nmda receptors and postsynaptic events	Activation of nmda receptors and postsynaptic events	54	-0.36361	-1.57078	0.0164296	0.0297919	0.0111337	2438	tags=41%, list=15%, signal=35%	ENSG00000148660/ENSG00000147044/ENSG00000172915/ENSG00000183943/ENSG00000213281/ENSG00000154146/ENSG00000117676/ENSG00000181929/ENSG00000174775/ENSG00000198668/ENSG00000182481/ENSG00000071242/ENSG00000137267/ENSG00000102882/ENSG00000188229/ENSG00000127824/ENSG00000072062/ENSG00000167553/ENSG00000136238/ENSG00000123416/ENSG00000167552/ENSG00000104833
Signaling by fgfr4	Signaling by fgfr4	Signaling by fgfr4	29	-0.433558	-1.60887	0.0169613	0.0306902	0.0114694	2445	tags=34%, list=16%, signal=29%	ENSG00000104695/ENSG00000221983/ENSG00000174775/ENSG00000102882/ENSG00000113575/ENSG00000177885/ENSG00000136158/ENSG00000105568/ENSG00000150991/ENSG00000170315
Condensation of prophase chromosomes	Condensation of prophase chromosomes	Condensation of prophase chromosomes	34	-0.405114	-1.5764	0.0176712	0.0319063	0.0119239	6320	tags=68%, list=40%, signal=41%	ENSG00000184678/ENSG00000147316/ENSG00000170312/ENSG00000172943/ENSG00000158406/ENSG00000246705/ENSG00000151503/ENSG00000270882/ENSG00000163041/ENSG00000119335/ENSG00000025770/ENSG00000188486/ENSG00000139687/ENSG00000134057/ENSG00000105968/ENSG00000158373/ENSG00000180573/ENSG00000124635/ENSG00000166851/ENSG00000132475/ENSG00000197903/ENSG00000276180/ENSG00000164032
Cholesterol biosynthesis	Cholesterol biosynthesis	Cholesterol biosynthesis	25	-0.46182	-1.62714	0.0180244	0.0324747	0.0121363	2214	tags=40%, list=14%, signal=34%	ENSG00000148377/ENSG00000110921/ENSG00000116133/ENSG00000149809/ENSG00000147155/ENSG00000160752/ENSG00000163344/ENSG00000120437/ENSG00000079459/ENSG00000147383
Inflammasomes	Inflammasomes	Inflammasomes	19	-0.518594	-1.67613	0.0181244	0.0325853	0.0121776	3965	tags=53%, list=25%, signal=39%	ENSG00000110218/ENSG00000142192/ENSG00000109320/ENSG00000077150/ENSG00000140368/ENSG00000137752/ENSG00000136810/ENSG00000171552/ENSG00000103490/ENSG00000096384
Muscle contraction	Muscle contraction	Muscle contraction	78	-0.3116	-1.44377	0.0181875	0.0326294	0.0121941	4161	tags=37%, list=26%, signal=27%	ENSG00000148660/ENSG00000137076/ENSG00000108961/ENSG00000163399/ENSG00000143153/ENSG00000133392/ENSG00000089159/ENSG00000018408/ENSG00000160991/ENSG00000069849/ENSG00000074370/ENSG00000137731/ENSG00000143549/ENSG00000120896/ENSG00000198947/ENSG00000107796/ENSG00000167323/ENSG00000198668/ENSG00000167460/ENSG00000118680/ENSG00000182718/ENSG00000072062/ENSG00000101608/ENSG00000196465/ENSG00000075142/ENSG00000149269/ENSG00000026025/ENSG00000092841/ENSG00000197043
Transport of the slbp dependant mature mrna	Transport of the slbp dependant mature mrna	Transport of the slbp dependant mature mrna	36	-0.397985	-1.58211	0.0184121	0.0328926	0.0122925	2913	tags=36%, list=19%, signal=29%	ENSG00000126883/ENSG00000120253/ENSG00000108559/ENSG00000101146/ENSG00000163950/ENSG00000069248/ENSG00000151247/ENSG00000183684/ENSG00000075188/ENSG00000157020/ENSG00000102900/ENSG00000213024/ENSG00000094914
Rac1 gtpase cycle	Rac1 gtpase cycle	Rac1 gtpase cycle	144	-0.270835	-1.39888	0.0183849	0.0328926	0.0122925	5233	tags=41%, list=33%, signal=28%	ENSG00000137843/ENSG00000186635/ENSG00000184922/ENSG00000129219/ENSG00000089820/ENSG00000076706/ENSG00000135090/ENSG00000102119/ENSG00000006453/ENSG00000160145/ENSG00000165895/ENSG00000138639/ENSG00000075884/ENSG00000266028/ENSG00000139436/ENSG00000115935/ENSG00000075651/ENSG00000088387/ENSG00000105647/ENSG00000152767/ENSG00000196935/ENSG00000089639/ENSG00000139734/ENSG00000017797/ENSG00000273749/ENSG00000116701/ENSG00000140750/ENSG00000141522/ENSG00000161800/ENSG00000100365/ENSG00000160007/ENSG00000158517/ENSG00000158195/ENSG00000254999/ENSG00000130669/ENSG00000023892/ENSG00000186517/ENSG00000135905/ENSG00000008323/ENSG00000149357/ENSG00000117461/ENSG00000175220/ENSG00000102981/ENSG00000179604/ENSG00000111348/ENSG00000123338/ENSG00000106636/ENSG00000015285/ENSG00000275832/ENSG00000071205/ENSG00000123143/ENSG00000139641/ENSG00000136238/ENSG00000141968/ENSG00000075785/ENSG00000134516/ENSG00000055163/ENSG00000070831/ENSG00000149269
Interferon gamma signaling	Interferon gamma signaling	Interferon gamma signaling	76	-0.316937	-1.45964	0.0184898	0.0329617	0.0123183	4809	tags=38%, list=31%, signal=27%	ENSG00000111679/ENSG00000162692/ENSG00000162654/ENSG00000159128/ENSG00000204632/ENSG00000204525/ENSG00000148660/ENSG00000206503/ENSG00000125148/ENSG00000128604/ENSG00000206341/ENSG00000234745/ENSG00000154451/ENSG00000166710/ENSG00000117226/ENSG00000234127/ENSG00000116030/ENSG00000171206/ENSG00000104228/ENSG00000196396/ENSG00000167333/ENSG00000184557/ENSG00000168310/ENSG00000125347/ENSG00000117228/ENSG00000163932/ENSG00000132109/ENSG00000185338/ENSG00000216490
Tgf beta receptor signaling in emt epithelial to mesenchymal transition	Tgf beta receptor signaling in emt epithelial to mesenchymal transition	Tgf beta receptor signaling in emt epithelial to mesenchymal transition	16	-0.545342	-1.67482	0.0193589	0.0344385	0.0128702	2722	tags=69%, list=17%, signal=57%	ENSG00000143947/ENSG00000148498/ENSG00000158769/ENSG00000067606/ENSG00000221983/ENSG00000102981/ENSG00000105329/ENSG00000088832/ENSG00000067560/ENSG00000150991/ENSG00000170315
Cell junction organization	Cell junction organization	Cell junction organization	42	-0.390362	-1.60666	0.0194501	0.034528	0.0129036	2275	tags=33%, list=14%, signal=29%	ENSG00000139880/ENSG00000168036/ENSG00000188677/ENSG00000184009/ENSG00000102981/ENSG00000072110/ENSG00000053747/ENSG00000073008/ENSG00000148484/ENSG00000125753/ENSG00000166333/ENSG00000044115/ENSG00000196924/ENSG00000075624
Ddx58 ifih1 mediated induction of interferon alpha beta	Ddx58 ifih1 mediated induction of interferon alpha beta	Ddx58 ifih1 mediated induction of interferon alpha beta	65	-0.334754	-1.50259	0.0197649	0.0350132	0.013085	3882	tags=37%, list=25%, signal=28%	ENSG00000142192/ENSG00000189403/ENSG00000131323/ENSG00000149476/ENSG00000104825/ENSG00000078140/ENSG00000263528/ENSG00000109320/ENSG00000077150/ENSG00000197885/ENSG00000080824/ENSG00000100906/ENSG00000127445/ENSG00000221983/ENSG00000057663/ENSG00000156587/ENSG00000181481/ENSG00000269335/ENSG00000131508/ENSG00000168256/ENSG00000197111/ENSG00000096384/ENSG00000150991/ENSG00000170315
Signaling by notch1	Signaling by notch1	Signaling by notch1	60	-0.342916	-1.51074	0.0202493	0.0357964	0.0133777	3765	tags=33%, list=24%, signal=25%	ENSG00000148400/ENSG00000172915/ENSG00000055130/ENSG00000100603/ENSG00000164683/ENSG00000091073/ENSG00000221983/ENSG00000141480/ENSG00000205155/ENSG00000101849/ENSG00000106829/ENSG00000171720/ENSG00000108840/ENSG00000100387/ENSG00000117362/ENSG00000143801/ENSG00000137486/ENSG00000113558/ENSG00000150991/ENSG00000170315
Nuclear envelope breakdown	Nuclear envelope breakdown	Nuclear envelope breakdown	51	-0.353047	-1.50674	0.020331	0.0358658	0.0134036	3156	tags=39%, list=20%, signal=31%	ENSG00000100749/ENSG00000113569/ENSG00000125450/ENSG00000160789/ENSG00000126883/ENSG00000120253/ENSG00000134057/ENSG00000108559/ENSG00000101146/ENSG00000069248/ENSG00000166851/ENSG00000075188/ENSG00000157020/ENSG00000113368/ENSG00000102900/ENSG00000157456/ENSG00000213024/ENSG00000175826/ENSG00000094914/ENSG00000175334
Beta catenin phosphorylation cascade	Beta catenin phosphorylation cascade	Beta catenin phosphorylation cascade	16	-0.540773	-1.66079	0.0204866	0.03599	0.01345	4806	tags=56%, list=31%, signal=39%	ENSG00000181274/ENSG00000066027/ENSG00000137713/ENSG00000104695/ENSG00000168036/ENSG00000113712/ENSG00000113575/ENSG00000105568/ENSG00000112640
Adrenaline noradrenaline inhibits insulin secretion	Adrenaline noradrenaline inhibits insulin secretion	Adrenaline noradrenaline inhibits insulin secretion	16	-0.540581	-1.6602	0.0204866	0.03599	0.01345	2489	tags=38%, list=16%, signal=32%	ENSG00000172354/ENSG00000174021/ENSG00000069966/ENSG00000167083/ENSG00000078369/ENSG00000114353
Signaling by erbb2	Signaling by erbb2	Signaling by erbb2	38	-0.39596	-1.59725	0.0205865	0.0360905	0.0134876	3474	tags=39%, list=22%, signal=31%	ENSG00000131504/ENSG00000213281/ENSG00000010810/ENSG00000080824/ENSG00000221983/ENSG00000174775/ENSG00000105401/ENSG00000103266/ENSG00000163932/ENSG00000177885/ENSG00000181852/ENSG00000067560/ENSG00000142208/ENSG00000150991/ENSG00000170315
Phosphorylation of the apc c	Phosphorylation of the apc c	Phosphorylation of the apc c	20	-0.494483	-1.61657	0.0206696	0.0361611	0.013514	3033	tags=70%, list=19%, signal=57%	ENSG00000170312/ENSG00000072401/ENSG00000166295/ENSG00000176386/ENSG00000141552/ENSG00000164162/ENSG00000089053/ENSG00000094880/ENSG00000134057/ENSG00000166851/ENSG00000170142/ENSG00000108106/ENSG00000110200/ENSG00000175063
Translesion synthesis by polk	Translesion synthesis by polk	Translesion synthesis by polk	17	-0.527443	-1.64417	0.0208983	0.0364857	0.0136353	2975	tags=59%, list=19%, signal=48%	ENSG00000163918/ENSG00000221983/ENSG00000106399/ENSG00000049541/ENSG00000132383/ENSG00000117748/ENSG00000132646/ENSG00000116670/ENSG00000150991/ENSG00000170315
Glycosaminoglycan metabolism	Glycosaminoglycan metabolism	Glycosaminoglycan metabolism	76	-0.312696	-1.44011	0.0218298	0.0380334	0.0142136	1461	tags=45%, list=9%, signal=41%	ENSG00000182197/ENSG00000131873/ENSG00000010404/ENSG00000169919/ENSG00000113273/ENSG00000141012/ENSG00000110080/ENSG00000138604/ENSG00000070614/ENSG00000086062/ENSG00000090020/ENSG00000027847/ENSG00000136213/ENSG00000068001/ENSG00000135677/ENSG00000158470/ENSG00000117411/ENSG00000157350/ENSG00000115884/ENSG00000176022/ENSG00000186792/ENSG00000112309/ENSG00000151348/ENSG00000138801/ENSG00000158850/ENSG00000170266/ENSG00000187446/ENSG00000171310/ENSG00000173546/ENSG00000176383/ENSG00000174684/ENSG00000169105/ENSG00000136720/ENSG00000103044
Aquaporin mediated transport	Aquaporin mediated transport	Aquaporin mediated transport	28	-0.426612	-1.57272	0.0221279	0.0384735	0.0143781	2489	tags=32%, list=16%, signal=27%	ENSG00000172354/ENSG00000174021/ENSG00000087460/ENSG00000135517/ENSG00000103769/ENSG00000069966/ENSG00000072062/ENSG00000167083/ENSG00000078369
Meiotic synapsis	Meiotic synapsis	Meiotic synapsis	43	-0.384087	-1.58636	0.0229343	0.0397936	0.0148715	3166	tags=35%, list=20%, signal=28%	ENSG00000102977/ENSG00000160789/ENSG00000100242/ENSG00000166848/ENSG00000188486/ENSG00000105968/ENSG00000158373/ENSG00000180573/ENSG00000124635/ENSG00000197903/ENSG00000113368/ENSG00000276180/ENSG00000164032/ENSG00000103275/ENSG00000092330
Nuclear pore complex npc disassembly	Nuclear pore complex npc disassembly	Nuclear pore complex npc disassembly	36	-0.390776	-1.55345	0.0231537	0.0400919	0.014983	2913	tags=61%, list=19%, signal=50%	ENSG00000095319/ENSG00000272391/ENSG00000170312/ENSG00000132182/ENSG00000119408/ENSG00000110713/ENSG00000155561/ENSG00000111581/ENSG00000113569/ENSG00000125450/ENSG00000126883/ENSG00000120253/ENSG00000134057/ENSG00000108559/ENSG00000101146/ENSG00000069248/ENSG00000075188/ENSG00000157020/ENSG00000102900/ENSG00000157456/ENSG00000213024/ENSG00000094914
Sensory processing of sound	Sensory processing of sound	Sensory processing of sound	40	-0.385332	-1.57523	0.0238958	0.041208	0.0154001	4518	tags=52%, list=29%, signal=38%	ENSG00000115306/ENSG00000247596/ENSG00000197879/ENSG00000101152/ENSG00000147044/ENSG00000130830/ENSG00000105649/ENSG00000151491/ENSG00000144488/ENSG00000198898/ENSG00000184009/ENSG00000148180/ENSG00000136425/ENSG00000100345/ENSG00000197694/ENSG00000156113/ENSG00000147065/ENSG00000071909/ENSG00000145936/ENSG00000075624/ENSG00000077549
Nonhomologous end joining nhej	Nonhomologous end joining nhej	Nonhomologous end joining nhej	48	-0.36746	-1.55284	0.0238927	0.041208	0.0154001	2815	tags=33%, list=18%, signal=27%	ENSG00000188486/ENSG00000158373/ENSG00000105229/ENSG00000124635/ENSG00000079246/ENSG00000177889/ENSG00000116030/ENSG00000112130/ENSG00000197903/ENSG00000276180/ENSG00000172977/ENSG00000158019/ENSG00000105393/ENSG00000042088/ENSG00000196419/ENSG00000187736
Inactivation of csf3 g csf signaling	Inactivation of csf3 g csf signaling	Inactivation of csf3 g csf signaling	23	-0.475041	-1.64924	0.0242129	0.0416698	0.0155727	2348	tags=35%, list=15%, signal=30%	ENSG00000103363/ENSG00000221983/ENSG00000154582/ENSG00000184557/ENSG00000131508/ENSG00000185338/ENSG00000150991/ENSG00000170315
Listeria monocytogenes entry into host cells	Listeria monocytogenes entry into host cells	Listeria monocytogenes entry into host cells	17	-0.520138	-1.6214	0.0244138	0.0419303	0.01567	4922	tags=59%, list=31%, signal=40%	ENSG00000143947/ENSG00000197122/ENSG00000136738/ENSG00000141985/ENSG00000147010/ENSG00000221983/ENSG00000168036/ENSG00000177885/ENSG00000150991/ENSG00000170315
Cell death signalling via nrage nrif and nade	Cell death signalling via nrage nrif and nade	Cell death signalling via nrage nrif and nade	57	-0.345629	-1.51167	0.0250827	0.0429917	0.0160666	3790	tags=44%, list=24%, signal=33%	ENSG00000173848/ENSG00000080815/ENSG00000142632/ENSG00000104880/ENSG00000143947/ENSG00000106144/ENSG00000162736/ENSG00000160145/ENSG00000163947/ENSG00000002330/ENSG00000179222/ENSG00000153094/ENSG00000236699/ENSG00000116584/ENSG00000221983/ENSG00000127084/ENSG00000205155/ENSG00000117362/ENSG00000275700/ENSG00000108953/ENSG00000143801/ENSG00000136238/ENSG00000141968/ENSG00000150991/ENSG00000170315
Triglyceride metabolism	Triglyceride metabolism	Triglyceride metabolism	21	-0.487489	-1.63721	0.0255191	0.043651	0.0163131	4311	tags=38%, list=27%, signal=28%	ENSG00000105355/ENSG00000115159/ENSG00000011198/ENSG00000006757/ENSG00000121769/ENSG00000062282/ENSG00000072062/ENSG00000172531
Negative regulation of met activity	Negative regulation of met activity	Negative regulation of met activity	17	-0.518075	-1.61497	0.0255857	0.0436766	0.0163226	4216	tags=59%, list=27%, signal=43%	ENSG00000143947/ENSG00000136738/ENSG00000141985/ENSG00000144749/ENSG00000147010/ENSG00000221983/ENSG00000196396/ENSG00000177885/ENSG00000150991/ENSG00000170315
Insertion of tail anchored proteins into the endoplasmic reticulum membrane	Insertion of tail anchored proteins into the endoplasmic reticulum membrane	Insertion of tail anchored proteins into the endoplasmic reticulum membrane	21	-0.485202	-1.62953	0.0259087	0.0441387	0.0164953	5687	tags=71%, list=36%, signal=46%	ENSG00000102178/ENSG00000220205/ENSG00000106089/ENSG00000239857/ENSG00000104969/ENSG00000102119/ENSG00000166347/ENSG00000106803/ENSG00000142192/ENSG00000160087/ENSG00000132432/ENSG00000162236/ENSG00000101558/ENSG00000204463/ENSG00000198356
Gpvi mediated activation cascade	Gpvi mediated activation cascade	Gpvi mediated activation cascade	28	-0.421551	-1.55406	0.0260443	0.0441916	0.0165151	3002	tags=36%, list=19%, signal=29%	ENSG00000010810/ENSG00000213658/ENSG00000067606/ENSG00000128340/ENSG00000117461/ENSG00000177105/ENSG00000067560/ENSG00000136238/ENSG00000141968/ENSG00000070831
Cell cell communication	Cell cell communication	Cell cell communication	66	-0.327736	-1.48159	0.0260088	0.0441916	0.0165151	4840	tags=50%, list=31%, signal=35%	ENSG00000197122/ENSG00000111679/ENSG00000169756/ENSG00000132849/ENSG00000115306/ENSG00000148498/ENSG00000051382/ENSG00000147044/ENSG00000214274/ENSG00000105647/ENSG00000089159/ENSG00000158769/ENSG00000120899/ENSG00000071051/ENSG00000010810/ENSG00000139880/ENSG00000130402/ENSG00000168036/ENSG00000188677/ENSG00000184009/ENSG00000102981/ENSG00000072110/ENSG00000197694/ENSG00000005020/ENSG00000053747/ENSG00000177885/ENSG00000073008/ENSG00000148484/ENSG00000125753/ENSG00000166333/ENSG00000044115/ENSG00000196924/ENSG00000075624
Rhobtb2 gtpase cycle	Rhobtb2 gtpase cycle	Rhobtb2 gtpase cycle	23	-0.473069	-1.64239	0.0261814	0.0443352	0.0165687	3087	tags=52%, list=20%, signal=42%	ENSG00000136527/ENSG00000146731/ENSG00000091164/ENSG00000080824/ENSG00000147274/ENSG00000105401/ENSG00000184009/ENSG00000072110/ENSG00000166226/ENSG00000092199/ENSG00000096384/ENSG00000135624
Downregulation of tgf beta receptor signaling	Downregulation of tgf beta receptor signaling	Downregulation of tgf beta receptor signaling	25	-0.445928	-1.57114	0.0272192	0.0459086	0.0171568	2478	tags=32%, list=16%, signal=27%	ENSG00000023734/ENSG00000221983/ENSG00000103266/ENSG00000105329/ENSG00000049759/ENSG00000172531/ENSG00000150991/ENSG00000170315
G1 s specific transcription	G1 s specific transcription	G1 s specific transcription	28	-0.421336	-1.55326	0.0272192	0.0459086	0.0171568	6174	tags=64%, list=39%, signal=39%	ENSG00000170312/ENSG00000205659/ENSG00000205250/ENSG00000112029/ENSG00000116478/ENSG00000198176/ENSG00000101868/ENSG00000171848/ENSG00000094804/ENSG00000164045/ENSG00000114126/ENSG00000085840/ENSG00000105173/ENSG00000167900/ENSG00000101412/ENSG00000093009/ENSG00000132646/ENSG00000176890
Trafficking of ampa receptors	Trafficking of ampa receptors	Trafficking of ampa receptors	15	-0.530098	-1.58506	0.0274596	0.0462219	0.0172738	1877	tags=33%, list=12%, signal=29%	ENSG00000196961/ENSG00000006125/ENSG00000183020/ENSG00000161203/ENSG00000042753
Tgf beta receptor signaling activates smads	Tgf beta receptor signaling activates smads	Tgf beta receptor signaling activates smads	31	-0.417709	-1.58482	0.0275994	0.0463648	0.0173272	2859	tags=35%, list=18%, signal=29%	ENSG00000130725/ENSG00000023734/ENSG00000221983/ENSG00000103266/ENSG00000105329/ENSG00000088832/ENSG00000129559/ENSG00000049759/ENSG00000172531/ENSG00000150991/ENSG00000170315
Tak1 activates nfkb by phosphorylation and activation of ikks complex	Tak1 activates nfkb by phosphorylation and activation of ikks complex	Tak1 activates nfkb by phosphorylation and activation of ikks complex	29	-0.414175	-1.53694	0.0286358	0.0480105	0.0179422	4255	tags=55%, list=27%, signal=40%	ENSG00000184216/ENSG00000142192/ENSG00000189403/ENSG00000104825/ENSG00000100324/ENSG00000109320/ENSG00000077150/ENSG00000197885/ENSG00000100906/ENSG00000221983/ENSG00000177889/ENSG00000244687/ENSG00000269335/ENSG00000168256/ENSG00000150991/ENSG00000170315
Collagen degradation	Collagen degradation	Collagen degradation	20	0.51243	1.60239	0.0292476	0.048939	0.0182892	5030	tags=60%, list=32%, signal=41%	ENSG00000151694/ENSG00000123342/ENSG00000175309/ENSG00000137845/ENSG00000169031/ENSG00000049089/ENSG00000204262/ENSG00000137673/ENSG00000140564/ENSG00000114270/ENSG00000168615/ENSG00000182871
G alpha s signalling events	G alpha s signalling events	G alpha s signalling events	42	-0.372647	-1.53375	0.0293721	0.0490503	0.0183309	1936	tags=29%, list=12%, signal=25%	ENSG00000141480/ENSG00000174021/ENSG00000128271/ENSG00000173020/ENSG00000087460/ENSG00000065135/ENSG00000198055/ENSG00000069966/ENSG00000137486/ENSG00000167083/ENSG00000078369/ENSG00000114353
Rna polymerase ii transcribes snrna genes	Rna polymerase ii transcribes snrna genes	Rna polymerase ii transcribes snrna genes	74	-0.300091	-1.38028	0.0296841	0.0494736	0.018489	5666	tags=59%, list=36%, signal=38%	ENSG00000138614/ENSG00000273841/ENSG00000136937/ENSG00000104613/ENSG00000064102/ENSG00000118985/ENSG00000134058/ENSG00000166478/ENSG00000164880/ENSG00000105656/ENSG00000164941/ENSG00000153767/ENSG00000136807/ENSG00000102978/ENSG00000177700/ENSG00000087087/ENSG00000105258/ENSG00000138785/ENSG00000140307/ENSG00000147669/ENSG00000104976/ENSG00000196235/ENSG00000188342/ENSG00000099817/ENSG00000213246/ENSG00000112592/ENSG00000197265/ENSG00000137947/ENSG00000005075/ENSG00000090061/ENSG00000106290/ENSG00000174446/ENSG00000144231/ENSG00000181222/ENSG00000185085/ENSG00000104299/ENSG00000168002/ENSG00000163882/ENSG00000100142/ENSG00000164902/ENSG00000149262/ENSG00000125651/ENSG00000139579/ENSG00000160075
Assembly of the orc complex at the origin of replication	Assembly of the orc complex at the origin of replication	Assembly of the orc complex at the origin of replication	30	-0.402407	-1.50894	0.0308015	0.0512348	0.0191472	2838	tags=50%, list=18%, signal=41%	ENSG00000270882/ENSG00000025800/ENSG00000163041/ENSG00000108424/ENSG00000164815/ENSG00000188486/ENSG00000105968/ENSG00000158373/ENSG00000180573/ENSG00000124635/ENSG00000085840/ENSG00000132475/ENSG00000197903/ENSG00000276180/ENSG00000164032
Class i peroxisomal membrane protein import	Class i peroxisomal membrane protein import	Class i peroxisomal membrane protein import	20	-0.478015	-1.56273	0.0324805	0.0539215	0.0201513	3866	tags=45%, list=25%, signal=34%	ENSG00000117528/ENSG00000164751/ENSG00000142655/ENSG00000101417/ENSG00000131779/ENSG00000176894/ENSG00000214253/ENSG00000101986/ENSG00000162735
Rac3 gtpase cycle	Rac3 gtpase cycle	Rac3 gtpase cycle	75	-0.310973	-1.43157	0.0332196	0.0550403	0.0205694	5017	tags=43%, list=32%, signal=29%	ENSG00000076706/ENSG00000135090/ENSG00000102119/ENSG00000008517/ENSG00000006453/ENSG00000165895/ENSG00000075884/ENSG00000266028/ENSG00000139436/ENSG00000105647/ENSG00000139734/ENSG00000273749/ENSG00000116701/ENSG00000140750/ENSG00000161800/ENSG00000100365/ENSG00000160007/ENSG00000158517/ENSG00000158195/ENSG00000254999/ENSG00000130669/ENSG00000107263/ENSG00000135905/ENSG00000149357/ENSG00000175220/ENSG00000111348/ENSG00000123338/ENSG00000106636/ENSG00000139641/ENSG00000075785/ENSG00000070831/ENSG00000149269
Antigen activates b cell receptor bcr leading to generation of second messengers	Antigen activates b cell receptor bcr leading to generation of second messengers	Antigen activates b cell receptor bcr leading to generation of second messengers	34	-0.379015	-1.47484	0.0335327	0.0554503	0.0207226	3977	tags=38%, list=25%, signal=29%	ENSG00000171608/ENSG00000105369/ENSG00000211677/ENSG00000160991/ENSG00000010810/ENSG00000147010/ENSG00000211679/ENSG00000167323/ENSG00000198668/ENSG00000177885/ENSG00000177455/ENSG00000141968/ENSG00000211598
Processive synthesis on the c strand of the telomere	Processive synthesis on the c strand of the telomere	Processive synthesis on the c strand of the telomere	19	-0.488194	-1.57788	0.0337006	0.0556192	0.0207857	3581	tags=74%, list=23%, signal=57%	ENSG00000062822/ENSG00000132604/ENSG00000077514/ENSG00000105486/ENSG00000102977/ENSG00000175482/ENSG00000166848/ENSG00000106628/ENSG00000106399/ENSG00000168496/ENSG00000132383/ENSG00000117748/ENSG00000132646/ENSG00000092330
Regulation of insulin secretion	Regulation of insulin secretion	Regulation of insulin secretion	43	-0.371874	-1.53592	0.0340796	0.0561351	0.0209785	1821	tags=19%, list=12%, signal=16%	ENSG00000174021/ENSG00000087460/ENSG00000069966/ENSG00000060558/ENSG00000072062/ENSG00000167083/ENSG00000078369/ENSG00000114353
Constitutive signaling by ligand responsive egfr cancer variants	Constitutive signaling by ligand responsive egfr cancer variants	Constitutive signaling by ligand responsive egfr cancer variants	17	-0.503257	-1.56878	0.0345698	0.0568317	0.0212389	3190	tags=47%, list=20%, signal=38%	ENSG00000213281/ENSG00000080824/ENSG00000221983/ENSG00000174775/ENSG00000105401/ENSG00000177885/ENSG00000150991/ENSG00000170315
Translation of sars cov 1 structural proteins	Translation of sars cov 1 structural proteins	Translation of sars cov 1 structural proteins	27	-0.417066	-1.51881	0.0349347	0.05732	0.0214214	3016	tags=52%, list=19%, signal=42%	ENSG00000138617/ENSG00000110080/ENSG00000143947/ENSG00000178685/ENSG00000131446/ENSG00000157350/ENSG00000141429/ENSG00000221983/ENSG00000116030/ENSG00000089597/ENSG00000103275/ENSG00000105723/ENSG00000150991/ENSG00000170315
Other interleukin signaling	Other interleukin signaling	Other interleukin signaling	16	-0.51045	-1.56767	0.0351464	0.0575556	0.0215094	5734	tags=56%, list=36%, signal=36%	ENSG00000010610/ENSG00000220205/ENSG00000106089/ENSG00000076944/ENSG00000103496/ENSG00000008517/ENSG00000084652/ENSG00000243646/ENSG00000115884
Signaling by egfr in cancer	Signaling by egfr in cancer	Signaling by egfr in cancer	18	-0.480565	-1.52754	0.035556	0.0581138	0.021718	3190	tags=44%, list=20%, signal=35%	ENSG00000213281/ENSG00000080824/ENSG00000221983/ENSG00000174775/ENSG00000105401/ENSG00000177885/ENSG00000150991/ENSG00000170315
Hdr through homologous recombination hrr	Hdr through homologous recombination hrr	Hdr through homologous recombination hrr	66	-0.316593	-1.43122	0.036136	0.0589477	0.0220296	3112	tags=30%, list=20%, signal=24%	ENSG00000175482/ENSG00000163918/ENSG00000149554/ENSG00000170734/ENSG00000106628/ENSG00000175643/ENSG00000101773/ENSG00000221983/ENSG00000106399/ENSG00000171792/ENSG00000108384/ENSG00000051180/ENSG00000049541/ENSG00000132383/ENSG00000172977/ENSG00000117748/ENSG00000132646/ENSG00000115350/ENSG00000150991/ENSG00000170315
Nuclear events stimulated by alk signaling in cancer	Nuclear events stimulated by alk signaling in cancer	Nuclear events stimulated by alk signaling in cancer	18	-0.477869	-1.51897	0.0367218	0.0597878	0.0223436	4492	tags=56%, list=29%, signal=40%	ENSG00000168610/ENSG00000181163/ENSG00000126561/ENSG00000141367/ENSG00000055130/ENSG00000171223/ENSG00000102882/ENSG00000091732/ENSG00000100387/ENSG00000113558
Signaling by tgf beta receptor complex	Signaling by tgf beta receptor complex	Signaling by tgf beta receptor complex	71	-0.310261	-1.41836	0.0371681	0.0603982	0.0225717	3602	tags=32%, list=23%, signal=25%	ENSG00000158769/ENSG00000018408/ENSG00000100603/ENSG00000171223/ENSG00000130725/ENSG00000118707/ENSG00000114126/ENSG00000067606/ENSG00000023734/ENSG00000221983/ENSG00000090061/ENSG00000103266/ENSG00000102981/ENSG00000105329/ENSG00000102882/ENSG00000088832/ENSG00000129559/ENSG00000067560/ENSG00000049759/ENSG00000172531/ENSG00000143799/ENSG00000150991/ENSG00000170315
Signaling by insulin receptor	Signaling by insulin receptor	Signaling by insulin receptor	51	-0.334583	-1.42794	0.0372902	0.0604802	0.0226024	3190	tags=27%, list=20%, signal=22%	ENSG00000213281/ENSG00000117410/ENSG00000071553/ENSG00000185883/ENSG00000128524/ENSG00000174775/ENSG00000100554/ENSG00000102882/ENSG00000177885/ENSG00000159720/ENSG00000047249/ENSG00000147416/ENSG00000113732/ENSG00000131100
Anti inflammatory response favouring leishmania parasite infection	Anti inflammatory response favouring leishmania parasite infection	Anti inflammatory response favouring leishmania parasite infection	65	-0.314352	-1.41101	0.0374019	0.0605451	0.0226267	3059	tags=40%, list=19%, signal=32%	ENSG00000107014/ENSG00000174233/ENSG00000197122/ENSG00000100031/ENSG00000171522/ENSG00000000938/ENSG00000127920/ENSG00000128165/ENSG00000183943/ENSG00000211677/ENSG00000010810/ENSG00000211679/ENSG00000172354/ENSG00000112062/ENSG00000198668/ENSG00000174021/ENSG00000128271/ENSG00000087460/ENSG00000065135/ENSG00000100345/ENSG00000069966/ENSG00000072062/ENSG00000167083/ENSG00000078369/ENSG00000114353/ENSG00000211598
Meiotic recombination	Meiotic recombination	Meiotic recombination	43	-0.367342	-1.5172	0.0379377	0.0611781	0.0228632	2815	tags=40%, list=18%, signal=33%	ENSG00000188486/ENSG00000105968/ENSG00000158373/ENSG00000101773/ENSG00000180573/ENSG00000124635/ENSG00000106399/ENSG00000132475/ENSG00000108384/ENSG00000197903/ENSG00000051180/ENSG00000276180/ENSG00000076242/ENSG00000164032/ENSG00000132383/ENSG00000135446/ENSG00000117748
Plasma lipoprotein assembly remodeling and clearance	Plasma lipoprotein assembly remodeling and clearance	Plasma lipoprotein assembly remodeling and clearance	41	-0.360389	-1.4937	0.0379141	0.0611781	0.0228632	5557	tags=51%, list=35%, signal=33%	ENSG00000131408/ENSG00000141458/ENSG00000073060/ENSG00000185624/ENSG00000107798/ENSG00000166126/ENSG00000140943/ENSG00000025434/ENSG00000057252/ENSG00000141367/ENSG00000138823/ENSG00000160179/ENSG00000144959/ENSG00000105699/ENSG00000196961/ENSG00000006125/ENSG00000183020/ENSG00000161203/ENSG00000122705/ENSG00000072062/ENSG00000042753
Vasopressin regulates renal water homeostasis via aquaporins	Vasopressin regulates renal water homeostasis via aquaporins	Vasopressin regulates renal water homeostasis via aquaporins	25	-0.433661	-1.52792	0.0381851	0.0614598	0.0229685	2489	tags=32%, list=16%, signal=27%	ENSG00000172354/ENSG00000174021/ENSG00000087460/ENSG00000103769/ENSG00000069966/ENSG00000072062/ENSG00000167083/ENSG00000078369
Signaling by erbb4	Signaling by erbb4	Signaling by erbb4	35	-0.388058	-1.52517	0.0384181	0.0617174	0.0230647	5544	tags=60%, list=35%, signal=39%	ENSG00000158458/ENSG00000080815/ENSG00000123124/ENSG00000113070/ENSG00000143947/ENSG00000197122/ENSG00000162736/ENSG00000113140/ENSG00000186153/ENSG00000126561/ENSG00000213281/ENSG00000221983/ENSG00000174775/ENSG00000117632/ENSG00000205155/ENSG00000177885/ENSG00000117362/ENSG00000143801/ENSG00000105963/ENSG00000150991/ENSG00000170315
Regulation of glucokinase by glucokinase regulatory protein	Regulation of glucokinase by glucokinase regulatory protein	Regulation of glucokinase by glucokinase regulatory protein	30	-0.392359	-1.47126	0.0388366	0.0622712	0.0232717	2913	tags=60%, list=19%, signal=49%	ENSG00000095319/ENSG00000272391/ENSG00000132182/ENSG00000110713/ENSG00000155561/ENSG00000111581/ENSG00000113569/ENSG00000125450/ENSG00000126883/ENSG00000120253/ENSG00000108559/ENSG00000101146/ENSG00000069248/ENSG00000075188/ENSG00000157020/ENSG00000102900/ENSG00000213024/ENSG00000094914
Interconversion of nucleotide di and triphosphates	Interconversion of nucleotide di and triphosphates	Interconversion of nucleotide di and triphosphates	26	-0.423586	-1.51184	0.0394019	0.0630579	0.0235657	3886	tags=54%, list=25%, signal=41%	ENSG00000171848/ENSG00000128951/ENSG00000129187/ENSG00000168393/ENSG00000171793/ENSG00000167325/ENSG00000104687/ENSG00000179958/ENSG00000004455/ENSG00000136810/ENSG00000243678/ENSG00000239672/ENSG00000173221/ENSG00000176890
Activation of irf3 irf7 mediated by tbk1 ikk epsilon	Activation of irf3 irf7 mediated by tbk1 ikk epsilon	Activation of irf3 irf7 mediated by tbk1 ikk epsilon	15	-0.510593	-1.52673	0.0399658	0.063719	0.0238128	3571	tags=33%, list=23%, signal=26%	ENSG00000131323/ENSG00000263528/ENSG00000221983/ENSG00000150991/ENSG00000170315
Sumoylation of transcription factors	Sumoylation of transcription factors	Sumoylation of transcription factors	15	-0.509504	-1.52348	0.0399658	0.063719	0.0238128	2685	tags=40%, list=17%, signal=33%	ENSG00000141510/ENSG00000105229/ENSG00000116030/ENSG00000188612/ENSG00000103275/ENSG00000184900
Negative regulators of ddx58 ifih1 signaling	Negative regulators of ddx58 ifih1 signaling	Negative regulators of ddx58 ifih1 signaling	35	-0.383971	-1.5091	0.0408574	0.0648956	0.0242525	6488	tags=71%, list=41%, signal=42%	ENSG00000138646/ENSG00000106052/ENSG00000160703/ENSG00000118503/ENSG00000072401/ENSG00000109332/ENSG00000107201/ENSG00000115267/ENSG00000182179/ENSG00000187608/ENSG00000068308/ENSG00000101695/ENSG00000143947/ENSG00000131323/ENSG00000078140/ENSG00000263528/ENSG00000127445/ENSG00000221983/ENSG00000057663/ENSG00000156587/ENSG00000181481/ENSG00000131508/ENSG00000197111/ENSG00000150991/ENSG00000170315
Cdc42 gtpase cycle	Cdc42 gtpase cycle	Cdc42 gtpase cycle	120	-0.26497	-1.34101	0.040827	0.0648956	0.0242525	4134	tags=29%, list=26%, signal=22%	ENSG00000266028/ENSG00000139436/ENSG00000115935/ENSG00000075651/ENSG00000088387/ENSG00000105647/ENSG00000152767/ENSG00000196935/ENSG00000089639/ENSG00000139734/ENSG00000017797/ENSG00000149798/ENSG00000140750/ENSG00000141522/ENSG00000161800/ENSG00000100592/ENSG00000160007/ENSG00000130669/ENSG00000023892/ENSG00000127084/ENSG00000186517/ENSG00000135905/ENSG00000149357/ENSG00000175220/ENSG00000102981/ENSG00000179604/ENSG00000111348/ENSG00000106636/ENSG00000149182/ENSG00000015285/ENSG00000071205/ENSG00000160410/ENSG00000075785/ENSG00000070831/ENSG00000149269
Transcriptional regulation of white adipocyte differentiation	Transcriptional regulation of white adipocyte differentiation	Transcriptional regulation of white adipocyte differentiation	65	-0.30939	-1.38874	0.0411188	0.0651883	0.0243619	3494	tags=32%, list=22%, signal=25%	ENSG00000108590/ENSG00000141026/ENSG00000105085/ENSG00000109320/ENSG00000159479/ENSG00000054118/ENSG00000164758/ENSG00000142453/ENSG00000112584/ENSG00000063322/ENSG00000112576/ENSG00000133997/ENSG00000105329/ENSG00000156603/ENSG00000101849/ENSG00000135446/ENSG00000171720/ENSG00000130772/ENSG00000008838/ENSG00000160563/ENSG00000161920
Rip mediated nfkb activation via zbp1	Rip mediated nfkb activation via zbp1	Rip mediated nfkb activation via zbp1	16	-0.503017	-1.54484	0.041931	0.0663515	0.0247966	3356	tags=62%, list=21%, signal=49%	ENSG00000129465/ENSG00000104825/ENSG00000172936/ENSG00000109320/ENSG00000135829/ENSG00000077150/ENSG00000197885/ENSG00000100906/ENSG00000269335/ENSG00000168256
Platelet sensitization by ldl	Platelet sensitization by ldl	Platelet sensitization by ldl	16	-0.502605	-1.54357	0.0426865	0.067295	0.0251492	4809	tags=62%, list=31%, signal=43%	ENSG00000111679/ENSG00000000938/ENSG00000066027/ENSG00000137713/ENSG00000104695/ENSG00000261371/ENSG00000112062/ENSG00000113575/ENSG00000105568/ENSG00000112640
Interleukin 10 signaling	Interleukin 10 signaling	Interleukin 10 signaling	29	-0.401051	-1.48824	0.0426767	0.067295	0.0251492	3788	tags=48%, list=24%, signal=37%	ENSG00000277632/ENSG00000067182/ENSG00000168610/ENSG00000276085/ENSG00000110324/ENSG00000115594/ENSG00000243646/ENSG00000169245/ENSG00000102265/ENSG00000125538/ENSG00000271503/ENSG00000114013/ENSG00000028137/ENSG00000115590
Hdacs deacetylate histones	Hdacs deacetylate histones	Hdacs deacetylate histones	49	-0.343673	-1.46295	0.0430286	0.0677079	0.0253035	2733	tags=31%, list=17%, signal=25%	ENSG00000111642/ENSG00000064961/ENSG00000158373/ENSG00000180573/ENSG00000124635/ENSG00000197903/ENSG00000276180/ENSG00000101849/ENSG00000102054/ENSG00000150459/ENSG00000171720/ENSG00000132522/ENSG00000174744/ENSG00000164576/ENSG00000149480
Signaling by notch1 pest domain mutants in cancer	Signaling by notch1 pest domain mutants in cancer	Signaling by notch1 pest domain mutants in cancer	49	-0.343281	-1.46128	0.0434699	0.0682752	0.0255155	1338	tags=20%, list=9%, signal=19%	ENSG00000205155/ENSG00000101849/ENSG00000171720/ENSG00000108840/ENSG00000100387/ENSG00000117362/ENSG00000143801/ENSG00000113558/ENSG00000150991/ENSG00000170315
Notch1 intracellular domain regulates transcription	Notch1 intracellular domain regulates transcription	Notch1 intracellular domain regulates transcription	41	-0.35487	-1.47082	0.0440744	0.0690963	0.0258224	4028	tags=37%, list=26%, signal=27%	ENSG00000196591/ENSG00000148400/ENSG00000172915/ENSG00000055130/ENSG00000100603/ENSG00000164683/ENSG00000221983/ENSG00000101849/ENSG00000106829/ENSG00000171720/ENSG00000108840/ENSG00000100387/ENSG00000113558/ENSG00000150991/ENSG00000170315
Ticam1 rip1 mediated ikk complex recruitment	Ticam1 rip1 mediated ikk complex recruitment	Ticam1 rip1 mediated ikk complex recruitment	18	-0.466706	-1.48348	0.0449089	0.0702741	0.0262625	2283	tags=39%, list=15%, signal=33%	ENSG00000221983/ENSG00000177889/ENSG00000244687/ENSG00000269335/ENSG00000131508/ENSG00000150991/ENSG00000170315
Downregulation of erbb2 signaling	Downregulation of erbb2 signaling	Downregulation of erbb2 signaling	20	-0.459703	-1.50287	0.0454998	0.0710671	0.0265589	2576	tags=40%, list=16%, signal=33%	ENSG00000080824/ENSG00000221983/ENSG00000105401/ENSG00000103266/ENSG00000181852/ENSG00000142208/ENSG00000150991/ENSG00000170315
Pyruvate metabolism	Pyruvate metabolism	Pyruvate metabolism	25	-0.424635	-1.49612	0.0468358	0.073019	0.0272883	6035	tags=64%, list=38%, signal=40%	ENSG00000124767/ENSG00000091140/ENSG00000067992/ENSG00000141526/ENSG00000186350/ENSG00000065833/ENSG00000063854/ENSG00000172270/ENSG00000060762/ENSG00000005882/ENSG00000168291/ENSG00000134333/ENSG00000213585/ENSG00000111716/ENSG00000131828/ENSG00000143158
Aberrant regulation of mitotic exit in cancer due to rb1 defects	Aberrant regulation of mitotic exit in cancer due to rb1 defects	Aberrant regulation of mitotic exit in cancer due to rb1 defects	20	-0.457106	-1.49438	0.0470824	0.0732681	0.0273814	6144	tags=65%, list=39%, signal=40%	ENSG00000072401/ENSG00000105325/ENSG00000166295/ENSG00000176386/ENSG00000141552/ENSG00000164162/ENSG00000089053/ENSG00000094880/ENSG00000139687/ENSG00000170142/ENSG00000108106/ENSG00000110200/ENSG00000175063
Rna polymerase i transcription initiation	Rna polymerase i transcription initiation	Rna polymerase i transcription initiation	47	-0.328987	-1.38751	0.0480582	0.0746493	0.0278976	5295	tags=47%, list=34%, signal=31%	ENSG00000145736/ENSG00000134058/ENSG00000085721/ENSG00000115750/ENSG00000177700/ENSG00000196591/ENSG00000125482/ENSG00000171453/ENSG00000117877/ENSG00000147669/ENSG00000066379/ENSG00000099817/ENSG00000111642/ENSG00000112592/ENSG00000104884/ENSG00000272047/ENSG00000102054/ENSG00000213780/ENSG00000163882/ENSG00000100142/ENSG00000204371/ENSG00000149480
Adp signalling through p2y purinoceptor 1	Adp signalling through p2y purinoceptor 1	Adp signalling through p2y purinoceptor 1	17	-0.481519	-1.50102	0.0498539	0.0772964	0.0288869	2489	tags=53%, list=16%, signal=45%	ENSG00000127920/ENSG00000088256/ENSG00000172354/ENSG00000112062/ENSG00000174021/ENSG00000069966/ENSG00000060558/ENSG00000167083/ENSG00000078369
Jnk c jun kinases phosphorylation and activation mediated by activated human tak1	Jnk c jun kinases phosphorylation and activation mediated by activated human tak1	Jnk c jun kinases phosphorylation and activation mediated by activated human tak1	21	-0.45655	-1.5333	0.0505071	0.0781658	0.0292117	2982	tags=43%, list=19%, signal=35%	ENSG00000100324/ENSG00000065559/ENSG00000221983/ENSG00000177889/ENSG00000244687/ENSG00000050748/ENSG00000269335/ENSG00000150991/ENSG00000170315
Activated tak1 mediates p38 mapk activation	Activated tak1 mediates p38 mapk activation	Activated tak1 mediates p38 mapk activation	23	-0.450239	-1.56313	0.0510388	0.0788442	0.0294653	2982	tags=43%, list=19%, signal=35%	ENSG00000100324/ENSG00000185386/ENSG00000221983/ENSG00000177889/ENSG00000112062/ENSG00000244687/ENSG00000034152/ENSG00000269335/ENSG00000150991/ENSG00000170315
Telomere extension by telomerase	Telomere extension by telomerase	Telomere extension by telomerase	21	-0.455554	-1.52996	0.0520732	0.0802953	0.0300076	5761	tags=71%, list=37%, signal=45%	ENSG00000147601/ENSG00000109534/ENSG00000132604/ENSG00000123374/ENSG00000145386/ENSG00000130826/ENSG00000102977/ENSG00000166848/ENSG00000183207/ENSG00000175792/ENSG00000145912/ENSG00000141499/ENSG00000119414/ENSG00000182117/ENSG00000092330
Adora2b mediated anti inflammatory cytokines production	Adora2b mediated anti inflammatory cytokines production	Adora2b mediated anti inflammatory cytokines production	35	-0.376906	-1.48134	0.0527031	0.0811186	0.0303153	1821	tags=26%, list=12%, signal=23%	ENSG00000174021/ENSG00000128271/ENSG00000087460/ENSG00000065135/ENSG00000069966/ENSG00000072062/ENSG00000167083/ENSG00000078369/ENSG00000114353
B wich complex positively regulates rrna expression	B wich complex positively regulates rrna expression	B wich complex positively regulates rrna expression	52	-0.330256	-1.40968	0.0528246	0.0811412	0.0303237	4681	tags=44%, list=30%, signal=31%	ENSG00000115750/ENSG00000163041/ENSG00000177700/ENSG00000197879/ENSG00000153147/ENSG00000171453/ENSG00000117877/ENSG00000147669/ENSG00000066379/ENSG00000099817/ENSG00000188486/ENSG00000105968/ENSG00000158373/ENSG00000112592/ENSG00000180573/ENSG00000124635/ENSG00000132475/ENSG00000197903/ENSG00000276180/ENSG00000164032/ENSG00000163882/ENSG00000100142/ENSG00000075624
G alpha q signalling events	G alpha q signalling events	G alpha q signalling events	91	-0.28481	-1.35052	0.0529098	0.0811412	0.0303237	3882	tags=33%, list=25%, signal=25%	ENSG00000142192/ENSG00000105647/ENSG00000078401/ENSG00000088256/ENSG00000166484/ENSG00000149091/ENSG00000213281/ENSG00000184574/ENSG00000171700/ENSG00000172354/ENSG00000117676/ENSG00000127533/ENSG00000121764/ENSG00000174775/ENSG00000119714/ENSG00000164535/ENSG00000174021/ENSG00000117461/ENSG00000173020/ENSG00000071242/ENSG00000102882/ENSG00000181104/ENSG00000163932/ENSG00000177885/ENSG00000100997/ENSG00000069966/ENSG00000143333/ENSG00000060558/ENSG00000167083/ENSG00000078369
Regulation of signaling by cbl	Regulation of signaling by cbl	Regulation of signaling by cbl	22	-0.433778	-1.48364	0.0537793	0.0821764	0.0307106	4268	tags=50%, list=27%, signal=36%	ENSG00000051382/ENSG00000171608/ENSG00000105647/ENSG00000010810/ENSG00000221983/ENSG00000107263/ENSG00000117461/ENSG00000177885/ENSG00000141968/ENSG00000150991/ENSG00000170315
Signaling by notch3	Signaling by notch3	Signaling by notch3	33	-0.362237	-1.39087	0.0537793	0.0821764	0.0307106	3267	tags=33%, list=21%, signal=26%	ENSG00000100603/ENSG00000164683/ENSG00000013810/ENSG00000221983/ENSG00000065978/ENSG00000205155/ENSG00000117362/ENSG00000198373/ENSG00000143801/ENSG00000150991/ENSG00000170315
Sulfur amino acid metabolism	Sulfur amino acid metabolism	Sulfur amino acid metabolism	21	-0.453999	-1.52473	0.0544223	0.0830088	0.0310216	1576	tags=43%, list=10%, signal=39%	ENSG00000183048/ENSG00000101444/ENSG00000128311/ENSG00000125166/ENSG00000100348/ENSG00000182551/ENSG00000145293/ENSG00000120053/ENSG00000137767
Mtor signalling	Mtor signalling	Mtor signalling	39	-0.34487	-1.39657	0.0564315	0.0859182	0.0321089	4773	tags=59%, list=30%, signal=41%	ENSG00000106617/ENSG00000177058/ENSG00000103197/ENSG00000106615/ENSG00000105221/ENSG00000111725/ENSG00000114867/ENSG00000187840/ENSG00000118046/ENSG00000141564/ENSG00000116954/ENSG00000082146/ENSG00000063046/ENSG00000167965/ENSG00000181929/ENSG00000151247/ENSG00000149357/ENSG00000088832/ENSG00000134248/ENSG00000166913/ENSG00000142208/ENSG00000155876/ENSG00000116586
Fanconi anemia pathway	Fanconi anemia pathway	Fanconi anemia pathway	38	-0.354933	-1.43175	0.0569432	0.0865414	0.0323419	2818	tags=55%, list=18%, signal=45%	ENSG00000172732/ENSG00000140525/ENSG00000118655/ENSG00000169689/ENSG00000132207/ENSG00000162585/ENSG00000143947/ENSG00000183161/ENSG00000077152/ENSG00000221829/ENSG00000158169/ENSG00000221983/ENSG00000106399/ENSG00000131944/ENSG00000012061/ENSG00000112039/ENSG00000132383/ENSG00000175279/ENSG00000117748/ENSG00000150991/ENSG00000170315
Dna methylation	Dna methylation	Dna methylation	25	-0.414545	-1.46057	0.0570687	0.0865763	0.0323549	5897	tags=64%, list=37%, signal=40%	ENSG00000158406/ENSG00000246705/ENSG00000130816/ENSG00000276043/ENSG00000270882/ENSG00000163041/ENSG00000119772/ENSG00000188486/ENSG00000105968/ENSG00000158373/ENSG00000180573/ENSG00000124635/ENSG00000132475/ENSG00000197903/ENSG00000276180/ENSG00000164032
Inhibition of the proteolytic activity of apc c required for the onset of anaphase by mitotic spindle checkpoint components	Inhibition of the proteolytic activity of apc c required for the onset of anaphase by mitotic spindle checkpoint components	Inhibition of the proteolytic activity of apc c required for the onset of anaphase by mitotic spindle checkpoint components	21	-0.452343	-1.51917	0.0575545	0.087001	0.0325136	6144	tags=62%, list=39%, signal=38%	ENSG00000072401/ENSG00000166295/ENSG00000176386/ENSG00000141552/ENSG00000164109/ENSG00000164162/ENSG00000089053/ENSG00000094880/ENSG00000117399/ENSG00000170142/ENSG00000108106/ENSG00000110200/ENSG00000175063
Raf independent mapk1 3 activation	Raf independent mapk1 3 activation	Raf independent mapk1 3 activation	19	-0.460156	-1.48726	0.0575545	0.087001	0.0325136	4534	tags=53%, list=29%, signal=38%	ENSG00000164086/ENSG00000158050/ENSG00000143507/ENSG00000138166/ENSG00000120129/ENSG00000169032/ENSG00000120875/ENSG00000126934/ENSG00000102882/ENSG00000162734
Ripk1 mediated regulated necrosis	Ripk1 mediated regulated necrosis	Ripk1 mediated regulated necrosis	28	-0.381256	-1.40551	0.0578558	0.0873003	0.0326255	2576	tags=32%, list=16%, signal=27%	ENSG00000080824/ENSG00000221983/ENSG00000102871/ENSG00000105401/ENSG00000103266/ENSG00000137312/ENSG00000132589/ENSG00000150991/ENSG00000170315
Fatty acyl coa biosynthesis	Fatty acyl coa biosynthesis	Fatty acyl coa biosynthesis	26	-0.405794	-1.44834	0.0582894	0.0877977	0.0328114	3844	tags=31%, list=24%, signal=23%	ENSG00000197142/ENSG00000103740/ENSG00000074696/ENSG00000099797/ENSG00000100075/ENSG00000131473/ENSG00000066322/ENSG00000131238
Ikk complex recruitment mediated by rip1	Ikk complex recruitment mediated by rip1	Ikk complex recruitment mediated by rip1	21	-0.450656	-1.5135	0.0591206	0.0888912	0.03322	2283	tags=33%, list=15%, signal=29%	ENSG00000221983/ENSG00000177889/ENSG00000244687/ENSG00000269335/ENSG00000131508/ENSG00000150991/ENSG00000170315
Purinergic signaling in leishmaniasis infection	Purinergic signaling in leishmaniasis infection	Purinergic signaling in leishmaniasis infection	20	-0.445197	-1.45544	0.0597429	0.0896674	0.0335101	4037	tags=60%, list=26%, signal=45%	ENSG00000165416/ENSG00000104518/ENSG00000135318/ENSG00000142192/ENSG00000109320/ENSG00000077150/ENSG00000140368/ENSG00000125538/ENSG00000137752/ENSG00000136810/ENSG00000103490/ENSG00000096384
Activated pkn1 stimulates transcription of ar androgen receptor regulated genes klk2 and klk3	Activated pkn1 stimulates transcription of ar androgen receptor regulated genes klk2 and klk3	Activated pkn1 stimulates transcription of ar androgen receptor regulated genes klk2 and klk3	26	-0.402804	-1.43767	0.0623093	0.0933534	0.0348876	2815	tags=38%, list=18%, signal=32%	ENSG00000188486/ENSG00000105968/ENSG00000158373/ENSG00000180573/ENSG00000124635/ENSG00000132475/ENSG00000197903/ENSG00000276180/ENSG00000164032/ENSG00000123143
Conversion from apc c cdc20 to apc c cdh1 in late anaphase	Conversion from apc c cdc20 to apc c cdh1 in late anaphase	Conversion from apc c cdc20 to apc c cdh1 in late anaphase	20	-0.442139	-1.44545	0.062908	0.0940837	0.0351605	6144	tags=65%, list=39%, signal=40%	ENSG00000072401/ENSG00000105325/ENSG00000166295/ENSG00000176386/ENSG00000141552/ENSG00000164162/ENSG00000089053/ENSG00000094880/ENSG00000117399/ENSG00000170142/ENSG00000108106/ENSG00000110200/ENSG00000175063
Ire1alpha activates chaperones	Ire1alpha activates chaperones	Ire1alpha activates chaperones	48	-0.32588	-1.37713	0.0632802	0.094473	0.035306	4387	tags=42%, list=28%, signal=30%	ENSG00000144867/ENSG00000149428/ENSG00000198380/ENSG00000138674/ENSG00000100219/ENSG00000174851/ENSG00000070540/ENSG00000137076/ENSG00000157014/ENSG00000074842/ENSG00000182934/ENSG00000160789/ENSG00000138073/ENSG00000012232/ENSG00000159720/ENSG00000143321/ENSG00000105723/ENSG00000204843/ENSG00000124702/ENSG00000087274
Zbp1 dai mediated induction of type i ifns	Zbp1 dai mediated induction of type i ifns	Zbp1 dai mediated induction of type i ifns	19	-0.45404	-1.46749	0.0651042	0.0968539	0.0361958	3356	tags=47%, list=21%, signal=37%	ENSG00000104825/ENSG00000172936/ENSG00000109320/ENSG00000135829/ENSG00000077150/ENSG00000197885/ENSG00000100906/ENSG00000269335/ENSG00000168256
Transcriptional regulation by the ap 2 tfap2 family of transcription factors	Transcriptional regulation by the ap 2 tfap2 family of transcription factors	Transcriptional regulation by the ap 2 tfap2 family of transcription factors	21	-0.419884	-1.41016	0.0651042	0.0968539	0.0361958	5616	tags=62%, list=36%, signal=40%	ENSG00000005339/ENSG00000116819/ENSG00000134504/ENSG00000164442/ENSG00000127337/ENSG00000111641/ENSG00000181163/ENSG00000186153/ENSG00000116030/ENSG00000101057/ENSG00000144381/ENSG00000103275/ENSG00000124762
Rhobtb1 gtpase cycle	Rhobtb1 gtpase cycle	Rhobtb1 gtpase cycle	22	-0.4142	-1.41668	0.0678851	0.100814	0.0376756	3087	tags=45%, list=20%, signal=37%	ENSG00000136527/ENSG00000091164/ENSG00000147274/ENSG00000169727/ENSG00000166226/ENSG00000155827/ENSG00000092199/ENSG00000135624/ENSG00000138663/ENSG00000026025
Regulation of tp53 activity through acetylation	Regulation of tp53 activity through acetylation	Regulation of tp53 activity through acetylation	30	-0.36789	-1.37951	0.0690537	0.102369	0.0382569	3142	tags=57%, list=20%, signal=45%	ENSG00000167491/ENSG00000108984/ENSG00000168556/ENSG00000116478/ENSG00000140464/ENSG00000105221/ENSG00000196591/ENSG00000163875/ENSG00000111642/ENSG00000141510/ENSG00000166164/ENSG00000276293/ENSG00000127445/ENSG00000102054/ENSG00000166908/ENSG00000142208/ENSG00000149480
Signaling by retinoic acid	Signaling by retinoic acid	Signaling by retinoic acid	23	-0.432695	-1.50222	0.0724035	0.107147	0.0400425	2956	tags=57%, list=19%, signal=46%	ENSG00000091140/ENSG00000067992/ENSG00000160439/ENSG00000186350/ENSG00000172819/ENSG00000072042/ENSG00000005882/ENSG00000110090/ENSG00000168291/ENSG00000131759/ENSG00000157326/ENSG00000131828/ENSG00000162496
Phase i functionalization of compounds	Phase i functionalization of compounds	Phase i functionalization of compounds	42	-0.342768	-1.41077	0.0726248	0.107287	0.0400947	2705	tags=48%, list=17%, signal=40%	ENSG00000137274/ENSG00000172817/ENSG00000186350/ENSG00000138061/ENSG00000110711/ENSG00000154930/ENSG00000172831/ENSG00000164237/ENSG00000267673/ENSG00000140465/ENSG00000137124/ENSG00000110958/ENSG00000103018/ENSG00000161513/ENSG00000111012/ENSG00000111275/ENSG00000100243/ENSG00000096384/ENSG00000148832/ENSG00000197894
Sting mediated induction of host immune responses	Sting mediated induction of host immune responses	Sting mediated induction of host immune responses	15	-0.478306	-1.43019	0.0734177	0.10808	0.0403912	3184	tags=40%, list=20%, signal=32%	ENSG00000184584/ENSG00000167984/ENSG00000079246/ENSG00000183258/ENSG00000132109/ENSG00000196419
Foxo mediated transcription	Foxo mediated transcription	Foxo mediated transcription	47	-0.318677	-1.34403	0.0733138	0.10808	0.0403912	4773	tags=40%, list=30%, signal=28%	ENSG00000105221/ENSG00000164442/ENSG00000118046/ENSG00000196591/ENSG00000121691/ENSG00000170027/ENSG00000153094/ENSG00000169375/ENSG00000150907/ENSG00000154262/ENSG00000136810/ENSG00000116717/ENSG00000164924/ENSG00000090097/ENSG00000166913/ENSG00000134308/ENSG00000066136/ENSG00000142208/ENSG00000124762
Prc2 methylates histones and dna	Prc2 methylates histones and dna	Prc2 methylates histones and dna	34	-0.350216	-1.36278	0.0742706	0.109145	0.0407893	5897	tags=53%, list=37%, signal=33%	ENSG00000158406/ENSG00000246705/ENSG00000130816/ENSG00000074266/ENSG00000270882/ENSG00000163041/ENSG00000119772/ENSG00000119403/ENSG00000188486/ENSG00000105968/ENSG00000158373/ENSG00000180573/ENSG00000124635/ENSG00000132475/ENSG00000197903/ENSG00000276180/ENSG00000102054/ENSG00000164032
Signaling by alk in cancer	Signaling by alk in cancer	Signaling by alk in cancer	54	-0.314116	-1.35697	0.0750751	0.110136	0.0411596	3643	tags=39%, list=23%, signal=30%	ENSG00000127946/ENSG00000168610/ENSG00000114354/ENSG00000181163/ENSG00000138032/ENSG00000254772/ENSG00000126561/ENSG00000141367/ENSG00000055130/ENSG00000171223/ENSG00000143549/ENSG00000100345/ENSG00000102882/ENSG00000167460/ENSG00000177885/ENSG00000138363/ENSG00000091732/ENSG00000100387/ENSG00000147065/ENSG00000204843/ENSG00000113558
Mrna decay by 5 to 3 exoribonuclease	Mrna decay by 5 to 3 exoribonuclease	Mrna decay by 5 to 3 exoribonuclease	15	-0.476989	-1.42625	0.0759494	0.111226	0.0415667	4692	tags=60%, list=30%, signal=42%	ENSG00000164167/ENSG00000130332/ENSG00000106355/ENSG00000170860/ENSG00000130520/ENSG00000175324/ENSG00000151065/ENSG00000204392/ENSG00000179151
Glutathione conjugation	Glutathione conjugation	Glutathione conjugation	21	-0.438168	-1.47157	0.0779136	0.11382	0.0425363	2397	tags=57%, list=15%, signal=49%	ENSG00000023909/ENSG00000008394/ENSG00000128965/ENSG00000100031/ENSG00000168765/ENSG00000148834/ENSG00000143198/ENSG00000197448/ENSG00000133313/ENSG00000117448/ENSG00000084207/ENSG00000100983
Perk regulates gene expression	Perk regulates gene expression	Perk regulates gene expression	29	-0.369884	-1.37258	0.078125	0.11382	0.0425363	4907	tags=38%, list=31%, signal=26%	ENSG00000125977/ENSG00000130741/ENSG00000088247/ENSG00000171311/ENSG00000178896/ENSG00000118217/ENSG00000223496/ENSG00000134001/ENSG00000075914/ENSG00000140694/ENSG00000066136
Signalling to erks	Signalling to erks	Signalling to erks	29	-0.369364	-1.37065	0.078125	0.11382	0.0425363	3801	tags=41%, list=24%, signal=31%	ENSG00000162889/ENSG00000006451/ENSG00000213281/ENSG00000185386/ENSG00000174775/ENSG00000107263/ENSG00000112062/ENSG00000169032/ENSG00000126934/ENSG00000102882/ENSG00000177885/ENSG00000166913
Ns1 mediated effects on host pathways	Ns1 mediated effects on host pathways	Ns1 mediated effects on host pathways	40	-0.330791	-1.35227	0.0805556	0.117159	0.0437842	4082	tags=38%, list=26%, signal=28%	ENSG00000113569/ENSG00000108424/ENSG00000125450/ENSG00000160917/ENSG00000126883/ENSG00000120253/ENSG00000108559/ENSG00000101146/ENSG00000069248/ENSG00000182481/ENSG00000075188/ENSG00000157020/ENSG00000102900/ENSG00000213024/ENSG00000094914
Notch2 activation and transmission of signal to the nucleus	Notch2 activation and transmission of signal to the nucleus	Notch2 activation and transmission of signal to the nucleus	17	-0.460924	-1.43682	0.0809399	0.117516	0.0439175	2283	tags=35%, list=15%, signal=30%	ENSG00000221983/ENSG00000205155/ENSG00000117362/ENSG00000143801/ENSG00000150991/ENSG00000170315
Generation of second messenger molecules	Generation of second messenger molecules	Generation of second messenger molecules	23	-0.401511	-1.39396	0.0815789	0.118038	0.0441126	1292	tags=17%, list=8%, signal=16%	ENSG00000134256/ENSG00000015285/ENSG00000125753/ENSG00000149269
Flt3 signaling	Flt3 signaling	Flt3 signaling	35	-0.342616	-1.34657	0.0815217	0.118038	0.0441126	3332	tags=34%, list=21%, signal=27%	ENSG00000126561/ENSG00000153094/ENSG00000213281/ENSG00000010810/ENSG00000221983/ENSG00000174775/ENSG00000101082/ENSG00000103653/ENSG00000177885/ENSG00000142208/ENSG00000150991/ENSG00000170315
Nod1 2 signaling pathway	Nod1 2 signaling pathway	Nod1 2 signaling pathway	36	-0.338056	-1.34387	0.0820106	0.11846	0.0442702	2369	tags=31%, list=15%, signal=26%	ENSG00000185386/ENSG00000221983/ENSG00000177889/ENSG00000112062/ENSG00000127837/ENSG00000137752/ENSG00000244687/ENSG00000269335/ENSG00000196954/ENSG00000150991/ENSG00000170315
Reproduction	Reproduction	Reproduction	75	-0.284799	-1.31108	0.0830671	0.119781	0.044764	3166	tags=32%, list=20%, signal=26%	ENSG00000102977/ENSG00000160789/ENSG00000100242/ENSG00000166848/ENSG00000188486/ENSG00000105968/ENSG00000158373/ENSG00000101773/ENSG00000180573/ENSG00000124635/ENSG00000106399/ENSG00000132475/ENSG00000108384/ENSG00000197903/ENSG00000051180/ENSG00000113368/ENSG00000276180/ENSG00000076242/ENSG00000164032/ENSG00000132383/ENSG00000135446/ENSG00000103275/ENSG00000117748/ENSG00000092330
Disassembly of the destruction complex and recruitment of axin to the membrane	Disassembly of the destruction complex and recruitment of axin to the membrane	Disassembly of the destruction complex and recruitment of axin to the membrane	25	-0.395884	-1.39482	0.0837696	0.120588	0.0450657	4806	tags=40%, list=31%, signal=28%	ENSG00000181274/ENSG00000066027/ENSG00000137713/ENSG00000157240/ENSG00000104695/ENSG00000168036/ENSG00000113712/ENSG00000113575/ENSG00000105568/ENSG00000112640
Signaling by wnt in cancer	Signaling by wnt in cancer	Signaling by wnt in cancer	26	-0.383485	-1.36872	0.0882353	0.126801	0.0473874	4798	tags=46%, list=30%, signal=32%	ENSG00000107854/ENSG00000066027/ENSG00000108375/ENSG00000102312/ENSG00000137713/ENSG00000159692/ENSG00000104695/ENSG00000168036/ENSG00000113712/ENSG00000113575/ENSG00000105568/ENSG00000112640
