## Supplementary material for "An eQTL-based Approach Reveals Candidate Regulators of LINE-1 RNA Levels in Lymphoblastoid Cells": Table S5 (part 9 of 12)

### Sheet: J (continued)
	ID	Description	setSize	enrichmentScore	NES	pvalue	p.adjust	qvalue	rank	leading_edge	core_enrichment
Initiation of nuclear envelope ne reformation	Initiation of nuclear envelope ne reformation	Initiation of nuclear envelope ne reformation	19	-0.438478	-1.41719	0.0885417	0.127025	0.0474712	4836	tags=58%, list=31%, signal=40%	ENSG00000102119/ENSG00000068903/ENSG00000100749/ENSG00000108424/ENSG00000160789/ENSG00000134057/ENSG00000113368/ENSG00000113575/ENSG00000157456/ENSG00000175334/ENSG00000105568
Ion channel transport	Ion channel transport	Ion channel transport	96	-0.26953	-1.29846	0.0902077	0.129196	0.0482824	4342	tags=40%, list=28%, signal=29%	ENSG00000132155/ENSG00000143947/ENSG00000146205/ENSG00000168404/ENSG00000017260/ENSG00000129465/ENSG00000157514/ENSG00000148660/ENSG00000163399/ENSG00000143153/ENSG00000090674/ENSG00000164038/ENSG00000160746/ENSG00000164037/ENSG00000117410/ENSG00000069849/ENSG00000074370/ENSG00000137731/ENSG00000136295/ENSG00000071553/ENSG00000221983/ENSG00000185883/ENSG00000128524/ENSG00000198668/ENSG00000100991/ENSG00000100554/ENSG00000167995/ENSG00000159720/ENSG00000187688/ENSG00000047249/ENSG00000147416/ENSG00000049759/ENSG00000113732/ENSG00000131100/ENSG00000075142/ENSG00000150991/ENSG00000170315/ENSG00000120509
Transcriptional regulation of granulopoiesis	Transcriptional regulation of granulopoiesis	Transcriptional regulation of granulopoiesis	46	-0.319153	-1.33692	0.0911765	0.130362	0.0487184	2815	tags=30%, list=18%, signal=25%	ENSG00000188486/ENSG00000114126/ENSG00000105968/ENSG00000158373/ENSG00000180573/ENSG00000124635/ENSG00000132475/ENSG00000197903/ENSG00000101412/ENSG00000276180/ENSG00000164032/ENSG00000135446/ENSG00000131759/ENSG00000124762
Tp53 regulates transcription of cell death genes	Tp53 regulates transcription of cell death genes	Tp53 regulates transcription of cell death genes	40	-0.322437	-1.31812	0.0916667	0.130842	0.0488976	4069	tags=38%, list=26%, signal=28%	ENSG00000115129/ENSG00000143514/ENSG00000169372/ENSG00000078900/ENSG00000141510/ENSG00000121380/ENSG00000088808/ENSG00000138794/ENSG00000089685/ENSG00000137752/ENSG00000100949/ENSG00000087088/ENSG00000170855/ENSG00000169230/ENSG00000042286
Pi3k akt signaling in cancer	Pi3k akt signaling in cancer	Pi3k akt signaling in cancer	64	-0.295581	-1.32498	0.0920245	0.13091	0.0489232	5300	tags=42%, list=34%, signal=28%	ENSG00000103197/ENSG00000113721/ENSG00000113070/ENSG00000160867/ENSG00000197122/ENSG00000105221/ENSG00000051382/ENSG00000132906/ENSG00000171608/ENSG00000105647/ENSG00000002330/ENSG00000167965/ENSG00000010810/ENSG00000150907/ENSG00000128340/ENSG00000119487/ENSG00000117461/ENSG00000114013/ENSG00000175634/ENSG00000177885/ENSG00000177105/ENSG00000177455/ENSG00000142208/ENSG00000136238/ENSG00000124762/ENSG00000141968/ENSG00000105723
Rhod gtpase cycle	Rhod gtpase cycle	Rhod gtpase cycle	45	-0.315866	-1.31417	0.0919881	0.13091	0.0489232	5583	tags=44%, list=35%, signal=29%	ENSG00000035499/ENSG00000113758/ENSG00000137843/ENSG00000164050/ENSG00000076706/ENSG00000102119/ENSG00000142634/ENSG00000105647/ENSG00000131504/ENSG00000139734/ENSG00000140750/ENSG00000161800/ENSG00000160007/ENSG00000175220/ENSG00000072110/ENSG00000113368/ENSG00000137133/ENSG00000139641/ENSG00000075785/ENSG00000077549
Signaling by tgfb family members	Signaling by tgfb family members	Signaling by tgfb family members	83	-0.266501	-1.24588	0.0927152	0.131671	0.0492076	3602	tags=30%, list=23%, signal=23%	ENSG00000158769/ENSG00000018408/ENSG00000100603/ENSG00000171223/ENSG00000130725/ENSG00000118707/ENSG00000114126/ENSG00000067606/ENSG00000023734/ENSG00000107779/ENSG00000221983/ENSG00000175550/ENSG00000090061/ENSG00000103266/ENSG00000102981/ENSG00000105329/ENSG00000102882/ENSG00000088832/ENSG00000129559/ENSG00000067560/ENSG00000049759/ENSG00000172531/ENSG00000143799/ENSG00000150991/ENSG00000170315
Rna polymerase i transcription termination	Rna polymerase i transcription termination	Rna polymerase i transcription termination	31	-0.372563	-1.41353	0.0930372	0.131907	0.0492956	5295	tags=52%, list=34%, signal=34%	ENSG00000145736/ENSG00000134058/ENSG00000115750/ENSG00000177700/ENSG00000125482/ENSG00000171453/ENSG00000117877/ENSG00000147669/ENSG00000066379/ENSG00000099817/ENSG00000112592/ENSG00000104884/ENSG00000272047/ENSG00000213780/ENSG00000163882/ENSG00000100142
Rho gtpases activate cit	Rho gtpases activate cit	Rho gtpases activate cit	18	-0.432556	-1.37493	0.0935065	0.13235	0.0494613	1373	tags=44%, list=9%, signal=41%	ENSG00000198901/ENSG00000133392/ENSG00000155366/ENSG00000100345/ENSG00000118680/ENSG00000067560/ENSG00000136238/ENSG00000092841
G protein mediated events	G protein mediated events	G protein mediated events	35	-0.33492	-1.31632	0.0951087	0.134393	0.0502246	1854	tags=23%, list=12%, signal=20%	ENSG00000198668/ENSG00000182481/ENSG00000173020/ENSG00000065135/ENSG00000163932/ENSG00000060558/ENSG00000072062/ENSG00000114353
Polo like kinase mediated events	Polo like kinase mediated events	Polo like kinase mediated events	16	-0.456875	-1.40313	0.0979899	0.13779	0.0514944	3943	tags=44%, list=25%, signal=33%	ENSG00000158402/ENSG00000164045/ENSG00000134057/ENSG00000111206/ENSG00000166851/ENSG00000101057/ENSG00000157456
Mrna decay by 3 to 5 exoribonuclease	Mrna decay by 3 to 5 exoribonuclease	Mrna decay by 3 to 5 exoribonuclease	16	-0.455465	-1.3988	0.0979899	0.13779	0.0514944	4272	tags=44%, list=27%, signal=32%	ENSG00000171311/ENSG00000178896/ENSG00000223496/ENSG00000075914/ENSG00000140395/ENSG00000204351/ENSG00000110063
Sumoylation of transcription cofactors	Sumoylation of transcription cofactors	Sumoylation of transcription cofactors	42	-0.330907	-1.36195	0.0981655	0.13779	0.0514944	3394	tags=38%, list=22%, signal=30%	ENSG00000134686/ENSG00000160633/ENSG00000169375/ENSG00000159692/ENSG00000204227/ENSG00000141582/ENSG00000105229/ENSG00000130726/ENSG00000116030/ENSG00000196588/ENSG00000188612/ENSG00000103275/ENSG00000204209/ENSG00000116288/ENSG00000184900/ENSG00000173894
Rab gefs exchange gtp for gdp on rabs	Rab gefs exchange gtp for gdp on rabs	Rab gefs exchange gtp for gdp on rabs	81	-0.268855	-1.25561	0.0980392	0.13779	0.0514944	1464	tags=19%, list=9%, signal=17%	ENSG00000138069/ENSG00000119522/ENSG00000054116/ENSG00000167632/ENSG00000123595/ENSG00000167461/ENSG00000167515/ENSG00000146574/ENSG00000142208/ENSG00000108953/ENSG00000174903/ENSG00000075785/ENSG00000100599/ENSG00000108774/ENSG00000170043
Deposition of new cenpa containing nucleosomes at the centromere	Deposition of new cenpa containing nucleosomes at the centromere	Deposition of new cenpa containing nucleosomes at the centromere	45	-0.310654	-1.29248	0.10089	0.14138	0.0528359	6320	tags=64%, list=40%, signal=39%	ENSG00000184678/ENSG00000153044/ENSG00000102384/ENSG00000158406/ENSG00000246705/ENSG00000188312/ENSG00000151725/ENSG00000169689/ENSG00000270882/ENSG00000138092/ENSG00000104147/ENSG00000166451/ENSG00000159055/ENSG00000181163/ENSG00000100162/ENSG00000153147/ENSG00000115163/ENSG00000188486/ENSG00000175792/ENSG00000105968/ENSG00000158373/ENSG00000180573/ENSG00000124635/ENSG00000197903/ENSG00000276180/ENSG00000102054/ENSG00000164032/ENSG00000203760/ENSG00000175279
Rhoj gtpase cycle	Rhoj gtpase cycle	Rhoj gtpase cycle	46	-0.309295	-1.29562	0.102941	0.144015	0.0538208	2453	tags=20%, list=16%, signal=17%	ENSG00000160007/ENSG00000130669/ENSG00000149357/ENSG00000175220/ENSG00000015285/ENSG00000198373/ENSG00000075785/ENSG00000070831/ENSG00000149269
Rab geranylgeranylation	Rab geranylgeranylation	Rab geranylgeranylation	53	-0.309348	-1.32383	0.103343	0.144101	0.0538528	2417	tags=26%, list=15%, signal=22%	ENSG00000169213/ENSG00000138069/ENSG00000104388/ENSG00000172780/ENSG00000105514/ENSG00000134594/ENSG00000100949/ENSG00000123595/ENSG00000167461/ENSG00000103769/ENSG00000117280/ENSG00000174903/ENSG00000075785/ENSG00000108774
Transcriptional regulation by ventx	Transcriptional regulation by ventx	Transcriptional regulation by ventx	35	-0.331306	-1.30212	0.103261	0.144101	0.0538528	6144	tags=63%, list=39%, signal=38%	ENSG00000072401/ENSG00000105325/ENSG00000166295/ENSG00000176386/ENSG00000092847/ENSG00000141552/ENSG00000147889/ENSG00000138795/ENSG00000155363/ENSG00000181090/ENSG00000164162/ENSG00000089053/ENSG00000109320/ENSG00000094880/ENSG00000141510/ENSG00000168036/ENSG00000110092/ENSG00000170142/ENSG00000108106/ENSG00000204371/ENSG00000110200/ENSG00000175063
Signalling to ras	Signalling to ras	Signalling to ras	16	-0.450122	-1.38239	0.105528	0.146904	0.0549004	6313	tags=69%, list=40%, signal=41%	ENSG00000156711/ENSG00000133703/ENSG00000114738/ENSG00000197122/ENSG00000162889/ENSG00000006451/ENSG00000213281/ENSG00000185386/ENSG00000174775/ENSG00000112062/ENSG00000177885
Transcriptional regulation by e2f6	Transcriptional regulation by e2f6	Transcriptional regulation by e2f6	34	-0.334745	-1.30258	0.106101	0.147459	0.0551078	5563	tags=47%, list=35%, signal=30%	ENSG00000156374/ENSG00000198176/ENSG00000074266/ENSG00000015153/ENSG00000181090/ENSG00000171848/ENSG00000126756/ENSG00000149554/ENSG00000114126/ENSG00000204227/ENSG00000101773/ENSG00000051180/ENSG00000101412/ENSG00000100395/ENSG00000102054/ENSG00000204371
Chondroitin sulfate dermatan sulfate metabolism	Chondroitin sulfate dermatan sulfate metabolism	Chondroitin sulfate dermatan sulfate metabolism	31	-0.343743	-1.30419	0.10687	0.148285	0.0554162	2737	tags=39%, list=17%, signal=32%	ENSG00000131873/ENSG00000010404/ENSG00000113273/ENSG00000027847/ENSG00000136213/ENSG00000115884/ENSG00000176022/ENSG00000186792/ENSG00000112309/ENSG00000171310/ENSG00000173546/ENSG00000169105
Rhoh gtpase cycle	Rhoh gtpase cycle	Rhoh gtpase cycle	34	-0.332362	-1.29331	0.108753	0.15065	0.0563002	2139	tags=26%, list=14%, signal=23%	ENSG00000130669/ENSG00000149357/ENSG00000165280/ENSG00000103653/ENSG00000111348/ENSG00000088833/ENSG00000075785/ENSG00000123416/ENSG00000149269
Sirt1 negatively regulates rrna expression	Sirt1 negatively regulates rrna expression	Sirt1 negatively regulates rrna expression	29	-0.352175	-1.30687	0.109375	0.151263	0.0565294	2815	tags=41%, list=18%, signal=34%	ENSG00000132275/ENSG00000188486/ENSG00000105968/ENSG00000158373/ENSG00000112592/ENSG00000180573/ENSG00000124635/ENSG00000132475/ENSG00000197903/ENSG00000276180/ENSG00000101945/ENSG00000164032
Rab regulation of trafficking	Rab regulation of trafficking	Rab regulation of trafficking	110	-0.245013	-1.21385	0.10989	0.151727	0.0567028	2091	tags=19%, list=13%, signal=17%	ENSG00000138069/ENSG00000119522/ENSG00000099992/ENSG00000169221/ENSG00000170296/ENSG00000134594/ENSG00000054116/ENSG00000167632/ENSG00000123595/ENSG00000167461/ENSG00000167515/ENSG00000103769/ENSG00000107021/ENSG00000146574/ENSG00000142208/ENSG00000108953/ENSG00000174903/ENSG00000075785/ENSG00000100599/ENSG00000108774/ENSG00000170043
Transport of inorganic cations anions and amino acids oligopeptides	Transport of inorganic cations anions and amino acids oligopeptides	Transport of inorganic cations anions and amino acids oligopeptides	55	0.325006	1.28578	0.111614	0.153747	0.0574575	4333	tags=38%, list=28%, signal=28%	ENSG00000144136/ENSG00000050438/ENSG00000188467/ENSG00000140199/ENSG00000103064/ENSG00000074621/ENSG00000197818/ENSG00000131389/ENSG00000065923/ENSG00000151012/ENSG00000225697/ENSG00000138079/ENSG00000155850/ENSG00000119899/ENSG00000180773/ENSG00000033867/ENSG00000181804/ENSG00000111371/ENSG00000163406/ENSG00000135740/ENSG00000181045
Constitutive signaling by aberrant pi3k in cancer	Constitutive signaling by aberrant pi3k in cancer	Constitutive signaling by aberrant pi3k in cancer	38	-0.318338	-1.28414	0.111717	0.153747	0.0574575	5197	tags=42%, list=33%, signal=28%	ENSG00000113721/ENSG00000113070/ENSG00000160867/ENSG00000197122/ENSG00000051382/ENSG00000171608/ENSG00000105647/ENSG00000010810/ENSG00000128340/ENSG00000117461/ENSG00000114013/ENSG00000177885/ENSG00000177105/ENSG00000177455/ENSG00000136238/ENSG00000141968
Traf6 mediated nf kb activation	Traf6 mediated nf kb activation	Traf6 mediated nf kb activation	22	-0.385342	-1.31797	0.117493	0.161434	0.0603304	3882	tags=45%, list=25%, signal=34%	ENSG00000142192/ENSG00000189403/ENSG00000104825/ENSG00000109320/ENSG00000077150/ENSG00000197885/ENSG00000100906/ENSG00000181481/ENSG00000269335/ENSG00000168256
Uptake and actions of bacterial toxins	Uptake and actions of bacterial toxins	Uptake and actions of bacterial toxins	22	-0.382153	-1.30707	0.122715	0.168335	0.0629095	5948	tags=73%, list=38%, signal=45%	ENSG00000010278/ENSG00000108984/ENSG00000220205/ENSG00000167658/ENSG00000076984/ENSG00000106089/ENSG00000113070/ENSG00000159164/ENSG00000198431/ENSG00000080824/ENSG00000065559/ENSG00000198668/ENSG00000169032/ENSG00000034152/ENSG00000126934/ENSG00000096384
Phase ii conjugation of compounds	Phase ii conjugation of compounds	Phase ii conjugation of compounds	46	-0.297809	-1.24751	0.126471	0.173205	0.0647295	2397	tags=26%, list=15%, signal=22%	ENSG00000148834/ENSG00000169902/ENSG00000162813/ENSG00000173113/ENSG00000143198/ENSG00000197448/ENSG00000133313/ENSG00000117448/ENSG00000138801/ENSG00000038274/ENSG00000084207/ENSG00000100983
Glyoxylate metabolism and glycine degradation	Glyoxylate metabolism and glycine degradation	Glyoxylate metabolism and glycine degradation	22	-0.379928	-1.29946	0.127937	0.174931	0.0653742	2375	tags=32%, list=15%, signal=27%	ENSG00000168291/ENSG00000119689/ENSG00000176894/ENSG00000125166/ENSG00000131828/ENSG00000105953/ENSG00000004779
Flt3 signaling in disease	Flt3 signaling in disease	Flt3 signaling in disease	26	-0.361336	-1.28967	0.128342	0.175201	0.0654752	3711	tags=38%, list=24%, signal=29%	ENSG00000196535/ENSG00000126561/ENSG00000213281/ENSG00000221983/ENSG00000174775/ENSG00000177885/ENSG00000171552/ENSG00000124762/ENSG00000150991/ENSG00000170315
Butyrate response factor 1 brf1 binds and destabilizes mrna	Butyrate response factor 1 brf1 binds and destabilizes mrna	Butyrate response factor 1 brf1 binds and destabilizes mrna	17	-0.427485	-1.33258	0.13577	0.185042	0.0691529	4272	tags=41%, list=27%, signal=30%	ENSG00000171311/ENSG00000178896/ENSG00000223496/ENSG00000162889/ENSG00000075914/ENSG00000166913/ENSG00000142208
Death receptor signalling	Death receptor signalling	Death receptor signalling	117	-0.234667	-1.17753	0.139706	0.190099	0.0710429	5598	tags=41%, list=36%, signal=27%	ENSG00000116478/ENSG00000173848/ENSG00000168040/ENSG00000080815/ENSG00000142632/ENSG00000104880/ENSG00000137275/ENSG00000125826/ENSG00000064012/ENSG00000067182/ENSG00000143947/ENSG00000106144/ENSG00000056558/ENSG00000162736/ENSG00000160145/ENSG00000184216/ENSG00000115310/ENSG00000196591/ENSG00000110514/ENSG00000163947/ENSG00000002330/ENSG00000179526/ENSG00000179222/ENSG00000153094/ENSG00000172936/ENSG00000236699/ENSG00000100324/ENSG00000109320/ENSG00000141522/ENSG00000135587/ENSG00000100906/ENSG00000116584/ENSG00000221983/ENSG00000102871/ENSG00000127084/ENSG00000205155/ENSG00000171720/ENSG00000269335/ENSG00000117362/ENSG00000067560/ENSG00000114316/ENSG00000275700/ENSG00000108953/ENSG00000143801/ENSG00000136238/ENSG00000141968/ENSG00000150991/ENSG00000170315
Glucagon signaling in metabolic regulation	Glucagon signaling in metabolic regulation	Glucagon signaling in metabolic regulation	19	-0.409639	-1.32398	0.140625	0.191042	0.0713953	2489	tags=26%, list=16%, signal=22%	ENSG00000172354/ENSG00000174021/ENSG00000087460/ENSG00000072062/ENSG00000078369
Deadenylation of mrna	Deadenylation of mrna	Deadenylation of mrna	25	-0.360158	-1.26895	0.146597	0.198835	0.0743078	2524	tags=32%, list=16%, signal=27%	ENSG00000088038/ENSG00000198791/ENSG00000151247/ENSG00000172239/ENSG00000158435/ENSG00000140694/ENSG00000161960/ENSG00000141543
Dap12 interactions	Dap12 interactions	Dap12 interactions	27	-0.349332	-1.27214	0.147757	0.199768	0.0746563	4292	tags=44%, list=27%, signal=32%	ENSG00000204525/ENSG00000051382/ENSG00000105647/ENSG00000213281/ENSG00000234745/ENSG00000178789/ENSG00000010810/ENSG00000213658/ENSG00000166710/ENSG00000174775/ENSG00000177885/ENSG00000136238
Oncogene induced senescence	Oncogene induced senescence	Oncogene induced senescence	31	-0.331996	-1.25962	0.147583	0.199768	0.0746563	2800	tags=32%, list=18%, signal=27%	ENSG00000105810/ENSG00000114126/ENSG00000139687/ENSG00000141510/ENSG00000221983/ENSG00000101412/ENSG00000102882/ENSG00000135446/ENSG00000150991/ENSG00000170315
Ovarian tumor domain proteases	Ovarian tumor domain proteases	Ovarian tumor domain proteases	35	-0.312125	-1.22673	0.149457	0.201742	0.0753942	3074	tags=34%, list=20%, signal=28%	ENSG00000050730/ENSG00000141510/ENSG00000221983/ENSG00000168884/ENSG00000165280/ENSG00000167770/ENSG00000181481/ENSG00000269335/ENSG00000145901/ENSG00000067560/ENSG00000150991/ENSG00000170315
Assembly of collagen fibrils and other multimeric structures	Assembly of collagen fibrils and other multimeric structures	Assembly of collagen fibrils and other multimeric structures	21	0.399741	1.26743	0.152104	0.204988	0.0766072	5030	tags=52%, list=32%, signal=36%	ENSG00000091409/ENSG00000115318/ENSG00000169031/ENSG00000049089/ENSG00000204262/ENSG00000137673/ENSG00000114270/ENSG00000177697/ENSG00000171502/ENSG00000168487/ENSG00000182871
Signaling by met	Signaling by met	Signaling by met	57	-0.278384	-1.21756	0.15727	0.211613	0.0790832	5626	tags=46%, list=36%, signal=29%	ENSG00000130702/ENSG00000116473/ENSG00000099942/ENSG00000135862/ENSG00000166145/ENSG00000143947/ENSG00000197122/ENSG00000141084/ENSG00000010017/ENSG00000168610/ENSG00000127314/ENSG00000136738/ENSG00000141985/ENSG00000144749/ENSG00000213281/ENSG00000168118/ENSG00000147010/ENSG00000221983/ENSG00000174775/ENSG00000107263/ENSG00000196396/ENSG00000053747/ENSG00000177885/ENSG00000136238/ENSG00000150991/ENSG00000170315
Nuclear signaling by erbb4	Nuclear signaling by erbb4	Nuclear signaling by erbb4	19	-0.403344	-1.30364	0.158854	0.213066	0.0796261	5784	tags=68%, list=37%, signal=43%	ENSG00000158458/ENSG00000080815/ENSG00000113070/ENSG00000197122/ENSG00000162736/ENSG00000113140/ENSG00000186153/ENSG00000126561/ENSG00000117632/ENSG00000205155/ENSG00000117362/ENSG00000143801/ENSG00000105963
Signaling by fgfr in disease	Signaling by fgfr in disease	Signaling by fgfr in disease	46	-0.288521	-1.2086	0.158824	0.213066	0.0796261	4492	tags=43%, list=29%, signal=31%	ENSG00000168610/ENSG00000102978/ENSG00000177700/ENSG00000105258/ENSG00000122779/ENSG00000196535/ENSG00000147669/ENSG00000126561/ENSG00000213281/ENSG00000188342/ENSG00000099817/ENSG00000174775/ENSG00000005075/ENSG00000144231/ENSG00000181222/ENSG00000177885/ENSG00000168002/ENSG00000163882/ENSG00000100142/ENSG00000125651
Synthesis of very long chain fatty acyl coas	Synthesis of very long chain fatty acyl coas	Synthesis of very long chain fatty acyl coas	15	-0.43988	-1.31529	0.162025	0.216632	0.0809587	3844	tags=33%, list=24%, signal=25%	ENSG00000197142/ENSG00000103740/ENSG00000074696/ENSG00000099797/ENSG00000066322
Metabolism of fat soluble vitamins	Metabolism of fat soluble vitamins	Metabolism of fat soluble vitamins	17	-0.415834	-1.29626	0.16188	0.216632	0.0809587	2956	tags=35%, list=19%, signal=29%	ENSG00000072042/ENSG00000204444/ENSG00000115884/ENSG00000197324/ENSG00000042445/ENSG00000167397
Ion homeostasis	Ion homeostasis	Ion homeostasis	25	-0.35554	-1.25268	0.162304	0.216661	0.0809697	4161	tags=44%, list=26%, signal=32%	ENSG00000148660/ENSG00000163399/ENSG00000143153/ENSG00000160991/ENSG00000069849/ENSG00000074370/ENSG00000137731/ENSG00000167323/ENSG00000198668/ENSG00000072062/ENSG00000075142
A tetrasaccharide linker sequence is required for gag synthesis	A tetrasaccharide linker sequence is required for gag synthesis	A tetrasaccharide linker sequence is required for gag synthesis	15	-0.437693	-1.30875	0.16962	0.226071	0.0844863	2737	tags=33%, list=17%, signal=28%	ENSG00000027847/ENSG00000115884/ENSG00000176022/ENSG00000112309/ENSG00000173546
Downregulation of smad2 3 smad4 transcriptional activity	Downregulation of smad2 3 smad4 transcriptional activity	Downregulation of smad2 3 smad4 transcriptional activity	26	-0.344696	-1.23027	0.171123	0.227715	0.0851005	558	tags=31%, list=4%, signal=30%	ENSG00000018408/ENSG00000100603/ENSG00000118707/ENSG00000221983/ENSG00000049759/ENSG00000143799/ENSG00000150991/ENSG00000170315
Diseases associated with glycosylation precursor biosynthesis	Diseases associated with glycosylation precursor biosynthesis	Diseases associated with glycosylation precursor biosynthesis	18	-0.402809	-1.28038	0.171429	0.227763	0.0851185	2226	tags=33%, list=14%, signal=29%	ENSG00000117682/ENSG00000136908/ENSG00000128039/ENSG00000170266/ENSG00000064601/ENSG00000079739
Maturation of sars cov 2 spike protein	Maturation of sars cov 2 spike protein	Maturation of sars cov 2 spike protein	25	-0.351517	-1.2385	0.172775	0.229191	0.0856523	5140	tags=40%, list=33%, signal=27%	ENSG00000110080/ENSG00000088298/ENSG00000112893/ENSG00000131446/ENSG00000163902/ENSG00000157350/ENSG00000118705/ENSG00000244038/ENSG00000089597/ENSG00000129562
Cargo trafficking to the periciliary membrane	Cargo trafficking to the periciliary membrane	Cargo trafficking to the periciliary membrane	46	-0.280694	-1.17581	0.176471	0.233727	0.0873473	1606	tags=26%, list=10%, signal=23%	ENSG00000122507/ENSG00000138175/ENSG00000150753/ENSG00000120438/ENSG00000167461/ENSG00000166226/ENSG00000115484/ENSG00000103769/ENSG00000163468/ENSG00000180104/ENSG00000156261/ENSG00000156973
Glycosphingolipid metabolism	Glycosphingolipid metabolism	Glycosphingolipid metabolism	33	-0.319549	-1.22696	0.177546	0.234783	0.0877419	5318	tags=42%, list=34%, signal=28%	ENSG00000113273/ENSG00000100422/ENSG00000204386/ENSG00000102393/ENSG00000141337/ENSG00000136699/ENSG00000224051/ENSG00000135587/ENSG00000006756/ENSG00000139433/ENSG00000177628/ENSG00000170266/ENSG00000064601/ENSG00000139641
Maturation of sars cov 2 nucleoprotein	Maturation of sars cov 2 nucleoprotein	Maturation of sars cov 2 nucleoprotein	15	-0.432546	-1.29336	0.182278	0.240289	0.0897997	2046	tags=33%, list=13%, signal=29%	ENSG00000116030/ENSG00000113712/ENSG00000126457/ENSG00000103275/ENSG00000105723
N glycan trimming in the er and calnexin calreticulin cycle	N glycan trimming in the er and calnexin calreticulin cycle	N glycan trimming in the er and calnexin calreticulin cycle	35	-0.301301	-1.18419	0.182065	0.240289	0.0897997	898	tags=46%, list=6%, signal=43%	ENSG00000088298/ENSG00000143947/ENSG00000136986/ENSG00000170881/ENSG00000135506/ENSG00000179218/ENSG00000138942/ENSG00000110917/ENSG00000221983/ENSG00000165280/ENSG00000089597/ENSG00000162191/ENSG00000204308/ENSG00000100764/ENSG00000150991/ENSG00000170315
Role of lat2 ntal lab on calcium mobilization	Role of lat2 ntal lab on calcium mobilization	Role of lat2 ntal lab on calcium mobilization	16	-0.410969	-1.26214	0.18593	0.24472	0.0914558	4268	tags=50%, list=27%, signal=36%	ENSG00000051382/ENSG00000105647/ENSG00000211677/ENSG00000010810/ENSG00000211679/ENSG00000086730/ENSG00000177885/ENSG00000211598
Visual phototransduction	Visual phototransduction	Visual phototransduction	36	-0.300519	-1.19465	0.187831	0.246838	0.0922472	3682	tags=33%, list=23%, signal=26%	ENSG00000125388/ENSG00000136448/ENSG00000072042/ENSG00000204444/ENSG00000115884/ENSG00000164024/ENSG00000197324/ENSG00000198668/ENSG00000042445/ENSG00000162496/ENSG00000069966/ENSG00000078369
Metabolic disorders of biological oxidation enzymes	Metabolic disorders of biological oxidation enzymes	Metabolic disorders of biological oxidation enzymes	17	-0.400137	-1.24733	0.190601	0.250089	0.0934622	5770	tags=59%, list=37%, signal=37%	ENSG00000023909/ENSG00000172817/ENSG00000138061/ENSG00000100031/ENSG00000243989/ENSG00000101444/ENSG00000267673/ENSG00000161513/ENSG00000111012/ENSG00000100983
Rhoc gtpase cycle	Rhoc gtpase cycle	Rhoc gtpase cycle	64	-0.260442	-1.16747	0.196319	0.257193	0.096117	3474	tags=27%, list=22%, signal=21%	ENSG00000131504/ENSG00000139734/ENSG00000204178/ENSG00000162236/ENSG00000141522/ENSG00000161800/ENSG00000100592/ENSG00000155366/ENSG00000160007/ENSG00000119139/ENSG00000175220/ENSG00000137312/ENSG00000072786/ENSG00000067560/ENSG00000108561/ENSG00000123143/ENSG00000132589
Potassium channels	Potassium channels	Potassium channels	32	-0.309798	-1.18623	0.205656	0.269008	0.100532	823	tags=22%, list=5%, signal=21%	ENSG00000172354/ENSG00000174021/ENSG00000156113/ENSG00000069966/ENSG00000145936/ENSG00000167083/ENSG00000078369
Keratan sulfate keratin metabolism	Keratan sulfate keratin metabolism	Keratan sulfate keratin metabolism	24	-0.342001	-1.18802	0.206897	0.26938	0.100671	3183	tags=33%, list=20%, signal=27%	ENSG00000135677/ENSG00000158470/ENSG00000117411/ENSG00000157350/ENSG00000158850/ENSG00000170266/ENSG00000176383/ENSG00000174684
Signaling by notch2	Signaling by notch2	Signaling by notch2	24	-0.341109	-1.18492	0.206897	0.26938	0.100671	1338	tags=25%, list=9%, signal=23%	ENSG00000221983/ENSG00000205155/ENSG00000117362/ENSG00000143801/ENSG00000150991/ENSG00000170315
G alpha 12 13 signalling events	G alpha 12 13 signalling events	G alpha 12 13 signalling events	53	-0.270356	-1.15697	0.206687	0.26938	0.100671	2511	tags=19%, list=16%, signal=16%	ENSG00000155366/ENSG00000172354/ENSG00000116584/ENSG00000127084/ENSG00000174021/ENSG00000067560/ENSG00000069966/ENSG00000167083/ENSG00000141968/ENSG00000078369
Chemokine receptors bind chemokines	Chemokine receptors bind chemokines	Chemokine receptors bind chemokines	18	-0.391103	-1.24317	0.21039	0.273506	0.102214	5513	tags=56%, list=35%, signal=36%	ENSG00000112486/ENSG00000277632/ENSG00000144476/ENSG00000161921/ENSG00000121966/ENSG00000276085/ENSG00000126353/ENSG00000169245/ENSG00000271503/ENSG00000186810
Egr2 and sox10 mediated initiation of schwann cell myelination	Egr2 and sox10 mediated initiation of schwann cell myelination	Egr2 and sox10 mediated initiation of schwann cell myelination	16	-0.400708	-1.23063	0.211055	0.27395	0.102379	5314	tags=50%, list=34%, signal=33%	ENSG00000135862/ENSG00000197971/ENSG00000173402/ENSG00000196591/ENSG00000018408/ENSG00000185668/ENSG00000127616/ENSG00000158887
Tbc rabgaps	Tbc rabgaps	Tbc rabgaps	39	-0.286777	-1.16132	0.213699	0.276956	0.103503	1866	tags=23%, list=12%, signal=20%	ENSG00000099992/ENSG00000169221/ENSG00000170296/ENSG00000134594/ENSG00000167461/ENSG00000103769/ENSG00000107021/ENSG00000075785/ENSG00000108774
Heparan sulfate heparin hs gag metabolism	Heparan sulfate heparin hs gag metabolism	Heparan sulfate heparin hs gag metabolism	31	-0.312047	-1.18393	0.21883	0.283171	0.105826	2737	tags=42%, list=17%, signal=35%	ENSG00000182197/ENSG00000010404/ENSG00000169919/ENSG00000138604/ENSG00000070614/ENSG00000027847/ENSG00000115884/ENSG00000176022/ENSG00000112309/ENSG00000151348/ENSG00000170266/ENSG00000173546/ENSG00000136720
Branched chain amino acid catabolism	Branched chain amino acid catabolism	Branched chain amino acid catabolism	21	-0.355989	-1.19557	0.221354	0.286	0.106883	1911	tags=38%, list=12%, signal=34%	ENSG00000106049/ENSG00000105552/ENSG00000160785/ENSG00000131844/ENSG00000128928/ENSG00000072506/ENSG00000103507/ENSG00000127884
Diseases associated with glycosaminoglycan metabolism	Diseases associated with glycosaminoglycan metabolism	Diseases associated with glycosaminoglycan metabolism	23	-0.33529	-1.16405	0.226316	0.291965	0.109112	2737	tags=39%, list=17%, signal=32%	ENSG00000182197/ENSG00000131873/ENSG00000086062/ENSG00000027847/ENSG00000115884/ENSG00000176022/ENSG00000151348/ENSG00000173546/ENSG00000169105
Synthesis of glycosylphosphatidylinositol gpi	Synthesis of glycosylphosphatidylinositol gpi	Synthesis of glycosylphosphatidylinositol gpi	18	0.397113	1.20604	0.231767	0.298541	0.111569	3998	tags=39%, list=25%, signal=29%	ENSG00000108474/ENSG00000174227/ENSG00000100564/ENSG00000165195/ENSG00000143315/ENSG00000151665/ENSG00000069943
Arachidonic acid metabolism	Arachidonic acid metabolism	Arachidonic acid metabolism	26	-0.327058	-1.16732	0.23262	0.299184	0.11181	5018	tags=46%, list=32%, signal=31%	ENSG00000148334/ENSG00000159228/ENSG00000138061/ENSG00000100031/ENSG00000162889/ENSG00000157870/ENSG00000132965/ENSG00000140465/ENSG00000110958/ENSG00000111144/ENSG00000233276/ENSG00000167468
Tp53 regulates transcription of genes involved in cytochrome c release	Tp53 regulates transcription of genes involved in cytochrome c release	Tp53 regulates transcription of genes involved in cytochrome c release	19	-0.375694	-1.21427	0.234375	0.300983	0.112482	3012	tags=37%, list=19%, signal=30%	ENSG00000078900/ENSG00000141510/ENSG00000088808/ENSG00000087088/ENSG00000170855/ENSG00000169230/ENSG00000042286
Atf4 activates genes in response to endoplasmic reticulum stress	Atf4 activates genes in response to endoplasmic reticulum stress	Atf4 activates genes in response to endoplasmic reticulum stress	24	-0.334993	-1.16368	0.236074	0.302705	0.113126	4884	tags=50%, list=31%, signal=35%	ENSG00000128272/ENSG00000123737/ENSG00000051108/ENSG00000107371/ENSG00000088247/ENSG00000171311/ENSG00000178896/ENSG00000118217/ENSG00000223496/ENSG00000075914/ENSG00000140694/ENSG00000066136
Interleukin receptor shc signaling	Interleukin receptor shc signaling	Interleukin receptor shc signaling	21	-0.35181	-1.18153	0.239583	0.306739	0.114633	1667	tags=52%, list=11%, signal=47%	ENSG00000134460/ENSG00000105639/ENSG00000111679/ENSG00000051382/ENSG00000171608/ENSG00000105647/ENSG00000117461/ENSG00000185291/ENSG00000168918/ENSG00000177885/ENSG00000147168
Netrin 1 signaling	Netrin 1 signaling	Netrin 1 signaling	27	-0.326707	-1.18975	0.240106	0.306943	0.114709	3287	tags=33%, list=21%, signal=26%	ENSG00000174238/ENSG00000010810/ENSG00000177103/ENSG00000185386/ENSG00000112062/ENSG00000135439/ENSG00000136238/ENSG00000070831/ENSG00000149269
Diseases of glycosylation	Diseases of glycosylation	Diseases of glycosylation	80	-0.240478	-1.12344	0.244373	0.311926	0.116572	2737	tags=42%, list=17%, signal=35%	ENSG00000182197/ENSG00000198380/ENSG00000204301/ENSG00000131873/ENSG00000171155/ENSG00000173402/ENSG00000204386/ENSG00000086062/ENSG00000000419/ENSG00000172339/ENSG00000027847/ENSG00000175283/ENSG00000033011/ENSG00000187676/ENSG00000172269/ENSG00000148400/ENSG00000115884/ENSG00000214160/ENSG00000085998/ENSG00000106003/ENSG00000117682/ENSG00000136908/ENSG00000176022/ENSG00000159063/ENSG00000163933/ENSG00000128039/ENSG00000151348/ENSG00000170266/ENSG00000129255/ENSG00000064601/ENSG00000173546/ENSG00000174684/ENSG00000169105/ENSG00000079739
Rhoq gtpase cycle	Rhoq gtpase cycle	Rhoq gtpase cycle	50	-0.267473	-1.13871	0.246291	0.3139	0.117309	3379	tags=26%, list=21%, signal=20%	ENSG00000139734/ENSG00000149798/ENSG00000140750/ENSG00000125733/ENSG00000160007/ENSG00000130669/ENSG00000149357/ENSG00000175220/ENSG00000179604/ENSG00000198373/ENSG00000075785/ENSG00000070831/ENSG00000149269
Homologous dna pairing and strand exchange	Homologous dna pairing and strand exchange	Homologous dna pairing and strand exchange	42	-0.275359	-1.13332	0.248588	0.31635	0.118225	2975	tags=29%, list=19%, signal=23%	ENSG00000163918/ENSG00000149554/ENSG00000175643/ENSG00000101773/ENSG00000106399/ENSG00000171792/ENSG00000108384/ENSG00000051180/ENSG00000049541/ENSG00000132383/ENSG00000172977/ENSG00000117748
Myogenesis	Myogenesis	Myogenesis	18	-0.376293	-1.19609	0.249351	0.316844	0.118409	2369	tags=33%, list=15%, signal=28%	ENSG00000185386/ENSG00000168036/ENSG00000112062/ENSG00000116604/ENSG00000044115/ENSG00000070831
Complement cascade	Complement cascade	Complement cascade	18	-0.375246	-1.19277	0.254545	0.322959	0.120695	3059	tags=39%, list=19%, signal=31%	ENSG00000211677/ENSG00000211679/ENSG00000159403/ENSG00000085063/ENSG00000177455/ENSG00000110651/ENSG00000211598
Platelet aggregation plug formation	Platelet aggregation plug formation	Platelet aggregation plug formation	23	-0.330878	-1.14873	0.257895	0.326718	0.1221	1776	tags=22%, list=11%, signal=19%	ENSG00000196396/ENSG00000259207/ENSG00000103653/ENSG00000177885/ENSG00000142208
Sumoylation of dna methylation proteins	Sumoylation of dna methylation proteins	Sumoylation of dna methylation proteins	16	-0.383956	-1.17918	0.258794	0.327367	0.122342	3394	tags=38%, list=22%, signal=29%	ENSG00000134686/ENSG00000204227/ENSG00000141582/ENSG00000116030/ENSG00000103275/ENSG00000173894
Transport of bile salts and organic acids metal ions and amine compounds	Transport of bile salts and organic acids metal ions and amine compounds	Transport of bile salts and organic acids metal ions and amine compounds	34	0.327611	1.16112	0.2608	0.328919	0.122922	2611	tags=24%, list=17%, signal=20%	ENSG00000110911/ENSG00000162695/ENSG00000170385/ENSG00000159216/ENSG00000197375/ENSG00000131389/ENSG00000136052/ENSG00000196950
Synthesis of pc	Synthesis of pc	Synthesis of pc	20	-0.355117	-1.16095	0.260526	0.328919	0.122922	3172	tags=30%, list=20%, signal=24%	ENSG00000158201/ENSG00000141179/ENSG00000129353/ENSG00000084090/ENSG00000204435/ENSG00000214530
Rhov gtpase cycle	Rhov gtpase cycle	Rhov gtpase cycle	36	-0.282532	-1.12315	0.261905	0.32982	0.123259	4020	tags=36%, list=26%, signal=27%	ENSG00000139436/ENSG00000104140/ENSG00000141367/ENSG00000071051/ENSG00000091164/ENSG00000178252/ENSG00000143549/ENSG00000130669/ENSG00000102981/ENSG00000167460/ENSG00000197694/ENSG00000070831/ENSG00000149269
Hdr through single strand annealing ssa	Hdr through single strand annealing ssa	Hdr through single strand annealing ssa	37	-0.281059	-1.12232	0.269022	0.338279	0.12642	2394	tags=30%, list=15%, signal=25%	ENSG00000163918/ENSG00000175643/ENSG00000101773/ENSG00000106399/ENSG00000012061/ENSG00000171792/ENSG00000051180/ENSG00000049541/ENSG00000132383/ENSG00000172977/ENSG00000117748
Sumoylation of intracellular receptors	Sumoylation of intracellular receptors	Sumoylation of intracellular receptors	21	-0.343409	-1.15332	0.273438	0.342811	0.128114	2318	tags=29%, list=15%, signal=24%	ENSG00000105229/ENSG00000116030/ENSG00000131759/ENSG00000188612/ENSG00000103275/ENSG00000184900
Integrin signaling	Integrin signaling	Integrin signaling	21	-0.343352	-1.15313	0.273438	0.342811	0.128114	1776	tags=24%, list=11%, signal=21%	ENSG00000196396/ENSG00000259207/ENSG00000103653/ENSG00000177885/ENSG00000142208
Signaling by scf kit	Signaling by scf kit	Signaling by scf kit	35	-0.28497	-1.12001	0.274457	0.343579	0.128401	4840	tags=43%, list=31%, signal=30%	ENSG00000197122/ENSG00000111679/ENSG00000168610/ENSG00000154016/ENSG00000105647/ENSG00000126561/ENSG00000213281/ENSG00000010810/ENSG00000149554/ENSG00000174775/ENSG00000117461/ENSG00000177885/ENSG00000185338/ENSG00000136238/ENSG00000141968
Tnfs bind their physiological receptors	Tnfs bind their physiological receptors	Tnfs bind their physiological receptors	19	-0.359188	-1.16092	0.28125	0.351562	0.131384	6161	tags=58%, list=39%, signal=35%	ENSG00000139193/ENSG00000117586/ENSG00000120949/ENSG00000067182/ENSG00000048462/ENSG00000186197/ENSG00000161955/ENSG00000240505/ENSG00000125726/ENSG00000028137/ENSG00000125657
Formation of the cornified envelope	Formation of the cornified envelope	Formation of the cornified envelope	15	-0.389228	-1.16384	0.283544	0.352864	0.131871	4087	tags=47%, list=26%, signal=35%	ENSG00000104055/ENSG00000186395/ENSG00000135480/ENSG00000189337/ENSG00000128422/ENSG00000126247/ENSG00000014216
Keratinization	Keratinization	Keratinization	15	-0.389228	-1.16384	0.283544	0.352864	0.131871	4087	tags=47%, list=26%, signal=35%	ENSG00000104055/ENSG00000186395/ENSG00000135480/ENSG00000189337/ENSG00000128422/ENSG00000126247/ENSG00000014216
Constitutive signaling by akt1 e17k in cancer	Constitutive signaling by akt1 e17k in cancer	Constitutive signaling by akt1 e17k in cancer	25	-0.317851	-1.11989	0.282723	0.352864	0.131871	4062	tags=36%, list=26%, signal=27%	ENSG00000132906/ENSG00000002330/ENSG00000167965/ENSG00000150907/ENSG00000119487/ENSG00000175634/ENSG00000142208/ENSG00000124762/ENSG00000105723
Ion transport by p type atpases	Ion transport by p type atpases	Ion transport by p type atpases	29	-0.300613	-1.11553	0.286458	0.355967	0.13303	4483	tags=34%, list=28%, signal=25%	ENSG00000017260/ENSG00000148660/ENSG00000163399/ENSG00000143153/ENSG00000069849/ENSG00000074370/ENSG00000137731/ENSG00000198668/ENSG00000075142/ENSG00000120509
Bbsome mediated cargo targeting to cilium	Bbsome mediated cargo targeting to cilium	Bbsome mediated cargo targeting to cilium	22	-0.328747	-1.12441	0.287206	0.356372	0.133182	2035	tags=32%, list=13%, signal=28%	ENSG00000122507/ENSG00000150753/ENSG00000120438/ENSG00000166226/ENSG00000115484/ENSG00000163468/ENSG00000156261
Miscellaneous transport and binding events	Miscellaneous transport and binding events	Miscellaneous transport and binding events	16	-0.372399	-1.14369	0.288945	0.358003	0.133791	4031	tags=31%, list=26%, signal=23%	ENSG00000136802/ENSG00000171492/ENSG00000169446/ENSG00000171488/ENSG00000087274
Gamma carboxylation hypusine formation and arylsulfatase activation	Gamma carboxylation hypusine formation and arylsulfatase activation	Gamma carboxylation hypusine formation and arylsulfatase activation	28	-0.304787	-1.12361	0.298429	0.369213	0.137981	5840	tags=54%, list=37%, signal=34%	ENSG00000117543/ENSG00000095059/ENSG00000128294/ENSG00000167658/ENSG00000113273/ENSG00000154813/ENSG00000134146/ENSG00000141337/ENSG00000129932/ENSG00000185010/ENSG00000116237/ENSG00000141560/ENSG00000006756/ENSG00000169902/ENSG00000132507
Cell surface interactions at the vascular wall	Cell surface interactions at the vascular wall	Cell surface interactions at the vascular wall	87	-0.230134	-1.08282	0.303754	0.375252	0.140237	4840	tags=36%, list=31%, signal=25%	ENSG00000197122/ENSG00000111679/ENSG00000161638/ENSG00000149564/ENSG00000051382/ENSG00000019582/ENSG00000143153/ENSG00000211895/ENSG00000172270/ENSG00000105647/ENSG00000002586/ENSG00000158769/ENSG00000213281/ENSG00000211677/ENSG00000010810/ENSG00000069849/ENSG00000211679/ENSG00000115884/ENSG00000160593/ENSG00000261371/ENSG00000160255/ENSG00000188404/ENSG00000174775/ENSG00000005844/ENSG00000259207/ENSG00000105329/ENSG00000168918/ENSG00000177885/ENSG00000196262/ENSG00000102181/ENSG00000211598
Platelet calcium homeostasis	Platelet calcium homeostasis	Platelet calcium homeostasis	18	-0.351619	-1.11767	0.306494	0.378083	0.141296	3032	tags=44%, list=19%, signal=36%	ENSG00000174437/ENSG00000276045/ENSG00000108405/ENSG00000160991/ENSG00000074370/ENSG00000167323/ENSG00000198668/ENSG00000075142
Metabolism of folate and pterines	Metabolism of folate and pterines	Metabolism of folate and pterines	15	-0.380426	-1.13752	0.308861	0.380448	0.142179	2757	tags=33%, list=18%, signal=28%	ENSG00000100714/ENSG00000136371/ENSG00000182199/ENSG00000120254/ENSG00000136877
Nrage signals death through jnk	Nrage signals death through jnk	Nrage signals death through jnk	40	-0.264365	-1.08072	0.319444	0.392912	0.146837	3790	tags=25%, list=24%, signal=19%	ENSG00000163947/ENSG00000002330/ENSG00000179222/ENSG00000153094/ENSG00000236699/ENSG00000116584/ENSG00000127084/ENSG00000275700/ENSG00000136238/ENSG00000141968
Apoptotic factor mediated response	Apoptotic factor mediated response	Apoptotic factor mediated response	19	-0.347152	-1.12202	0.320312	0.393407	0.147022	2816	tags=47%, list=18%, signal=39%	ENSG00000147889/ENSG00000104518/ENSG00000132906/ENSG00000030110/ENSG00000169857/ENSG00000102882/ENSG00000184047/ENSG00000087088/ENSG00000108561
Keratan sulfate biosynthesis	Keratan sulfate biosynthesis	Keratan sulfate biosynthesis	18	-0.34402	-1.09351	0.324675	0.398187	0.148808	3154	tags=33%, list=20%, signal=27%	ENSG00000158470/ENSG00000117411/ENSG00000157350/ENSG00000158850/ENSG00000176383/ENSG00000174684
Biosynthesis of the n glycan precursor dolichol lipid linked oligosaccharide llo and transfer to a nascent protein	Biosynthesis of the n glycan precursor dolichol lipid linked oligosaccharide llo and transfer to a nascent protein	Biosynthesis of the n glycan precursor dolichol lipid linked oligosaccharide llo and transfer to a nascent protein	65	-0.239728	-1.07605	0.329193	0.402558	0.150442	5140	tags=40%, list=33%, signal=27%	ENSG00000110080/ENSG00000095380/ENSG00000204386/ENSG00000100417/ENSG00000000419/ENSG00000167130/ENSG00000172339/ENSG00000175283/ENSG00000135838/ENSG00000033011/ENSG00000111726/ENSG00000172269/ENSG00000104522/ENSG00000157350/ENSG00000181830/ENSG00000214160/ENSG00000148803/ENSG00000117682/ENSG00000136908/ENSG00000159063/ENSG00000163933/ENSG00000128039/ENSG00000170266/ENSG00000129255/ENSG00000112699/ENSG00000064601
Sphingolipid metabolism	Sphingolipid metabolism	Sphingolipid metabolism	65	-0.239688	-1.07587	0.329193	0.402558	0.150442	5620	tags=42%, list=36%, signal=27%	ENSG00000198964/ENSG00000126821/ENSG00000113273/ENSG00000063176/ENSG00000100422/ENSG00000204386/ENSG00000102393/ENSG00000141337/ENSG00000166224/ENSG00000168350/ENSG00000136699/ENSG00000165389/ENSG00000224051/ENSG00000143753/ENSG00000135587/ENSG00000101558/ENSG00000090661/ENSG00000006756/ENSG00000163082/ENSG00000105287/ENSG00000139433/ENSG00000177628/ENSG00000170266/ENSG00000064601/ENSG00000123353/ENSG00000139641/ENSG00000172057
Calnexin calreticulin cycle	Calnexin calreticulin cycle	Calnexin calreticulin cycle	26	-0.299502	-1.06897	0.334225	0.408121	0.152521	898	tags=42%, list=6%, signal=40%	ENSG00000088298/ENSG00000143947/ENSG00000170881/ENSG00000135506/ENSG00000179218/ENSG00000138942/ENSG00000221983/ENSG00000089597/ENSG00000204308/ENSG00000150991/ENSG00000170315
Dap12 signaling	Dap12 signaling	Dap12 signaling	23	-0.313759	-1.0893	0.347368	0.422949	0.158062	4268	tags=39%, list=27%, signal=29%	ENSG00000051382/ENSG00000105647/ENSG00000213281/ENSG00000010810/ENSG00000213658/ENSG00000166710/ENSG00000174775/ENSG00000177885/ENSG00000136238
Tristetraprolin ttp zfp36 binds and destabilizes mrna	Tristetraprolin ttp zfp36 binds and destabilizes mrna	Tristetraprolin ttp zfp36 binds and destabilizes mrna	17	-0.345193	-1.07606	0.347258	0.422949	0.158062	4272	tags=35%, list=27%, signal=26%	ENSG00000171311/ENSG00000178896/ENSG00000223496/ENSG00000162889/ENSG00000075914/ENSG00000166913
Signaling by kit in disease	Signaling by kit in disease	Signaling by kit in disease	19	-0.334906	-1.08244	0.348958	0.424273	0.158557	6208	tags=63%, list=39%, signal=38%	ENSG00000133703/ENSG00000173757/ENSG00000115415/ENSG00000197122/ENSG00000168610/ENSG00000105647/ENSG00000126561/ENSG00000213281/ENSG00000010810/ENSG00000174775/ENSG00000117461/ENSG00000177885
Diseases of immune system	Diseases of immune system	Diseases of immune system	19	0.354528	1.09293	0.349515	0.424319	0.158574	2150	tags=26%, list=14%, signal=23%	ENSG00000174123/ENSG00000174125/ENSG00000174130/ENSG00000104365/ENSG00000198001
Metabolism of water soluble vitamins and cofactors	Metabolism of water soluble vitamins and cofactors	Metabolism of water soluble vitamins and cofactors	93	-0.218865	-1.04066	0.35	0.424319	0.158574	5404	tags=39%, list=34%, signal=26%	ENSG00000125779/ENSG00000138617/ENSG00000185339/ENSG00000185803/ENSG00000157881/ENSG00000178685/ENSG00000166126/ENSG00000160688/ENSG00000151611/ENSG00000167775/ENSG00000173614/ENSG00000008130/ENSG00000184719/ENSG00000166347/ENSG00000135318/ENSG00000108439/ENSG00000117394/ENSG00000100714/ENSG00000136371/ENSG00000196511/ENSG00000182199/ENSG00000148834/ENSG00000168288/ENSG00000120254/ENSG00000132763/ENSG00000131844/ENSG00000114054/ENSG00000147813/ENSG00000175198/ENSG00000171723/ENSG00000068120/ENSG00000136877/ENSG00000163382/ENSG00000100243/ENSG00000244005/ENSG00000120509
The phototransduction cascade	The phototransduction cascade	The phototransduction cascade	15	-0.364051	-1.08856	0.351899	0.426009	0.159206	5497	tags=60%, list=35%, signal=39%	ENSG00000143919/ENSG00000108370/ENSG00000133256/ENSG00000125388/ENSG00000136448/ENSG00000164024/ENSG00000198668/ENSG00000069966/ENSG00000078369
Slc mediated transmembrane transport	Slc mediated transmembrane transport	Slc mediated transmembrane transport	124	0.234503	1.0613	0.35318	0.426949	0.159557	3452	tags=25%, list=22%, signal=20%	ENSG00000110911/ENSG00000162695/ENSG00000144136/ENSG00000050438/ENSG00000170385/ENSG00000188467/ENSG00000159216/ENSG00000140199/ENSG00000173214/ENSG00000117620/ENSG00000103064/ENSG00000197375/ENSG00000074621/ENSG00000197818/ENSG00000174669/ENSG00000131389/ENSG00000169359/ENSG00000130304/ENSG00000124786/ENSG00000065923/ENSG00000136052/ENSG00000133460/ENSG00000196950/ENSG00000151012/ENSG00000225697/ENSG00000138079/ENSG00000155850/ENSG00000101187/ENSG00000119899/ENSG00000180773/ENSG00000033867
Synthesis of substrates in n glycan biosythesis	Synthesis of substrates in n glycan biosythesis	Synthesis of substrates in n glycan biosythesis	50	-0.246688	-1.05022	0.35905	0.433425	0.161978	5140	tags=38%, list=33%, signal=26%	ENSG00000110080/ENSG00000095380/ENSG00000204386/ENSG00000100417/ENSG00000000419/ENSG00000167130/ENSG00000175283/ENSG00000135838/ENSG00000111726/ENSG00000104522/ENSG00000157350/ENSG00000181830/ENSG00000148803/ENSG00000117682/ENSG00000136908/ENSG00000128039/ENSG00000170266/ENSG00000112699/ENSG00000064601
Cd28 dependent pi3k akt signaling	Cd28 dependent pi3k akt signaling	Cd28 dependent pi3k akt signaling	22	-0.3148	-1.0767	0.365535	0.440624	0.164668	3921	tags=36%, list=25%, signal=27%	ENSG00000006062/ENSG00000105647/ENSG00000167965/ENSG00000010810/ENSG00000119487/ENSG00000117461/ENSG00000114013/ENSG00000142208
Regulation of cholesterol biosynthesis by srebp srebf	Regulation of cholesterol biosynthesis by srebp srebf	Regulation of cholesterol biosynthesis by srebp srebf	55	-0.238977	-1.03667	0.368732	0.443844	0.165871	2637	tags=16%, list=17%, signal=14%	ENSG00000142453/ENSG00000149809/ENSG00000176986/ENSG00000160752/ENSG00000101849/ENSG00000163344/ENSG00000079459/ENSG00000066136/ENSG00000132341
G0 and early g1	G0 and early g1	G0 and early g1	26	-0.292667	-1.04457	0.374332	0.449943	0.168151	6174	tags=58%, list=39%, signal=35%	ENSG00000170312/ENSG00000205659/ENSG00000205250/ENSG00000116478/ENSG00000198176/ENSG00000175305/ENSG00000123374/ENSG00000145386/ENSG00000094804/ENSG00000164045/ENSG00000114126/ENSG00000105173/ENSG00000101057/ENSG00000101412/ENSG00000132646
Creb1 phosphorylation through nmda receptor mediated activation of ras signaling	Creb1 phosphorylation through nmda receptor mediated activation of ras signaling	Creb1 phosphorylation through nmda receptor mediated activation of ras signaling	17	-0.33718	-1.05108	0.37859	0.454416	0.169822	3190	tags=41%, list=20%, signal=33%	ENSG00000148660/ENSG00000213281/ENSG00000117676/ENSG00000174775/ENSG00000198668/ENSG00000071242/ENSG00000102882
Signaling by erythropoietin	Signaling by erythropoietin	Signaling by erythropoietin	23	-0.303892	-1.05504	0.384211	0.459855	0.171855	4486	tags=39%, list=29%, signal=28%	ENSG00000187266/ENSG00000051382/ENSG00000171608/ENSG00000126561/ENSG00000213281/ENSG00000174775/ENSG00000107263/ENSG00000177885/ENSG00000141968
Rnd3 gtpase cycle	Rnd3 gtpase cycle	Rnd3 gtpase cycle	33	-0.271308	-1.04173	0.383812	0.459855	0.171855	4559	tags=39%, list=29%, signal=28%	ENSG00000163629/ENSG00000166165/ENSG00000158062/ENSG00000162738/ENSG00000105647/ENSG00000136026/ENSG00000091164/ENSG00000178252/ENSG00000135622/ENSG00000160007/ENSG00000147274/ENSG00000109079/ENSG00000132589
Insulin processing	Insulin processing	Insulin processing	19	0.341437	1.05257	0.389968	0.466086	0.174183	3006	tags=26%, list=19%, signal=21%	ENSG00000086619/ENSG00000162695/ENSG00000116903/ENSG00000168280/ENSG00000090989
Signaling by bmp	Signaling by bmp	Signaling by bmp	15	0.363595	1.05968	0.39374	0.469929	0.17562	3778	tags=33%, list=24%, signal=25%	ENSG00000141646/ENSG00000039319/ENSG00000120693/ENSG00000121989/ENSG00000113658
Synthesis of pips at the early endosome membrane	Synthesis of pips at the early endosome membrane	Synthesis of pips at the early endosome membrane	16	0.352167	1.04474	0.402318	0.47949	0.179193	3288	tags=31%, list=21%, signal=25%	ENSG00000115020/ENSG00000011405/ENSG00000166912/ENSG00000198825/ENSG00000040933
Interleukin 7 signaling	Interleukin 7 signaling	Interleukin 7 signaling	18	-0.326354	-1.03736	0.405195	0.482239	0.18022	4492	tags=61%, list=29%, signal=44%	ENSG00000120833/ENSG00000173757/ENSG00000104432/ENSG00000105639/ENSG00000168610/ENSG00000105647/ENSG00000126561/ENSG00000127616/ENSG00000117461/ENSG00000185338/ENSG00000147168
Signaling by ntrk2 trkb	Signaling by ntrk2 trkb	Signaling by ntrk2 trkb	20	-0.317244	-1.03714	0.407895	0.484769	0.181166	3190	tags=30%, list=20%, signal=24%	ENSG00000213281/ENSG00000010810/ENSG00000174775/ENSG00000177885/ENSG00000164885/ENSG00000136238
Er quality control compartment erqc	Er quality control compartment erqc	Er quality control compartment erqc	21	-0.303677	-1.01988	0.408854	0.485227	0.181337	473	tags=43%, list=3%, signal=42%	ENSG00000088298/ENSG00000143947/ENSG00000170881/ENSG00000135506/ENSG00000138942/ENSG00000221983/ENSG00000204308/ENSG00000150991/ENSG00000170315
Interleukin 2 family signaling	Interleukin 2 family signaling	Interleukin 2 family signaling	35	-0.260723	-1.02471	0.413043	0.489512	0.182938	4809	tags=51%, list=31%, signal=36%	ENSG00000168961/ENSG00000135077/ENSG00000173757/ENSG00000134460/ENSG00000115415/ENSG00000105639/ENSG00000111679/ENSG00000168610/ENSG00000051382/ENSG00000171608/ENSG00000105647/ENSG00000120899/ENSG00000126561/ENSG00000117461/ENSG00000185291/ENSG00000168918/ENSG00000177885/ENSG00000147168
Ncam signaling for neurite out growth	Ncam signaling for neurite out growth	Ncam signaling for neurite out growth	31	-0.272867	-1.03528	0.414758	0.490855	0.18344	3190	tags=29%, list=20%, signal=23%	ENSG00000213281/ENSG00000010810/ENSG00000182389/ENSG00000174775/ENSG00000102882/ENSG00000197694/ENSG00000177885/ENSG00000125650/ENSG00000132670
Nucleotide catabolism	Nucleotide catabolism	Nucleotide catabolism	27	-0.279728	-1.01867	0.419525	0.495802	0.185289	4125	tags=41%, list=26%, signal=30%	ENSG00000125458/ENSG00000135318/ENSG00000101347/ENSG00000170502/ENSG00000106268/ENSG00000198805/ENSG00000165609/ENSG00000054179/ENSG00000275074/ENSG00000100024/ENSG00000136159
Ngf stimulated transcription	Ngf stimulated transcription	Ngf stimulated transcription	29	-0.275541	-1.02249	0.421875	0.497883	0.186067	4143	tags=41%, list=26%, signal=31%	ENSG00000175592/ENSG00000079805/ENSG00000130522/ENSG00000120738/ENSG00000171223/ENSG00000111642/ENSG00000139352/ENSG00000112658/ENSG00000173334/ENSG00000116604/ENSG00000115738/ENSG00000164885
Runx1 interacts with co factors whose precise effect on runx1 targets is not known	Runx1 interacts with co factors whose precise effect on runx1 targets is not known	Runx1 interacts with co factors whose precise effect on runx1 targets is not known	36	-0.257662	-1.02428	0.425926	0.501963	0.187591	3431	tags=31%, list=22%, signal=24%	ENSG00000136518/ENSG00000134686/ENSG00000158321/ENSG00000127616/ENSG00000204227/ENSG00000141582/ENSG00000108604/ENSG00000066117/ENSG00000099956/ENSG00000204435/ENSG00000173894
Transcriptional activity of smad2 smad3 smad4 heterotrimer	Transcriptional activity of smad2 smad3 smad4 heterotrimer	Transcriptional activity of smad2 smad3 smad4 heterotrimer	43	-0.247783	-1.0234	0.426934	0.50245	0.187773	3556	tags=28%, list=23%, signal=22%	ENSG00000018408/ENSG00000100603/ENSG00000171223/ENSG00000118707/ENSG00000114126/ENSG00000221983/ENSG00000090061/ENSG00000102882/ENSG00000049759/ENSG00000143799/ENSG00000150991/ENSG00000170315
Degradation of the extracellular matrix	Degradation of the extracellular matrix	Degradation of the extracellular matrix	51	0.259095	1.013	0.446777	0.525071	0.196227	5030	tags=43%, list=32%, signal=29%	ENSG00000167751/ENSG00000092529/ENSG00000151694/ENSG00000123342/ENSG00000175309/ENSG00000137845/ENSG00000125966/ENSG00000169031/ENSG00000132692/ENSG00000131375/ENSG00000049089/ENSG00000204262/ENSG00000137673/ENSG00000115414/ENSG00000140564/ENSG00000026508/ENSG00000114270/ENSG00000142330/ENSG00000143537/ENSG00000168615/ENSG00000168487/ENSG00000182871
Non integrin membrane ecm interactions	Non integrin membrane ecm interactions	Non integrin membrane ecm interactions	30	-0.267462	-1.00293	0.44757	0.525274	0.196303	2737	tags=23%, list=17%, signal=19%	ENSG00000115884/ENSG00000196655/ENSG00000198947/ENSG00000259207/ENSG00000072110/ENSG00000105329/ENSG00000053747
Signaling by ntrk3 trkc	Signaling by ntrk3 trkc	Signaling by ntrk3 trkc	15	-0.332754	-0.994975	0.450633	0.528134	0.197372	3190	tags=60%, list=20%, signal=48%	ENSG00000133703/ENSG00000105426/ENSG00000151490/ENSG00000197122/ENSG00000213281/ENSG00000188986/ENSG00000174775/ENSG00000087088/ENSG00000177885
Transcriptional regulation by mecp2	Transcriptional regulation by mecp2	Transcriptional regulation by mecp2	41	-0.244409	-1.013	0.452055	0.529067	0.19772	4317	tags=41%, list=27%, signal=30%	ENSG00000155363/ENSG00000178999/ENSG00000184216/ENSG00000148660/ENSG00000196591/ENSG00000096060/ENSG00000148400/ENSG00000169375/ENSG00000128191/ENSG00000198668/ENSG00000196396/ENSG00000101849/ENSG00000171720/ENSG00000132522/ENSG00000072062/ENSG00000169258/ENSG00000130005
Protein methylation	Protein methylation	Protein methylation	17	-0.321499	-1.00219	0.454308	0.530969	0.198431	2950	tags=59%, list=19%, signal=48%	ENSG00000144401/ENSG00000143919/ENSG00000167658/ENSG00000140988/ENSG00000150456/ENSG00000156508/ENSG00000118894/ENSG00000198668/ENSG00000165280/ENSG00000109971
Energy dependent regulation of mtor by lkb1 ampk	Energy dependent regulation of mtor by lkb1 ampk	Energy dependent regulation of mtor by lkb1 ampk	27	-0.271974	-0.990432	0.461741	0.538911	0.201399	5751	tags=56%, list=37%, signal=35%	ENSG00000106617/ENSG00000177058/ENSG00000103197/ENSG00000106615/ENSG00000111725/ENSG00000118046/ENSG00000141564/ENSG00000116954/ENSG00000082146/ENSG00000167965/ENSG00000181929/ENSG00000149357/ENSG00000134248/ENSG00000155876/ENSG00000116586
Cell cell junction organization	Cell cell junction organization	Cell cell junction organization	24	-0.285709	-0.992477	0.466844	0.543365	0.203064	2275	tags=29%, list=14%, signal=25%	ENSG00000139880/ENSG00000168036/ENSG00000184009/ENSG00000102981/ENSG00000073008/ENSG00000044115/ENSG00000075624
Ret signaling	Ret signaling	Ret signaling	24	-0.28542	-0.991472	0.466844	0.543365	0.203064	4268	tags=42%, list=27%, signal=30%	ENSG00000197122/ENSG00000051382/ENSG00000171608/ENSG00000105647/ENSG00000166484/ENSG00000125170/ENSG00000117461/ENSG00000177885/ENSG00000125650/ENSG00000072062
Activation of gene expression by srebf srebp	Activation of gene expression by srebf srebp	Activation of gene expression by srebf srebp	42	-0.241793	-0.995174	0.474576	0.550507	0.205733	2637	tags=17%, list=17%, signal=14%	ENSG00000142453/ENSG00000149809/ENSG00000160752/ENSG00000101849/ENSG00000163344/ENSG00000079459/ENSG00000066136
Fceri mediated ca 2 mobilization	Fceri mediated ca 2 mobilization	Fceri mediated ca 2 mobilization	29	-0.266268	-0.988079	0.473958	0.550507	0.205733	3059	tags=24%, list=19%, signal=19%	ENSG00000211677/ENSG00000213658/ENSG00000211679/ENSG00000198668/ENSG00000177885/ENSG00000141968/ENSG00000211598
Class b 2 secretin family receptors	Class b 2 secretin family receptors	Class b 2 secretin family receptors	27	-0.269585	-0.981733	0.474934	0.550507	0.205733	4070	tags=37%, list=26%, signal=28%	ENSG00000127920/ENSG00000128165/ENSG00000157240/ENSG00000123146/ENSG00000172354/ENSG00000174021/ENSG00000087460/ENSG00000069966/ENSG00000167083/ENSG00000078369
Metal ion slc transporters	Metal ion slc transporters	Metal ion slc transporters	18	0.323543	0.982608	0.481361	0.556682	0.20804	2611	tags=28%, list=17%, signal=23%	ENSG00000110911/ENSG00000162695/ENSG00000170385/ENSG00000136052/ENSG00000196950
Defects in vitamin and cofactor metabolism	Defects in vitamin and cofactor metabolism	Defects in vitamin and cofactor metabolism	20	-0.2984	-0.975534	0.481579	0.556682	0.20804	2102	tags=45%, list=13%, signal=39%	ENSG00000185339/ENSG00000166126/ENSG00000151611/ENSG00000167775/ENSG00000168288/ENSG00000132763/ENSG00000131844/ENSG00000114054/ENSG00000175198
Amino acid transport across the plasma membrane	Amino acid transport across the plasma membrane	Amino acid transport across the plasma membrane	19	0.321423	0.990872	0.485437	0.560375	0.209421	3882	tags=32%, list=25%, signal=24%	ENSG00000103064/ENSG00000131389/ENSG00000151012/ENSG00000138079/ENSG00000180773/ENSG00000111371
Runx1 regulates genes involved in megakaryocyte differentiation and platelet function	Runx1 regulates genes involved in megakaryocyte differentiation and platelet function	Runx1 regulates genes involved in megakaryocyte differentiation and platelet function	52	-0.227255	-0.970026	0.489489	0.564282	0.210881	3088	tags=27%, list=20%, signal=22%	ENSG00000169375/ENSG00000188486/ENSG00000105968/ENSG00000158373/ENSG00000180573/ENSG00000196363/ENSG00000162961/ENSG00000124635/ENSG00000132475/ENSG00000197903/ENSG00000276180/ENSG00000164032/ENSG00000126457/ENSG00000129691
Diseases of dna repair	Diseases of dna repair	Diseases of dna repair	34	-0.251146	-0.977271	0.503979	0.580194	0.216827	3668	tags=32%, list=23%, signal=25%	ENSG00000122512/ENSG00000114026/ENSG00000116062/ENSG00000113318/ENSG00000065057/ENSG00000175643/ENSG00000101773/ENSG00000108384/ENSG00000051180/ENSG00000076242/ENSG00000172977
Regulation of tp53 activity through methylation	Regulation of tp53 activity through methylation	Regulation of tp53 activity through methylation	19	-0.294012	-0.950267	0.510417	0.586806	0.219298	3301	tags=53%, list=21%, signal=42%	ENSG00000143947/ENSG00000181090/ENSG00000183765/ENSG00000143499/ENSG00000141510/ENSG00000221983/ENSG00000100462/ENSG00000204371/ENSG00000150991/ENSG00000170315
Syndecan interactions	Syndecan interactions	Syndecan interactions	15	-0.310714	-0.92907	0.521519	0.598755	0.223764	2737	tags=33%, list=17%, signal=28%	ENSG00000115884/ENSG00000196655/ENSG00000259207/ENSG00000072110/ENSG00000105329
Diseases associated with n glycosylation of proteins	Diseases associated with n glycosylation of proteins	Diseases associated with n glycosylation of proteins	17	-0.305707	-0.952966	0.527415	0.603883	0.22568	4912	tags=47%, list=31%, signal=32%	ENSG00000086062/ENSG00000172339/ENSG00000033011/ENSG00000172269/ENSG00000214160/ENSG00000159063/ENSG00000163933/ENSG00000129255
Interleukin 20 family signaling	Interleukin 20 family signaling	Interleukin 20 family signaling	17	-0.305294	-0.951679	0.527415	0.603883	0.22568	10936	tags=41%, list=70%, signal=13%	ENSG00000173757/ENSG00000115415/ENSG00000105639/ENSG00000168610/ENSG00000126561/ENSG00000243646/ENSG00000184557
Regulation of runx1 expression and activity	Regulation of runx1 expression and activity	Regulation of runx1 expression and activity	17	0.319083	0.964226	0.533118	0.609587	0.227812	3199	tags=35%, list=20%, signal=28%	ENSG00000159216/ENSG00000126070/ENSG00000090905/ENSG00000134698/ENSG00000123908/ENSG00000100354
Metabolism of steroid hormones	Metabolism of steroid hormones	Metabolism of steroid hormones	15	-0.307671	-0.919972	0.541772	0.618645	0.231197	2705	tags=33%, list=17%, signal=28%	ENSG00000267673/ENSG00000198189/ENSG00000161513/ENSG00000085662/ENSG00000128039
Rhob gtpase cycle	Rhob gtpase cycle	Rhob gtpase cycle	57	-0.215312	-0.941704	0.548961	0.626009	0.233949	3790	tags=26%, list=24%, signal=20%	ENSG00000163947/ENSG00000105647/ENSG00000131504/ENSG00000139734/ENSG00000161800/ENSG00000131941/ENSG00000100592/ENSG00000160007/ENSG00000116584/ENSG00000119139/ENSG00000175220/ENSG00000137312/ENSG00000072786/ENSG00000123143/ENSG00000132589
Vegfr2 mediated cell proliferation	Vegfr2 mediated cell proliferation	Vegfr2 mediated cell proliferation	16	-0.299519	-0.919865	0.550251	0.626634	0.234183	3190	tags=31%, list=20%, signal=25%	ENSG00000213281/ENSG00000067606/ENSG00000174775/ENSG00000198668/ENSG00000163932
Cargo concentration in the er	Cargo concentration in the er	Cargo concentration in the er	25	-0.267689	-0.943152	0.552356	0.628184	0.234762	3644	tags=28%, list=23%, signal=22%	ENSG00000185010/ENSG00000162236/ENSG00000169223/ENSG00000138073/ENSG00000176986/ENSG00000114988/ENSG00000085063
Retrograde transport at the trans golgi network	Retrograde transport at the trans golgi network	Retrograde transport at the trans golgi network	48	-0.223738	-0.945489	0.564179	0.640768	0.239465	4311	tags=40%, list=27%, signal=29%	ENSG00000135823/ENSG00000105355/ENSG00000166685/ENSG00000107185/ENSG00000223501/ENSG00000104915/ENSG00000136933/ENSG00000151532/ENSG00000135775/ENSG00000204070/ENSG00000105402/ENSG00000183011/ENSG00000179562/ENSG00000172780/ENSG00000197081/ENSG00000123595/ENSG00000213380/ENSG00000141252/ENSG00000103051
Dag and ip3 signaling	Dag and ip3 signaling	Dag and ip3 signaling	28	-0.250541	-0.923625	0.573298	0.650251	0.243009	1854	tags=29%, list=12%, signal=25%	ENSG00000148660/ENSG00000172915/ENSG00000183943/ENSG00000198668/ENSG00000182481/ENSG00000173020/ENSG00000163932/ENSG00000072062
Signaling by hippo	Signaling by hippo	Signaling by hippo	16	-0.293407	-0.901094	0.577889	0.65458	0.244627	525	tags=44%, list=3%, signal=42%	ENSG00000151748/ENSG00000114978/ENSG00000150457/ENSG00000018408/ENSG00000119139/ENSG00000166913/ENSG00000108953
Elastic fibre formation	Elastic fibre formation	Elastic fibre formation	18	0.304153	0.923721	0.581848	0.658181	0.245972	3774	tags=44%, list=24%, signal=34%	ENSG00000138448/ENSG00000168056/ENSG00000172638/ENSG00000115318/ENSG00000119699/ENSG00000115414/ENSG00000140564/ENSG00000037749
Synthesis of ip3 and ip4 in the cytosol	Synthesis of ip3 and ip4 in the cytosol	Synthesis of ip3 and ip4 in the cytosol	20	-0.277507	-0.907228	0.584211	0.65997	0.246641	3015	tags=25%, list=19%, signal=20%	ENSG00000204084/ENSG00000100605/ENSG00000198668/ENSG00000137825/ENSG00000168918
Nephrin family interactions	Nephrin family interactions	Nephrin family interactions	15	-0.300623	-0.898898	0.587342	0.662622	0.247632	4518	tags=60%, list=29%, signal=43%	ENSG00000115306/ENSG00000051382/ENSG00000147044/ENSG00000105647/ENSG00000071051/ENSG00000010810/ENSG00000130402/ENSG00000072110/ENSG00000197694
Pkmts methylate histone lysines	Pkmts methylate histone lysines	Pkmts methylate histone lysines	47	-0.221157	-0.932737	0.595308	0.66982	0.250322	3301	tags=26%, list=21%, signal=20%	ENSG00000143499/ENSG00000109320/ENSG00000077150/ENSG00000196363/ENSG00000162961/ENSG00000185420/ENSG00000183576/ENSG00000276180/ENSG00000101945/ENSG00000102054/ENSG00000204371/ENSG00000129691
Signaling by cytosolic fgfr1 fusion mutants	Signaling by cytosolic fgfr1 fusion mutants	Signaling by cytosolic fgfr1 fusion mutants	18	0.30142	0.91542	0.594814	0.66982	0.250322	3314	tags=33%, list=21%, signal=26%	ENSG00000213066/ENSG00000121741/ENSG00000119397/ENSG00000121879/ENSG00000111790/ENSG00000033327
Tnfr1 induced nfkappab signaling pathway	Tnfr1 induced nfkappab signaling pathway	Tnfr1 induced nfkappab signaling pathway	29	-0.243085	-0.902049	0.598958	0.673032	0.251522	2283	tags=45%, list=15%, signal=38%	ENSG00000137275/ENSG00000125826/ENSG00000067182/ENSG00000143947/ENSG00000056558/ENSG00000179526/ENSG00000100324/ENSG00000221983/ENSG00000102871/ENSG00000269335/ENSG00000114316/ENSG00000150991/ENSG00000170315
Growth hormone receptor signaling	Growth hormone receptor signaling	Growth hormone receptor signaling	18	-0.283251	-0.900349	0.6	0.673307	0.251625	3380	tags=44%, list=21%, signal=35%	ENSG00000111679/ENSG00000168610/ENSG00000113494/ENSG00000126561/ENSG00000196396/ENSG00000184557/ENSG00000102882/ENSG00000185338
Circadian clock	Circadian clock	Circadian clock	62	-0.206806	-0.926847	0.60597	0.678205	0.253456	2691	tags=39%, list=17%, signal=32%	ENSG00000005339/ENSG00000166167/ENSG00000134107/ENSG00000105662/ENSG00000186350/ENSG00000213923/ENSG00000143947/ENSG00000029153/ENSG00000173933/ENSG00000151014/ENSG00000133794/ENSG00000165030/ENSG00000055130/ENSG00000110090/ENSG00000142453/ENSG00000221983/ENSG00000141551/ENSG00000116604/ENSG00000101849/ENSG00000171720/ENSG00000172531/ENSG00000113558/ENSG00000150991/ENSG00000170315
Fcgr3a mediated il10 synthesis	Fcgr3a mediated il10 synthesis	Fcgr3a mediated il10 synthesis	33	-0.237647	-0.912485	0.605744	0.678205	0.253456	3417	tags=30%, list=22%, signal=24%	ENSG00000174233/ENSG00000197122/ENSG00000000938/ENSG00000183943/ENSG00000211677/ENSG00000010810/ENSG00000211679/ENSG00000198668/ENSG00000072062/ENSG00000211598
Synthesis of bile acids and bile salts	Synthesis of bile acids and bile salts	Synthesis of bile acids and bile salts	15	-0.295435	-0.883386	0.607595	0.679124	0.253799	6220	tags=60%, list=40%, signal=36%	ENSG00000084676/ENSG00000116171/ENSG00000172817/ENSG00000186350/ENSG00000140284/ENSG00000117859/ENSG00000101473/ENSG00000242110/ENSG00000133835
Integrin cell surface interactions	Integrin cell surface interactions	Integrin cell surface interactions	40	0.243933	0.893776	0.621495	0.693743	0.259262	3957	tags=32%, list=25%, signal=24%	ENSG00000140678/ENSG00000115232/ENSG00000105376/ENSG00000091409/ENSG00000138448/ENSG00000083457/ENSG00000169031/ENSG00000049089/ENSG00000204262/ENSG00000115414/ENSG00000154721/ENSG00000026508/ENSG00000114270
Signaling by alk	Signaling by alk	Signaling by alk	23	-0.254659	-0.88412	0.623684	0.695268	0.259832	5638	tags=52%, list=36%, signal=34%	ENSG00000105639/ENSG00000116478/ENSG00000197122/ENSG00000111679/ENSG00000168610/ENSG00000051382/ENSG00000196591/ENSG00000105647/ENSG00000057657/ENSG00000169375/ENSG00000171720/ENSG00000147168
Synthesis of pips at the golgi membrane	Synthesis of pips at the golgi membrane	Synthesis of pips at the golgi membrane	15	-0.291442	-0.871446	0.627848	0.698988	0.261222	846	tags=20%, list=5%, signal=19%	ENSG00000143761/ENSG00000143393/ENSG00000134287
Transcriptional activation of mitochondrial biogenesis	Transcriptional activation of mitochondrial biogenesis	Transcriptional activation of mitochondrial biogenesis	51	-0.213033	-0.909185	0.638806	0.709318	0.265083	2910	tags=24%, list=18%, signal=19%	ENSG00000106028/ENSG00000172534/ENSG00000104064/ENSG00000142453/ENSG00000182054/ENSG00000023330/ENSG00000198668/ENSG00000116604/ENSG00000101849/ENSG00000171720/ENSG00000106459/ENSG00000110955
Collagen formation	Collagen formation	Collagen formation	35	0.244599	0.875128	0.638801	0.709318	0.265083	5034	tags=43%, list=32%, signal=29%	ENSG00000152952/ENSG00000090530/ENSG00000091409/ENSG00000115318/ENSG00000169031/ENSG00000049089/ENSG00000204262/ENSG00000137673/ENSG00000114270/ENSG00000117385/ENSG00000177697/ENSG00000171502/ENSG00000168487/ENSG00000182871/ENSG00000130309
Neurotransmitter release cycle	Neurotransmitter release cycle	Neurotransmitter release cycle	21	0.27459	0.870619	0.647249	0.71775	0.268234	4832	tags=43%, list=31%, signal=30%	ENSG00000005379/ENSG00000112294/ENSG00000148943/ENSG00000198722/ENSG00000143847/ENSG00000131626/ENSG00000111052/ENSG00000135423/ENSG00000138744
Met promotes cell motility	Met promotes cell motility	Met promotes cell motility	24	-0.257529	-0.894586	0.649867	0.719709	0.268966	1934	tags=58%, list=12%, signal=51%	ENSG00000116641/ENSG00000108821/ENSG00000150093/ENSG00000136205/ENSG00000130702/ENSG00000116473/ENSG00000099942/ENSG00000135862/ENSG00000197122/ENSG00000127314/ENSG00000107263/ENSG00000053747/ENSG00000177885/ENSG00000136238
Stimuli sensing channels	Stimuli sensing channels	Stimuli sensing channels	49	-0.210041	-0.894103	0.654867	0.724297	0.270681	4960	tags=41%, list=32%, signal=28%	ENSG00000132155/ENSG00000143947/ENSG00000146205/ENSG00000168404/ENSG00000129465/ENSG00000157514/ENSG00000090674/ENSG00000164038/ENSG00000160746/ENSG00000164037/ENSG00000136295/ENSG00000221983/ENSG00000198668/ENSG00000100991/ENSG00000167995/ENSG00000187688/ENSG00000049759/ENSG00000075142/ENSG00000150991/ENSG00000170315
Heme signaling	Heme signaling	Heme signaling	39	0.239477	0.872564	0.66248	0.731759	0.27347	3635	tags=23%, list=23%, signal=18%	ENSG00000082014/ENSG00000177200/ENSG00000156273/ENSG00000134852/ENSG00000118260/ENSG00000109189/ENSG00000081189/ENSG00000096717/ENSG00000180530
Smad2 smad3 smad4 heterotrimer regulates transcription	Smad2 smad3 smad4 heterotrimer regulates transcription	Smad2 smad3 smad4 heterotrimer regulates transcription	30	-0.230749	-0.865259	0.672634	0.74114	0.276975	3556	tags=53%, list=23%, signal=41%	ENSG00000205250/ENSG00000116478/ENSG00000198176/ENSG00000133895/ENSG00000101665/ENSG00000143947/ENSG00000136807/ENSG00000018408/ENSG00000171223/ENSG00000118707/ENSG00000114126/ENSG00000221983/ENSG00000090061/ENSG00000102882/ENSG00000150991/ENSG00000170315
Interleukin 37 signaling	Interleukin 37 signaling	Interleukin 37 signaling	18	-0.266744	-0.84788	0.672727	0.74114	0.276975	2224	tags=39%, list=14%, signal=33%	ENSG00000111679/ENSG00000163629/ENSG00000168610/ENSG00000143851/ENSG00000137752/ENSG00000152104/ENSG00000169410
Notch4 intracellular domain regulates transcription	Notch4 intracellular domain regulates transcription	Notch4 intracellular domain regulates transcription	15	0.295634	0.861609	0.6771	0.744987	0.278413	2554	tags=27%, list=16%, signal=22%	ENSG00000134250/ENSG00000166949/ENSG00000114315/ENSG00000108773
Fgfr1 mutant receptor activation	Fgfr1 mutant receptor activation	Fgfr1 mutant receptor activation	22	0.265522	0.850784	0.686591	0.754447	0.281948	3314	tags=27%, list=21%, signal=22%	ENSG00000213066/ENSG00000121741/ENSG00000119397/ENSG00000121879/ENSG00000111790/ENSG00000033327
Regulation of tnfr1 signaling	Regulation of tnfr1 signaling	Regulation of tnfr1 signaling	34	-0.22037	-0.857515	0.689655	0.756829	0.282839	1006	tags=62%, list=6%, signal=58%	ENSG00000105270/ENSG00000213341/ENSG00000003402/ENSG00000106052/ENSG00000118503/ENSG00000204628/ENSG00000168040/ENSG00000137275/ENSG00000125826/ENSG00000064012/ENSG00000067182/ENSG00000143947/ENSG00000056558/ENSG00000110514/ENSG00000179526/ENSG00000221983/ENSG00000102871/ENSG00000269335/ENSG00000114316/ENSG00000150991/ENSG00000170315
Transcription of e2f targets under negative control by p107 rbl1 and p130 rbl2 in complex with hdac1	Transcription of e2f targets under negative control by p107 rbl1 and p130 rbl2 in complex with hdac1	Transcription of e2f targets under negative control by p107 rbl1 and p130 rbl2 in complex with hdac1	16	-0.272787	-0.837769	0.690955	0.757272	0.283004	6174	tags=56%, list=39%, signal=34%	ENSG00000170312/ENSG00000205659/ENSG00000205250/ENSG00000116478/ENSG00000198176/ENSG00000145386/ENSG00000114126/ENSG00000101057/ENSG00000101412
Ca dependent events	Ca dependent events	Ca dependent events	24	-0.24943	-0.866452	0.69496	0.760675	0.284276	1854	tags=33%, list=12%, signal=29%	ENSG00000148660/ENSG00000172915/ENSG00000183943/ENSG00000198668/ENSG00000182481/ENSG00000173020/ENSG00000163932/ENSG00000072062
Slc transporter disorders	Slc transporter disorders	Slc transporter disorders	60	-0.199921	-0.880764	0.696049	0.760881	0.284353	4242	tags=35%, list=27%, signal=26%	ENSG00000147804/ENSG00000113569/ENSG00000172270/ENSG00000125450/ENSG00000198689/ENSG00000117394/ENSG00000047457/ENSG00000140675/ENSG00000181830/ENSG00000126883/ENSG00000120253/ENSG00000108559/ENSG00000101146/ENSG00000069248/ENSG00000156515/ENSG00000075188/ENSG00000157020/ENSG00000102900/ENSG00000213024/ENSG00000198246/ENSG00000094914
Transcription of e2f targets under negative control by dream complex	Transcription of e2f targets under negative control by dream complex	Transcription of e2f targets under negative control by dream complex	19	-0.257064	-0.83085	0.708333	0.77331	0.288998	5949	tags=47%, list=38%, signal=29%	ENSG00000205659/ENSG00000205250/ENSG00000116478/ENSG00000198176/ENSG00000094804/ENSG00000164045/ENSG00000114126/ENSG00000101412/ENSG00000132646
Vxpx cargo targeting to cilium	Vxpx cargo targeting to cilium	Vxpx cargo targeting to cilium	17	-0.265751	-0.828413	0.710183	0.774328	0.289378	1150	tags=47%, list=7%, signal=44%	ENSG00000168374/ENSG00000182473/ENSG00000112685/ENSG00000107862/ENSG00000131558/ENSG00000167461/ENSG00000103769/ENSG00000180104
Runx2 regulates bone development	Runx2 regulates bone development	Runx2 regulates bone development	17	-0.263764	-0.82222	0.715405	0.779017	0.291131	3556	tags=47%, list=23%, signal=36%	ENSG00000097007/ENSG00000197122/ENSG00000018408/ENSG00000164683/ENSG00000239306/ENSG00000139687/ENSG00000102882/ENSG00000171720
Ecm proteoglycans	Ecm proteoglycans	Ecm proteoglycans	24	0.253688	0.832859	0.72	0.782005	0.292247	3591	tags=33%, list=23%, signal=26%	ENSG00000140678/ENSG00000138448/ENSG00000169031/ENSG00000132692/ENSG00000049089/ENSG00000204262/ENSG00000119699/ENSG00000115414
Rora activates gene expression	Rora activates gene expression	Rora activates gene expression	18	0.273087	0.829372	0.719611	0.782005	0.292247	1057	tags=11%, list=7%, signal=10%	ENSG00000082014/ENSG00000177200
Pd 1 signaling	Pd 1 signaling	Pd 1 signaling	16	-0.265381	-0.815024	0.728643	0.790377	0.295376	11563	tags=100%, list=73%, signal=27%	ENSG00000196126/ENSG00000232629/ENSG00000237541/ENSG00000198502/ENSG00000231389/ENSG00000204287/ENSG00000223865/ENSG00000179295/ENSG00000182866/ENSG00000196735/ENSG00000188389/ENSG00000010610/ENSG00000197646/ENSG00000111679/ENSG00000103653
Glycerophospholipid biosynthesis	Glycerophospholipid biosynthesis	Glycerophospholipid biosynthesis	91	-0.18418	-0.873348	0.731707	0.792683	0.296238	3539	tags=25%, list=22%, signal=20%	ENSG00000101290/ENSG00000088766/ENSG00000163898/ENSG00000158201/ENSG00000141179/ENSG00000100344/ENSG00000185813/ENSG00000156471/ENSG00000169692/ENSG00000125505/ENSG00000111684/ENSG00000129353/ENSG00000138029/ENSG00000158669/ENSG00000062282/ENSG00000103502/ENSG00000084090/ENSG00000116906/ENSG00000204310/ENSG00000204435/ENSG00000084754/ENSG00000214530/ENSG00000110536
Estrogen dependent nuclear events downstream of esr membrane signaling	Estrogen dependent nuclear events downstream of esr membrane signaling	Estrogen dependent nuclear events downstream of esr membrane signaling	17	-0.259341	-0.808432	0.736292	0.796629	0.297712	2426	tags=41%, list=15%, signal=35%	ENSG00000113070/ENSG00000126767/ENSG00000105221/ENSG00000112658/ENSG00000110092/ENSG00000102882/ENSG00000142208
Diseases associated with o glycosylation of proteins	Diseases associated with o glycosylation of proteins	Diseases associated with o glycosylation of proteins	23	0.254164	0.825433	0.749196	0.809553	0.302543	4046	tags=30%, list=26%, signal=23%	ENSG00000049192/ENSG00000134250/ENSG00000151388/ENSG00000130714/ENSG00000160323/ENSG00000205277/ENSG00000106392
O linked glycosylation	O linked glycosylation	O linked glycosylation	46	0.215625	0.826066	0.756798	0.816723	0.305222	4378	tags=33%, list=28%, signal=24%	ENSG00000049192/ENSG00000151388/ENSG00000187210/ENSG00000130714/ENSG00000130035/ENSG00000175711/ENSG00000109586/ENSG00000160323/ENSG00000186866/ENSG00000205277/ENSG00000162885/ENSG00000126091/ENSG00000106392/ENSG00000139629/ENSG00000110328
Rnd2 gtpase cycle	Rnd2 gtpase cycle	Rnd2 gtpase cycle	37	-0.209206	-0.835398	0.758152	0.817141	0.305378	4559	tags=35%, list=29%, signal=25%	ENSG00000163629/ENSG00000158062/ENSG00000162738/ENSG00000105647/ENSG00000137269/ENSG00000136026/ENSG00000091164/ENSG00000178252/ENSG00000160007/ENSG00000147274/ENSG00000109079/ENSG00000175220/ENSG00000090273
Downstream signal transduction	Downstream signal transduction	Downstream signal transduction	27	-0.224461	-0.817409	0.765172	0.823656	0.307813	6266	tags=59%, list=40%, signal=36%	ENSG00000100311/ENSG00000133703/ENSG00000173757/ENSG00000115415/ENSG00000099942/ENSG00000113721/ENSG00000197122/ENSG00000168610/ENSG00000051382/ENSG00000105647/ENSG00000126561/ENSG00000213281/ENSG00000071051/ENSG00000174775/ENSG00000107263/ENSG00000177885
Intra golgi traffic	Intra golgi traffic	Intra golgi traffic	40	-0.203189	-0.830633	0.775	0.833174	0.31137	1143	tags=15%, list=7%, signal=14%	ENSG00000106636/ENSG00000105443/ENSG00000213380/ENSG00000143761/ENSG00000099940/ENSG00000103051
Sphingolipid de novo biosynthesis	Sphingolipid de novo biosynthesis	Sphingolipid de novo biosynthesis	32	-0.210442	-0.805793	0.781491	0.838087	0.313206	4222	tags=31%, list=27%, signal=23%	ENSG00000166224/ENSG00000168350/ENSG00000165389/ENSG00000143753/ENSG00000101558/ENSG00000090661/ENSG00000163082/ENSG00000105287/ENSG00000123353/ENSG00000172057
Signaling by fgfr1 in disease	Signaling by fgfr1 in disease	Signaling by fgfr1 in disease	29	0.232091	0.792954	0.781553	0.838087	0.313206	3517	tags=28%, list=22%, signal=21%	ENSG00000213066/ENSG00000121741/ENSG00000119397/ENSG00000166225/ENSG00000121879/ENSG00000111790/ENSG00000033327/ENSG00000115904
Gpcr ligand binding	Gpcr ligand binding	Gpcr ligand binding	98	-0.17473	-0.848032	0.785714	0.841481	0.314474	4174	tags=27%, list=27%, signal=20%	ENSG00000121966/ENSG00000127920/ENSG00000128165/ENSG00000142192/ENSG00000276085/ENSG00000078401/ENSG00000125245/ENSG00000157240/ENSG00000126353/ENSG00000169245/ENSG00000184574/ENSG00000123146/ENSG00000172354/ENSG00000127533/ENSG00000121764/ENSG00000119714/ENSG00000125910/ENSG00000271503/ENSG00000174021/ENSG00000128271/ENSG00000087460/ENSG00000186810/ENSG00000181104/ENSG00000069966/ENSG00000167083/ENSG00000078369
Bmal1 clock npas2 activates circadian gene expression	Bmal1 clock npas2 activates circadian gene expression	Bmal1 clock npas2 activates circadian gene expression	22	0.244004	0.781836	0.798061	0.851406	0.318183	1960	tags=14%, list=12%, signal=12%	ENSG00000082014/ENSG00000177200/ENSG00000134852
Transport of vitamins nucleosides and related molecules	Transport of vitamins nucleosides and related molecules	Transport of vitamins nucleosides and related molecules	25	-0.2215	-0.780412	0.798429	0.851406	0.318183	5138	tags=52%, list=33%, signal=35%	ENSG00000138074/ENSG00000137491/ENSG00000167114/ENSG00000169100/ENSG00000102100/ENSG00000102931/ENSG00000151729/ENSG00000112759/ENSG00000181830/ENSG00000213465/ENSG00000198246/ENSG00000005022/ENSG00000120509
Molecules associated with elastic fibres	Molecules associated with elastic fibres	Molecules associated with elastic fibres	15	0.26369	0.768511	0.799012	0.851406	0.318183	3774	tags=40%, list=24%, signal=30%	ENSG00000138448/ENSG00000168056/ENSG00000172638/ENSG00000119699/ENSG00000115414/ENSG00000037749
Effects of pip2 hydrolysis	Effects of pip2 hydrolysis	Effects of pip2 hydrolysis	20	-0.233254	-0.762557	0.797368	0.851406	0.318183	1991	tags=50%, list=13%, signal=44%	ENSG00000096433/ENSG00000163686/ENSG00000074416/ENSG00000027075/ENSG00000068831/ENSG00000145214/ENSG00000149091/ENSG00000164535/ENSG00000163932/ENSG00000100997
Caspase activation via extrinsic apoptotic signalling pathway	Caspase activation via extrinsic apoptotic signalling pathway	Caspase activation via extrinsic apoptotic signalling pathway	20	-0.231817	-0.75786	0.805263	0.855909	0.319866	6594	tags=55%, list=42%, signal=32%	ENSG00000196730/ENSG00000003402/ENSG00000026103/ENSG00000127666/ENSG00000168040/ENSG00000137275/ENSG00000064012/ENSG00000132906/ENSG00000179222/ENSG00000167657/ENSG00000102871
Signaling by erbb2 in cancer	Signaling by erbb2 in cancer	Signaling by erbb2 in cancer	18	-0.234405	-0.745087	0.805195	0.855909	0.319866	3190	tags=28%, list=20%, signal=22%	ENSG00000213281/ENSG00000080824/ENSG00000174775/ENSG00000105401/ENSG00000177885
Collagen biosynthesis and modifying enzymes	Collagen biosynthesis and modifying enzymes	Collagen biosynthesis and modifying enzymes	25	0.234945	0.777255	0.806452	0.856095	0.319936	5034	tags=44%, list=32%, signal=30%	ENSG00000152952/ENSG00000090530/ENSG00000169031/ENSG00000049089/ENSG00000204262/ENSG00000114270/ENSG00000117385/ENSG00000171502/ENSG00000168487/ENSG00000182871/ENSG00000130309
Rnd1 gtpase cycle	Rnd1 gtpase cycle	Rnd1 gtpase cycle	34	-0.204657	-0.796374	0.809019	0.857742	0.320552	4559	tags=38%, list=29%, signal=27%	ENSG00000133818/ENSG00000163629/ENSG00000158062/ENSG00000116209/ENSG00000162738/ENSG00000105647/ENSG00000091164/ENSG00000178252/ENSG00000160007/ENSG00000172602/ENSG00000147274/ENSG00000168439/ENSG00000132589
Bile acid and bile salt metabolism	Bile acid and bile salt metabolism	Bile acid and bile salt metabolism	17	-0.233966	-0.729332	0.840731	0.890248	0.332699	6220	tags=53%, list=40%, signal=32%	ENSG00000084676/ENSG00000116171/ENSG00000172817/ENSG00000186350/ENSG00000140284/ENSG00000117859/ENSG00000101473/ENSG00000242110/ENSG00000133835
Pre notch expression and processing	Pre notch expression and processing	Pre notch expression and processing	67	-0.179211	-0.813918	0.84472	0.892236	0.333442	2944	tags=25%, list=19%, signal=21%	ENSG00000074370/ENSG00000188486/ENSG00000163435/ENSG00000114126/ENSG00000141510/ENSG00000101346/ENSG00000105968/ENSG00000158373/ENSG00000180573/ENSG00000106003/ENSG00000124635/ENSG00000110092/ENSG00000132475/ENSG00000197903/ENSG00000101412/ENSG00000276180/ENSG00000164032
Regulation of beta cell development	Regulation of beta cell development	Regulation of beta cell development	16	-0.236904	-0.727566	0.844221	0.892236	0.333442	5793	tags=50%, list=37%, signal=32%	ENSG00000164749/ENSG00000005339/ENSG00000105221/ENSG00000148400/ENSG00000275410/ENSG00000100603/ENSG00000150907/ENSG00000142208
Resolution of d loop structures	Resolution of d loop structures	Resolution of d loop structures	33	0.212498	0.746311	0.851373	0.896508	0.335039	6198	tags=52%, list=39%, signal=31%	ENSG00000165392/ENSG00000178295/ENSG00000149311/ENSG00000020922/ENSG00000139618/ENSG00000196584/ENSG00000126215/ENSG00000197774/ENSG00000113522/ENSG00000197299/ENSG00000138346/ENSG00000136492/ENSG00000111247/ENSG00000138376/ENSG00000104320/ENSG00000182185/ENSG00000178966
Laminin interactions	Laminin interactions	Laminin interactions	15	0.247841	0.72232	0.85173	0.896508	0.335039	5030	tags=40%, list=32%, signal=27%	ENSG00000091409/ENSG00000138448/ENSG00000169031/ENSG00000114270/ENSG00000213949/ENSG00000182871
Signaling by pdgfr in disease	Signaling by pdgfr in disease	Signaling by pdgfr in disease	18	-0.222653	-0.707731	0.851948	0.896508	0.335039	4492	tags=39%, list=29%, signal=28%	ENSG00000168610/ENSG00000051382/ENSG00000105647/ENSG00000213281/ENSG00000174775/ENSG00000145216/ENSG00000177885
Tp53 regulates transcription of additional cell cycle genes whose exact role in the p53 pathway remain uncertain	Tp53 regulates transcription of additional cell cycle genes whose exact role in the p53 pathway remain uncertain	Tp53 regulates transcription of additional cell cycle genes whose exact role in the p53 pathway remain uncertain	21	-0.212644	-0.714156	0.856771	0.900462	0.336516	4251	tags=52%, list=27%, signal=38%	ENSG00000155508/ENSG00000149115/ENSG00000159388/ENSG00000144580/ENSG00000182973/ENSG00000181163/ENSG00000158402/ENSG00000141510/ENSG00000088038/ENSG00000198791/ENSG00000158435
Extracellular matrix organization	Extracellular matrix organization	Extracellular matrix organization	123	0.176649	0.798092	0.87517	0.918408	0.343223	5034	tags=37%, list=32%, signal=26%	ENSG00000152952/ENSG00000167751/ENSG00000140678/ENSG00000090530/ENSG00000115232/ENSG00000092529/ENSG00000151694/ENSG00000123342/ENSG00000105376/ENSG00000091409/ENSG00000175309/ENSG00000138448/ENSG00000137845/ENSG00000079385/ENSG00000168056/ENSG00000125966/ENSG00000083457/ENSG00000172638/ENSG00000115318/ENSG00000169031/ENSG00000132692/ENSG00000131375/ENSG00000049089/ENSG00000204262/ENSG00000137673/ENSG00000119699/ENSG00000115414/ENSG00000140564/ENSG00000037749/ENSG00000154721/ENSG00000026508/ENSG00000114270/ENSG00000107957/ENSG00000142330/ENSG00000117385/ENSG00000213949/ENSG00000177697/ENSG00000143537/ENSG00000196776/ENSG00000168615/ENSG00000138080/ENSG00000162733/ENSG00000171502/ENSG00000168487/ENSG00000182871/ENSG00000130309
Nuclear receptor transcription pathway	Nuclear receptor transcription pathway	Nuclear receptor transcription pathway	32	0.21	0.730805	0.87602	0.918408	0.343223	2284	tags=16%, list=15%, signal=13%	ENSG00000153234/ENSG00000120798/ENSG00000177463/ENSG00000123358/ENSG00000119508
Sialic acid metabolism	Sialic acid metabolism	Sialic acid metabolism	21	-0.205776	-0.691088	0.880208	0.921656	0.344437	5140	tags=38%, list=33%, signal=26%	ENSG00000110080/ENSG00000095380/ENSG00000204386/ENSG00000135838/ENSG00000111726/ENSG00000157350/ENSG00000170266/ENSG00000064601
Signaling by flt3 fusion proteins	Signaling by flt3 fusion proteins	Signaling by flt3 fusion proteins	18	-0.211625	-0.672676	0.883117	0.923557	0.345147	3711	tags=33%, list=24%, signal=26%	ENSG00000196535/ENSG00000126561/ENSG00000213281/ENSG00000174775/ENSG00000177885/ENSG00000124762
Nr1h3 nr1h2 regulate gene expression linked to cholesterol transport and efflux	Nr1h3 nr1h2 regulate gene expression linked to cholesterol transport and efflux	Nr1h3 nr1h2 regulate gene expression linked to cholesterol transport and efflux	28	-0.194062	-0.715413	0.887435	0.926925	0.346406	1302	tags=61%, list=8%, signal=56%	ENSG00000078687/ENSG00000196498/ENSG00000165097/ENSG00000100979/ENSG00000084676/ENSG00000131408/ENSG00000092847/ENSG00000186350/ENSG00000155363/ENSG00000188042/ENSG00000025434/ENSG00000004487/ENSG00000160179/ENSG00000101849/ENSG00000066135/ENSG00000171720/ENSG00000132522
Resolution of d loop structures through synthesis dependent strand annealing sdsa	Resolution of d loop structures through synthesis dependent strand annealing sdsa	Resolution of d loop structures through synthesis dependent strand annealing sdsa	26	0.205181	0.688128	0.899682	0.937399	0.350321	3443	tags=23%, list=22%, signal=18%	ENSG00000165392/ENSG00000149311/ENSG00000020922/ENSG00000139618/ENSG00000196584/ENSG00000126215
N glycan antennae elongation in the medial trans golgi	N glycan antennae elongation in the medial trans golgi	N glycan antennae elongation in the medial trans golgi	18	0.219406	0.666343	0.899514	0.937399	0.350321	2808	tags=22%, list=18%, signal=18%	ENSG00000196547/ENSG00000121578/ENSG00000115526/ENSG00000033170
Role of phospholipids in phagocytosis	Role of phospholipids in phagocytosis	Role of phospholipids in phagocytosis	26	-0.200205	-0.714562	0.90107	0.937689	0.350429	4268	tags=27%, list=27%, signal=20%	ENSG00000051382/ENSG00000075651/ENSG00000105647/ENSG00000211677/ENSG00000211679/ENSG00000163932/ENSG00000211598
Ca2 pathway	Ca2 pathway	Ca2 pathway	41	-0.17518	-0.726067	0.90411	0.938541	0.350747	2489	tags=17%, list=16%, signal=14%	ENSG00000172354/ENSG00000168036/ENSG00000198668/ENSG00000174021/ENSG00000069966/ENSG00000167083/ENSG00000078369
Cytochrome p450 arranged by substrate type	Cytochrome p450 arranged by substrate type	Cytochrome p450 arranged by substrate type	21	-0.197832	-0.664408	0.903646	0.938541	0.350747	2705	tags=43%, list=17%, signal=36%	ENSG00000084676/ENSG00000145476/ENSG00000172817/ENSG00000186350/ENSG00000138061/ENSG00000267673/ENSG00000140465/ENSG00000161513/ENSG00000111012
Synthesis of pa	Synthesis of pa	Synthesis of pa	27	0.20114	0.678361	0.908507	0.941856	0.351986	3488	tags=26%, list=22%, signal=20%	ENSG00000100523/ENSG00000026652/ENSG00000180488/ENSG00000243708/ENSG00000123739/ENSG00000085788/ENSG00000116711
Foxo mediated transcription of oxidative stress metabolic and neuronal genes	Foxo mediated transcription of oxidative stress metabolic and neuronal genes	Foxo mediated transcription of oxidative stress metabolic and neuronal genes	17	0.217775	0.658086	0.909532	0.941856	0.351986	3899	tags=29%, list=25%, signal=22%	ENSG00000141646/ENSG00000166949/ENSG00000066427/ENSG00000118689/ENSG00000156804
Regulation of mecp2 expression and activity	Regulation of mecp2 expression and activity	Regulation of mecp2 expression and activity	28	0.205467	0.696104	0.91129	0.942522	0.352235	3199	tags=29%, list=20%, signal=23%	ENSG00000126070/ENSG00000152495/ENSG00000118260/ENSG00000090905/ENSG00000134698/ENSG00000064393/ENSG00000123908/ENSG00000100354
Post translational modification synthesis of gpi anchored proteins	Post translational modification synthesis of gpi anchored proteins	Post translational modification synthesis of gpi anchored proteins	39	0.184069	0.670679	0.943485	0.973437	0.363788	2832	tags=18%, list=18%, signal=15%	ENSG00000108474/ENSG00000174227/ENSG00000112293/ENSG00000197121/ENSG00000100564/ENSG00000165195/ENSG00000143315
Tnf signaling	Tnf signaling	Tnf signaling	43	-0.160913	-0.664604	0.942693	0.973437	0.363788	1006	tags=40%, list=6%, signal=37%	ENSG00000168040/ENSG00000137275/ENSG00000125826/ENSG00000064012/ENSG00000067182/ENSG00000143947/ENSG00000056558/ENSG00000110514/ENSG00000179526/ENSG00000100324/ENSG00000135587/ENSG00000221983/ENSG00000102871/ENSG00000269335/ENSG00000114316/ENSG00000150991/ENSG00000170315
Cardiac conduction	Cardiac conduction	Cardiac conduction	43	-0.159822	-0.660098	0.948424	0.977339	0.365247	4161	tags=30%, list=26%, signal=22%	ENSG00000148660/ENSG00000108961/ENSG00000163399/ENSG00000143153/ENSG00000018408/ENSG00000160991/ENSG00000069849/ENSG00000074370/ENSG00000137731/ENSG00000167323/ENSG00000198668/ENSG00000072062/ENSG00000075142
Signaling by pdgf	Signaling by pdgf	Signaling by pdgf	35	0.181026	0.647676	0.952681	0.97982	0.366174	3592	tags=26%, list=23%, signal=20%	ENSG00000145715/ENSG00000169231/ENSG00000167193/ENSG00000121879/ENSG00000169031/ENSG00000049089/ENSG00000115904/ENSG00000204262/ENSG00000140564
Pre notch processing in golgi	Pre notch processing in golgi	Pre notch processing in golgi	17	0.198904	0.601061	0.95315	0.97982	0.366174	5534	tags=47%, list=35%, signal=31%	ENSG00000134250/ENSG00000064225/ENSG00000071537/ENSG00000140564/ENSG00000126091/ENSG00000086598/ENSG00000169733/ENSG00000196296
Regulation of insulin like growth factor igf transport and uptake by insulin like growth factor binding proteins igfbps	Regulation of insulin like growth factor igf transport and uptake by insulin like growth factor binding proteins igfbps	Regulation of insulin like growth factor igf transport and uptake by insulin like growth factor binding proteins igfbps	49	-0.16449	-0.7002	0.955752	0.981301	0.366727	3949	tags=47%, list=25%, signal=35%	ENSG00000038427/ENSG00000116260/ENSG00000143870/ENSG00000166147/ENSG00000001036/ENSG00000049449/ENSG00000152291/ENSG00000135862/ENSG00000133895/ENSG00000185624/ENSG00000140943/ENSG00000163453/ENSG00000142192/ENSG00000104805/ENSG00000100342/ENSG00000047457/ENSG00000136026/ENSG00000164054/ENSG00000100097/ENSG00000141753/ENSG00000102265/ENSG00000101439/ENSG00000179403
Class a 1 rhodopsin like receptors	Class a 1 rhodopsin like receptors	Class a 1 rhodopsin like receptors	69	-0.151404	-0.69	0.962733	0.98712	0.368902	5513	tags=35%, list=35%, signal=23%	ENSG00000112486/ENSG00000277632/ENSG00000164850/ENSG00000107014/ENSG00000144476/ENSG00000161921/ENSG00000171522/ENSG00000180616/ENSG00000121966/ENSG00000142192/ENSG00000276085/ENSG00000078401/ENSG00000125245/ENSG00000126353/ENSG00000169245/ENSG00000184574/ENSG00000127533/ENSG00000121764/ENSG00000119714/ENSG00000125910/ENSG00000271503/ENSG00000128271/ENSG00000186810/ENSG00000181104
Notch3 intracellular domain regulates transcription	Notch3 intracellular domain regulates transcription	Notch3 intracellular domain regulates transcription	15	0.191309	0.557561	0.963756	0.98712	0.368902	12726	tags=100%, list=81%, signal=19%	ENSG00000114315/ENSG00000108773/ENSG00000113645/ENSG00000168214/ENSG00000100393/ENSG00000184384/ENSG00000161021/ENSG00000114166/ENSG00000185811/ENSG00000115415/ENSG00000005339/ENSG00000126787/ENSG00000148400/ENSG00000100603/ENSG00000164683
Phospholipid metabolism	Phospholipid metabolism	Phospholipid metabolism	165	-0.146766	-0.771903	0.967347	0.989598	0.369828	3757	tags=24%, list=24%, signal=19%	ENSG00000133056/ENSG00000105647/ENSG00000145779/ENSG00000101290/ENSG00000088766/ENSG00000112367/ENSG00000163898/ENSG00000158201/ENSG00000168118/ENSG00000141179/ENSG00000100344/ENSG00000103043/ENSG00000185813/ENSG00000156471/ENSG00000169692/ENSG00000125505/ENSG00000276293/ENSG00000111684/ENSG00000105559/ENSG00000129353/ENSG00000138029/ENSG00000158669/ENSG00000062282/ENSG00000117461/ENSG00000103502/ENSG00000163154/ENSG00000168918/ENSG00000084090/ENSG00000116906/ENSG00000132376/ENSG00000204310/ENSG00000143761/ENSG00000204435/ENSG00000084754/ENSG00000143393/ENSG00000166908/ENSG00000214530/ENSG00000006007/ENSG00000110536/ENSG00000134287
Trna modification in the nucleus and cytosol	Trna modification in the nucleus and cytosol	Trna modification in the nucleus and cytosol	41	0.166269	0.610609	0.976452	0.996657	0.372466	886	tags=7%, list=6%, signal=7%	ENSG00000189007/ENSG00000122435/ENSG00000162971
Nicotinate metabolism	Nicotinate metabolism	Nicotinate metabolism	21	0.17999	0.57068	0.978964	0.996657	0.372466	1341	tags=10%, list=9%, signal=9%	ENSG00000173193/ENSG00000137817
Downstream signaling of activated fgfr1	Downstream signaling of activated fgfr1	Downstream signaling of activated fgfr1	16	0.185952	0.551645	0.978477	0.996657	0.372466	5289	tags=44%, list=34%, signal=29%	ENSG00000166225/ENSG00000121879/ENSG00000115904/ENSG00000145675/ENSG00000133116/ENSG00000124181/ENSG00000138685
Basigin interactions	Basigin interactions	Basigin interactions	17	0.177541	0.536505	0.977383	0.996657	0.372466	2891	tags=18%, list=18%, signal=14%	ENSG00000103064/ENSG00000091409/ENSG00000151012
Nr1h2 and nr1h3 mediated signaling	Nr1h2 and nr1h3 mediated signaling	Nr1h2 and nr1h3 mediated signaling	33	-0.169306	-0.650077	0.981723	0.997063	0.372618	1302	tags=55%, list=8%, signal=50%	ENSG00000078687/ENSG00000196498/ENSG00000169710/ENSG00000165097/ENSG00000100979/ENSG00000084676/ENSG00000131408/ENSG00000092847/ENSG00000186350/ENSG00000155363/ENSG00000188042/ENSG00000025434/ENSG00000004487/ENSG00000160179/ENSG00000101849/ENSG00000066135/ENSG00000171720/ENSG00000132522
O linked glycosylation of mucins	O linked glycosylation of mucins	O linked glycosylation of mucins	29	0.162645	0.555687	0.980583	0.997063	0.372618	4378	tags=31%, list=28%, signal=22%	ENSG00000187210/ENSG00000130035/ENSG00000175711/ENSG00000109586/ENSG00000205277/ENSG00000126091/ENSG00000106392/ENSG00000139629/ENSG00000110328
Pi metabolism	Pi metabolism	Pi metabolism	75	-0.143235	-0.659386	0.98722	0.997394	0.372741	4767	tags=33%, list=30%, signal=23%	ENSG00000153982/ENSG00000100241/ENSG00000169499/ENSG00000032444/ENSG00000109452/ENSG00000163629/ENSG00000051382/ENSG00000171608/ENSG00000133056/ENSG00000105647/ENSG00000145779/ENSG00000112367/ENSG00000168118/ENSG00000103043/ENSG00000276293/ENSG00000105559/ENSG00000117461/ENSG00000163154/ENSG00000168918/ENSG00000132376/ENSG00000143761/ENSG00000143393/ENSG00000166908/ENSG00000006007/ENSG00000134287
Protein protein interactions at synapses	Protein protein interactions at synapses	Protein protein interactions at synapses	33	-0.163248	-0.626817	0.989556	0.997394	0.372741	1634	tags=45%, list=10%, signal=41%	ENSG00000082458/ENSG00000115109/ENSG00000105426/ENSG00000173621/ENSG00000142949/ENSG00000106089/ENSG00000197555/ENSG00000147044/ENSG00000163110/ENSG00000179526/ENSG00000079819/ENSG00000137312/ENSG00000126243/ENSG00000136279/ENSG00000132589
Synthesis of pips at the plasma membrane	Synthesis of pips at the plasma membrane	Synthesis of pips at the plasma membrane	48	-0.146127	-0.617515	0.98806	0.997394	0.372741	4613	tags=31%, list=29%, signal=22%	ENSG00000169499/ENSG00000109452/ENSG00000163629/ENSG00000051382/ENSG00000171608/ENSG00000133056/ENSG00000105647/ENSG00000168118/ENSG00000276293/ENSG00000105559/ENSG00000117461/ENSG00000168918/ENSG00000132376/ENSG00000143761/ENSG00000166908
Notch hlh transcription pathway	Notch hlh transcription pathway	Notch hlh transcription pathway	25	-0.167283	-0.589389	0.986911	0.997394	0.372741	1302	tags=40%, list=8%, signal=37%	ENSG00000005339/ENSG00000116478/ENSG00000204301/ENSG00000163517/ENSG00000196591/ENSG00000148400/ENSG00000100603/ENSG00000101849/ENSG00000171720/ENSG00000108840
Peptide hormone metabolism	Peptide hormone metabolism	Peptide hormone metabolism	37	0.157761	0.568515	0.988959	0.997394	0.372741	4985	tags=35%, list=32%, signal=24%	ENSG00000086619/ENSG00000162695/ENSG00000116903/ENSG00000168280/ENSG00000148120/ENSG00000090989/ENSG00000126266/ENSG00000101160/ENSG00000111664/ENSG00000157017/ENSG00000145740/ENSG00000129128/ENSG00000170759
Hdms demethylate histones	Hdms demethylate histones	Hdms demethylate histones	27	-0.153634	-0.559482	0.994723	0.997394	0.372741	2329	tags=15%, list=15%, signal=13%	ENSG00000089094/ENSG00000070495/ENSG00000276180/ENSG00000066135
Inositol phosphate metabolism	Inositol phosphate metabolism	Inositol phosphate metabolism	38	0.154488	0.559281	0.992126	0.997394	0.372741	5466	tags=42%, list=35%, signal=28%	ENSG00000003987/ENSG00000168781/ENSG00000104643/ENSG00000159082/ENSG00000151151/ENSG00000145725/ENSG00000040933/ENSG00000138193/ENSG00000171862/ENSG00000165458/ENSG00000272325/ENSG00000124181/ENSG00000137841/ENSG00000122126/ENSG00000149782/ENSG00000173598
Insulin receptor signalling cascade	Insulin receptor signalling cascade	Insulin receptor signalling cascade	31	-0.141702	-0.537627	0.994911	0.997394	0.372741	13509	tags=26%, list=86%, signal=4%	ENSG00000160867/ENSG00000105221/ENSG00000051382/ENSG00000105647/ENSG00000213281/ENSG00000174775/ENSG00000102882/ENSG00000177885
Signaling by type 1 insulin like growth factor 1 receptor igf1r	Signaling by type 1 insulin like growth factor 1 receptor igf1r	Signaling by type 1 insulin like growth factor 1 receptor igf1r	30	-0.141693	-0.531317	0.994885	0.997394	0.372741	13509	tags=100%, list=86%, signal=14%	ENSG00000121879/ENSG00000033327/ENSG00000115904/ENSG00000152270/ENSG00000145675/ENSG00000133116/ENSG00000078142/ENSG00000138685/ENSG00000017427/ENSG00000109458/ENSG00000140992/ENSG00000101255/ENSG00000169047/ENSG00000239732/ENSG00000090554/ENSG00000179295/ENSG00000160691/ENSG00000159445/ENSG00000077782/ENSG00000133703/ENSG00000196455/ENSG00000140443/ENSG00000160867/ENSG00000105221/ENSG00000051382/ENSG00000105647/ENSG00000213281/ENSG00000174775/ENSG00000177885
Traf6 mediated irf7 activation	Traf6 mediated irf7 activation	Traf6 mediated irf7 activation	16	0.158282	0.46956	0.995033	0.997394	0.372741	5234	tags=38%, list=33%, signal=25%	ENSG00000052723/ENSG00000175104/ENSG00000146833/ENSG00000100393/ENSG00000183735/ENSG00000126456
Downstream signaling of activated fgfr4	Downstream signaling of activated fgfr4	Downstream signaling of activated fgfr4	15	-0.154276	-0.461304	0.994937	0.997394	0.372741	3190	tags=20%, list=20%, signal=16%	ENSG00000213281/ENSG00000174775/ENSG00000177885
Irs mediated signalling	Irs mediated signalling	Irs mediated signalling	27	-0.141666	-0.515896	1	1	0.373715	13509	tags=100%, list=86%, signal=14%	ENSG00000121879/ENSG00000033327/ENSG00000115904/ENSG00000152270/ENSG00000145675/ENSG00000133116/ENSG00000078142/ENSG00000138685/ENSG00000109458/ENSG00000140992/ENSG00000101255/ENSG00000169047/ENSG00000239732/ENSG00000090554/ENSG00000179295/ENSG00000159445/ENSG00000077782/ENSG00000133703/ENSG00000196455/ENSG00000160867/ENSG00000105221/ENSG00000051382/ENSG00000105647/ENSG00000213281/ENSG00000174775/ENSG00000177885
Neurexins and neuroligins	Neurexins and neuroligins	Neurexins and neuroligins	21	0.126711	0.401752	1	1	0.373715	2347	tags=14%, list=15%, signal=12%	ENSG00000169992/ENSG00000196338/ENSG00000148943

### Sheet: K
	ID	Group	NES	pvalue	p.adjust	Group	NES	pvalue	p.adjust	meta.pvalue
L1 subfamilies	L1 subfamilies	rs112581165	-4.32407	5.17983e-90	88.2857	rs72691418	4.01498	1.07617e-79	78.2691	2.16519e-166
ERV1 subfamilies	ERV1 subfamilies	rs112581165	-4.00427	6.22378e-80	78.507	rs72691418	3.90894	2.54535e-88	86.5943	6.10018e-165
hAT-Charlie subfamilies	hAT-Charlie subfamilies	rs112581165	-3.88905	1.08605e-49	48.4413	rs72691418	3.76777	2.01877e-53	52.172	5.15408e-100
ERVL subfamilies	ERVL subfamilies	rs112581165	-3.7914	9.42824e-48	46.6276	rs72691418	3.60402	1.15518e-44	43.5394	2.29207e-89
TcMar-Tigger subfamilies	TcMar-Tigger subfamilies	rs112581165	-3.79575	7.58219e-47	45.8192	rs72691418	3.61736	4.37331e-42	41.0582	6.71239e-86
ERVL-MaLR subfamilies	ERVL-MaLR subfamilies	rs112581165	-3.76415	3.30219e-41	40.2593	rs72691418	3.40538	7.46057e-32	30.9723	4.08677e-70
Alu subfamilies	Alu subfamilies	rs112581165	-3.38666	8.48508e-26	24.9164	rs72691418	3.48481	1.66086e-39	38.5578	2.08601e-62
hAT-Tip100 subfamilies	hAT-Tip100 subfamilies	rs112581165	-2.8859	6.00919e-14	13.1243	rs72691418	2.76985	5.95496e-13	12.1794	2.13248e-24
ERVK subfamilies	ERVK subfamilies	rs112581165	-2.76242	9.61288e-12	10.9714	rs72691418	2.80033	1.89928e-13	12.6245	1.01621e-22
Gypsy subfamilies	Gypsy subfamilies	rs112581165	-2.6207	6.16698e-10	9.20993	rs72691418	2.65864	1.19342e-10	9.92321	3.31602e-18

### Sheet: L
	ID	Group	NES	pvalue	p.adjust	Group	NES	pvalue	p.adjust	meta.pvalue
L1P subfamilies	L1P subfamilies	rs112581165	-2.71935	2.88624e-11	10.5397	rs72691418	2.55823	6.17883e-10	9.20909	8.28784e-19
L1PA subfamilies	L1PA subfamilies	rs112581165	-3.04127	2.56097e-29	28.4155	rs72691418	2.73126	4.253e-13	12.1952	1.03821e-39
L1M subfamilies	L1M subfamilies	rs112581165	-4.06546	5.93917e-60	58.7492	rs72691418	3.84036	3.71241e-62	60.9532	6.14765e-119

### Sheet: M
	ID	Group	NES	pvalue	p.adjust	Group	NES	pvalue	p.adjust	Group	NES	pvalue	p.adjust	Group	NES	pvalue	p.adjust	meta.pvalue
Alu subfamilies	Alu subfamilies	Intergenic_distal	-2.5863	2.7183e-08	7.38961	Intergenic_nearby	-2.51856	1.1077e-07	6.88863	Intronic	-3.37935	1.50879e-25	24.7122	Exonic	-2.59163	8.00993e-09	7.61925	8.12577e-43
ERVL-MaLR subfamilies	ERVL-MaLR subfamilies	Intergenic_distal	-2.58683	4.43675e-09	7.87581	Intergenic_nearby	-2.73857	5.26306e-11	9.73469	Intronic	-3.63645	4.70631e-36	35.1512	Exonic	-2.51005	7.35398e-08	6.83245	3.83054e-56
hAT-Charlie subfamilies	hAT-Charlie subfamilies	Intergenic_distal	-2.30761	1.37447e-05	4.86187	Intergenic_nearby	-2.60462	4.40563e-08	7.20986	Intronic	-3.77421	3.55751e-44	42.9717	Exonic	-2.35669	1.3066e-06	5.8769	1.36411e-56
ERVL subfamilies	ERVL subfamilies	Intergenic_distal	-2.55602	5.36321e-08	7.19139	Intergenic_nearby	-2.69927	2.12935e-10	9.30378	Intronic	-3.74251	2.80903e-42	41.1993	Exonic	-2.33551	1.22375e-06	5.8769	2.17776e-59
ERV1 subfamilies	ERV1 subfamilies	Intergenic_distal	-2.61395	6.83948e-09	7.86395	Intergenic_nearby	-2.51538	5.4026e-10	9.02436	Intronic	-3.9093	3.0343e-65	63.8647	Exonic	-2.38735	1.32771e-06	5.8769	2.08271e-82
L1 subfamilies	L1 subfamilies	Intergenic_distal	-3.57332	4.78732e-36	34.5418	Intergenic_nearby	-3.35888	6.85896e-29	27.3186	Intronic	-4.28087	7.14022e-88	86.192	Exonic	-3.55689	1.84131e-33	31.9567	5.4541e-177

### Sheet: N
	ID	Group	NES	pvalue	p.adjust	Group	NES	pvalue	p.adjust	Group	NES	pvalue	p.adjust	Group	NES	pvalue	p.adjust	meta.pvalue
ERVL subfamilies	ERVL subfamilies	Intergenic_distal	2.42956	2.93127e-07	6.45376	Intergenic_nearby	2.63018	2.46328e-10	9.36545	Intronic	3.44125	1.01109e-32	31.7399	Exonic	2.05873	0.00019777	3.62466	4.19745e-47
ERVL-MaLR subfamilies	ERVL-MaLR subfamilies	Intergenic_distal	2.76202	8.13889e-13	11.727	Intergenic_nearby	2.56969	1.03532e-09	8.8388	Intronic	3.40746	1.94894e-31	30.5341	Exonic	2.46233	4.73621e-08	7.02354	3.34146e-54
Alu subfamilies	Alu subfamilies	Intergenic_distal	2.84041	9.37526e-13	11.727	Intergenic_nearby	2.88644	2.04649e-14	13.1449	Intronic	3.38233	4.09513e-29	28.2786	Exonic	2.67804	2.80654e-11	10.0747	1.2375e-59
hAT-Charlie subfamilies	hAT-Charlie subfamilies	Intergenic_distal	2.33628	1.6124e-06	5.79253	Intergenic_nearby	2.53588	3.94537e-08	7.33697	Intronic	3.75759	7.81956e-51	49.6297	Exonic	2.14762	6.3999e-05	4.01774	2.03085e-62
ERV1 subfamilies	ERV1 subfamilies	Intergenic_distal	2.49047	1.00916e-08	7.81995	Intergenic_nearby	2.57779	1.31487e-11	10.5131	Intronic	3.70621	2.58321e-60	58.9346	Exonic	1.8869	0.000728464	3.13759	2.80523e-76
L1 subfamilies	L1 subfamilies	Intergenic_distal	3.45365	4.49376e-36	34.5692	Intergenic_nearby	3.21928	4.81853e-27	25.472	Intronic	4.03063	4.95421e-76	74.3508	Exonic	3.32401	1.23212e-29	28.1312	1.23718e-159

### Sheet: O
	ID	Group	NES	pvalue	p.adjust	Group	NES	pvalue	p.adjust	meta.pvalue
Oxidative phosphorylation	Oxidative phosphorylation	rs112581165	3.47909	9.16187e-46	43.3478	rs72691418	-3.50407	3.90507e-41	38.7182	7.07496e-84
Myc targets v1	Myc targets v1	rs112581165	2.7264	4.6634e-21	18.9421	rs72691418	-3.25007	2.49626e-32	30.2135	1.40371e-50
Adipogenesis	Adipogenesis	rs112581165	2.51558	1.9938e-15	13.4872	rs72691418	-2.53505	2.19629e-14	12.7463	2.90318e-27
Dna repair	Dna repair	rs112581165	2.34538	1.2104e-11	9.82894	rs72691418	-2.75406	5.79026e-17	15.1492	4.45219e-26
Fatty acid metabolism	Fatty acid metabolism	rs112581165	2.36086	6.41553e-11	9.20154	rs72691418	-2.63811	5.22163e-14	12.4371	1.84425e-22
Mtorc1 signaling	Mtorc1 signaling	rs112581165	1.95096	1.21984e-07	6.21653	rs72691418	-2.55539	7.54822e-16	14.1309	4.76396e-21
P53 pathway	P53 pathway	rs112581165	2.16175	8.88805e-10	8.13915	rs72691418	-2.14263	4.15015e-09	7.59483	1.51757e-16
Uv response up	Uv response up	rs112581165	2.06101	2.43614e-07	6.00228	rs72691418	-2.14054	9.77004e-08	6.27415	7.70421e-13
Glycolysis	Glycolysis	rs112581165	1.99156	1.23957e-07	6.21653	rs72691418	-1.99809	2.20482e-07	5.96643	8.80881e-13
Reactive oxygen species pathway	Reactive oxygen species pathway	rs112581165	2.17554	2.84934e-06	5.03115	rs72691418	-2.42609	2.44554e-07	5.96282	2.02023e-11
Apoptosis	Apoptosis	rs112581165	1.94538	1.76803e-06	5.17626	rs72691418	-1.99923	7.21777e-07	5.56534	3.62254e-11
Xenobiotic metabolism	Xenobiotic metabolism	rs112581165	1.95646	2.32424e-06	5.08965	rs72691418	-1.95485	2.2737e-06	5.13549	1.42507e-10
Interferon gamma response	Interferon gamma response	rs112581165	2.00432	1.8289e-07	6.08901	rs72691418	-1.70697	6.40594e-05	3.80425	3.06604e-10
Tnfa signaling via nfkb	Tnfa signaling via nfkb	rs112581165	2.09804	1.89645e-08	6.92431	rs72691418	-1.30111	0.0275214	1.40168	1.16774e-08
Allograft rejection	Allograft rejection	rs112581165	2.12323	1.9435e-08	6.92431	rs72691418	-1.36234	0.0283267	1.40168	1.22879e-08
Apical junction	Apical junction	rs112581165	1.57252	0.00133904	2.56322	rs72691418	-1.96038	2.39021e-06	5.13549	6.58039e-08
Peroxisome	Peroxisome	rs112581165	1.7557	0.000532978	2.92552	rs72691418	-2.04758	7.93314e-06	4.64081	8.57539e-08
Complement	Complement	rs112581165	1.64202	0.000388718	3.04239	rs72691418	-1.86984	1.1899e-05	4.51305	9.33942e-08
Myc targets v2	Myc targets v2	rs112581165	1.64376	0.00491586	2.04982	rs72691418	-2.23211	1.31959e-06	5.33549	1.28788e-07
Coagulation	Coagulation	rs112581165	1.98425	7.90244e-05	3.6908	rs72691418	-1.84663	0.000610055	2.84665	8.60425e-07
Inflammatory response	Inflammatory response	rs112581165	1.9071	8.41201e-06	4.58902	rs72691418	-1.39232	0.0147051	1.6278	2.0912e-06
Interferon alpha response	Interferon alpha response	rs112581165	1.77906	0.000106927	3.58175	rs72691418	-1.6518	0.00141587	2.5012	2.52881e-06
Pi3k akt mtor signaling	Pi3k akt mtor signaling	rs112581165	1.38593	0.0200225	1.5268	rs72691418	-2.02604	8.44974e-06	4.63823	2.80716e-06
Cholesterol homeostasis	Cholesterol homeostasis	rs112581165	1.89446	7.65599e-05	3.6908	rs72691418	-1.58307	0.00764632	1.85772	8.98648e-06
Il6 jak stat3 signaling	Il6 jak stat3 signaling	rs112581165	1.70837	0.000835656	2.7495	rs72691418	-1.52877	0.0112377	1.72153	0.000118097
Epithelial mesenchymal transition	Epithelial mesenchymal transition	rs112581165	1.46682	0.0100049	1.78671	rs72691418	-1.52597	0.00605932	1.94235	0.000649322
Myogenesis	Myogenesis	rs112581165	1.5856	0.00326671	2.21067	rs72691418	-1.46046	0.0188374	1.53993	0.000658184
Estrogen response late	Estrogen response late	rs112581165	1.53704	0.00283637	2.25498	rs72691418	-1.35583	0.0220982	1.48396	0.000669251
Notch signaling	Notch signaling	rs112581165	1.73224	0.00509498	2.04982	rs72691418	-1.60858	0.0149062	1.6278	0.000796339
Bile acid metabolism	Bile acid metabolism	rs112581165	1.44049	0.0183162	1.55212	rs72691418	-1.57845	0.00517922	1.99348	0.000973593

### Sheet: P
	ID	Group	NES	pvalue	p.adjust	Group	NES	pvalue	p.adjust	meta.pvalue
Aerobic respiration	Aerobic respiration	rs112581165	3.25014	1.21936e-32	28.7004	rs72691418	-3.31029	9.98297e-31	26.7872	1.74757e-60
Generation of precursor metabolites and energy	Generation of precursor metabolites and energy	rs112581165	2.72812	7.02911e-30	26.4167	rs72691418	-2.81229	1.93256e-31	27.1993	1.88614e-58
Cellular respiration	Cellular respiration	rs112581165	3.09759	4.49928e-31	27.4344	rs72691418	-3.10555	2.79159e-28	24.5167	1.6871e-56
Oxidative phosphorylation	Oxidative phosphorylation	rs112581165	3.3185	3.48607e-30	26.6421	rs72691418	-3.3409	9.11565e-27	23.2246	4.09261e-54
Atp metabolic process	Atp metabolic process	rs112581165	2.93519	9.56881e-27	23.3497	rs72691418	-3.06728	4.4276e-28	24.4413	5.24907e-52
Mitochondrion organization	Mitochondrion organization	rs112581165	2.67275	2.26708e-31	27.6071	rs72691418	-2.41877	3.13271e-23	19.8346	8.76252e-52
Energy derivation by oxidation of organic compounds	Energy derivation by oxidation of organic compounds	rs112581165	2.87113	1.65334e-26	23.1702	rs72691418	-2.91163	1.79566e-26	23.0094	3.5521e-50
Cytoplasmic translation	Cytoplasmic translation	rs112581165	3.50197	9.40075e-39	34.5123	rs72691418	-2.13121	2.36676e-08	5.97144	2.36108e-44
Atp synthesis coupled electron transport	Atp synthesis coupled electron transport	rs112581165	3.27785	1.22476e-24	21.3516	rs72691418	-3.23144	1.40058e-20	17.2422	1.74581e-42
Respiratory electron transport chain	Respiratory electron transport chain	rs112581165	3.22522	1.52687e-24	21.3016	rs72691418	-3.06771	1.09345e-19	16.4467	1.66118e-41
Electron transport chain	Electron transport chain	rs112581165	2.95547	6.89931e-22	18.688	rs72691418	-3.02736	1.92023e-20	17.1563	1.26023e-39
Ribosome biogenesis	Ribosome biogenesis	rs112581165	2.37105	1.2444e-16	13.4697	rs72691418	-2.25947	5.68251e-15	11.907	4.9799e-29
Ribonucleoprotein complex biogenesis	Ribonucleoprotein complex biogenesis	rs112581165	2.19529	1.13336e-15	12.545	rs72691418	-2.15032	8.13363e-16	12.6166	6.46748e-29
Apoptotic signaling pathway	Apoptotic signaling pathway	rs112581165	2.09032	8.26532e-15	11.7723	rs72691418	-2.12662	1.265e-15	12.4625	7.08164e-28
Proton transmembrane transport	Proton transmembrane transport	rs112581165	2.71597	4.15739e-15	12.0427	rs72691418	-2.81327	3.67447e-15	12.0664	1.02887e-27
Mitochondrial respiratory chain complex assembly	Mitochondrial respiratory chain complex assembly	rs112581165	2.81974	1.61823e-15	12.4225	rs72691418	-2.74691	1.17207e-13	10.6718	1.22966e-26
Mitochondrial electron transport nadh to ubiquinone	Mitochondrial electron transport nadh to ubiquinone	rs112581165	2.88808	2.64272e-13	10.3422	rs72691418	-2.99845	2.82561e-14	11.2648	4.56694e-25
Rrna metabolic process	Rrna metabolic process	rs112581165	2.17356	7.00984e-12	8.98217	rs72691418	-2.36041	6.77658e-15	11.8586	2.81734e-24
Regulation of proteolysis	Regulation of proteolysis	rs112581165	2.03807	6.91676e-14	10.9008	rs72691418	-1.96036	1.21796e-12	9.75673	4.94813e-24
Nucleobase containing small molecule metabolic process	Nucleobase containing small molecule metabolic process	rs112581165	1.96763	5.93055e-11	8.12733	rs72691418	-2.12804	2.2978e-15	12.2381	7.93856e-24
Mitochondrial transport	Mitochondrial transport	rs112581165	2.46791	2.13435e-14	11.3866	rs72691418	-2.33787	3.17173e-11	8.50267	3.83511e-23
Nadh dehydrogenase complex assembly	Nadh dehydrogenase complex assembly	rs112581165	2.85481	3.00154e-13	10.3091	rs72691418	-2.84998	5.11387e-12	9.17464	8.57017e-23
Ncrna metabolic process	Ncrna metabolic process	rs112581165	1.88916	2.81092e-11	8.39833	rs72691418	-1.96107	5.96032e-13	10.0112	8.95391e-22
Ribose phosphate metabolic process	Ribose phosphate metabolic process	rs112581165	2.02582	5.76783e-10	7.24295	rs72691418	-2.2012	1.23155e-12	9.75673	3.53012e-20
Negative regulation of catalytic activity	Negative regulation of catalytic activity	rs112581165	1.89647	5.8803e-11	8.12733	rs72691418	-1.89299	2.54621e-11	8.55913	7.32912e-20
Process utilizing autophagic mechanism	Process utilizing autophagic mechanism	rs112581165	1.86423	1.40789e-10	7.79928	rs72691418	-1.88774	2.61628e-11	8.55913	1.76991e-19
Apoptotic mitochondrial changes	Apoptotic mitochondrial changes	rs112581165	2.39708	9.20353e-10	7.0778	rs72691418	-2.65162	1.73838e-11	8.70771	7.45273e-19
Nucleoside phosphate biosynthetic process	Nucleoside phosphate biosynthetic process	rs112581165	2.11766	2.06366e-09	6.76188	rs72691418	-2.2992	8.76211e-12	8.95782	8.40078e-19
Monocarboxylic acid metabolic process	Monocarboxylic acid metabolic process	rs112581165	1.93477	5.03516e-10	7.28859	rs72691418	-1.9851	6.04666e-11	8.248	1.39863e-18
Small molecule catabolic process	Small molecule catabolic process	rs112581165	2.11745	4.08613e-11	8.25435	rs72691418	-2.02698	1.2153e-09	7.08201	2.25694e-18
Mitochondrial translation	Mitochondrial translation	rs112581165	2.66323	4.26307e-12	9.17795	rs72691418	-2.47923	1.44149e-08	6.14618	2.77983e-18
Purine containing compound metabolic process	Purine containing compound metabolic process	rs112581165	1.91596	1.26308e-08	6.03723	rs72691418	-2.12496	1.04963e-11	8.91112	5.89533e-18
Mitochondrial transmembrane transport	Mitochondrial transmembrane transport	rs112581165	2.49548	6.37608e-11	8.11226	rs72691418	-2.43763	2.49859e-09	6.84363	7.05488e-18
Establishment of protein localization to organelle	Establishment of protein localization to organelle	rs112581165	1.75101	4.19644e-07	4.77106	rs72691418	-2.085	9.28742e-13	9.83978	1.69104e-17
Regulation of protein catabolic process	Regulation of protein catabolic process	rs112581165	1.69056	4.54218e-06	3.89637	rs72691418	-2.19749	1.3295e-13	10.6405	2.59373e-17
Ncrna processing	Ncrna processing	rs112581165	1.92761	6.96426e-10	7.17406	rs72691418	-1.89545	1.24518e-09	7.08041	3.69323e-17
Regulation of apoptotic signaling pathway	Regulation of apoptotic signaling pathway	rs112581165	2.06266	3.08689e-10	7.48729	rs72691418	-1.9824	2.98155e-09	6.77444	3.9143e-17
Ribose phosphate biosynthetic process	Ribose phosphate biosynthetic process	rs112581165	2.1786	5.59609e-09	6.36082	rs72691418	-2.36537	1.72073e-10	7.82952	4.09097e-17
Sulfur compound metabolic process	Sulfur compound metabolic process	rs112581165	2.02371	4.92139e-09	6.40615	rs72691418	-2.1151	3.2923e-10	7.5912	6.7993e-17
Regulation of binding	Regulation of binding	rs112581165	1.94248	1.80182e-08	5.91098	rs72691418	-2.08663	1.89934e-10	7.79791	1.41053e-16
Protein localization to mitochondrion	Protein localization to mitochondrion	rs112581165	2.37972	1.97834e-10	7.66627	rs72691418	-2.26875	4.72064e-08	5.7348	3.75544e-16
Reactive oxygen species metabolic process	Reactive oxygen species metabolic process	rs112581165	2.14914	3.63038e-08	5.6415	rs72691418	-2.35034	4.49474e-10	7.4762	6.47063e-16
Proteasomal protein catabolic process	Proteasomal protein catabolic process	rs112581165	1.5664	1.00578e-05	3.62547	rs72691418	-1.9601	3.00364e-12	9.38802	1.17935e-15
Positive regulation of cell death	Positive regulation of cell death	rs112581165	1.89978	9.53215e-10	7.07446	rs72691418	-1.76375	4.04163e-08	5.78738	1.4946e-15
Nucleoside triphosphate biosynthetic process	Nucleoside triphosphate biosynthetic process	rs112581165	2.35176	9.25094e-08	5.35178	rs72691418	-2.61959	5.13103e-10	7.43801	1.83158e-15
Small molecule biosynthetic process	Small molecule biosynthetic process	rs112581165	1.77279	7.71426e-08	5.41107	rs72691418	-1.8953	1.27683e-09	7.07829	3.7288e-15
Mitochondrial gene expression	Mitochondrial gene expression	rs112581165	2.28254	7.35735e-09	6.26218	rs72691418	-2.29676	1.38001e-08	6.14939	3.84056e-15
Negative regulation of protein modification process	Negative regulation of protein modification process	rs112581165	1.76489	3.79081e-08	5.631	rs72691418	-1.86898	3.16407e-09	6.75606	4.51703e-15
Ribonucleoside triphosphate biosynthetic process	Ribonucleoside triphosphate biosynthetic process	rs112581165	2.39956	5.27589e-08	5.53401	rs72691418	-2.5974	2.31753e-09	6.86862	4.60229e-15
Purine containing compound biosynthetic process	Purine containing compound biosynthetic process	rs112581165	2.04543	2.94241e-07	4.90324	rs72691418	-2.33356	4.82961e-10	7.45475	5.32758e-15
Regulation of peptidase activity	Regulation of peptidase activity	rs112581165	2.10182	1.15831e-10	7.86878	rs72691418	-1.78835	2.03499e-06	4.31677	8.71769e-15
Nucleoside triphosphate metabolic process	Nucleoside triphosphate metabolic process	rs112581165	2.21052	1.70084e-07	5.11212	rs72691418	-2.44857	1.5297e-09	7.03324	9.59668e-15
Rna splicing	Rna splicing	rs112581165	1.61163	1.00693e-05	3.62547	rs72691418	-1.96301	1.54209e-10	7.86554	5.45004e-14
Mrna processing	Mrna processing	rs112581165	1.47955	0.000202707	2.49922	rs72691418	-1.95744	1.05074e-11	8.91112	7.40844e-14
Regulation of mitochondrion organization	Regulation of mitochondrion organization	rs112581165	2.15403	5.68881e-08	5.50858	rs72691418	-2.19739	6.16694e-08	5.64477	1.20276e-13
Ribonucleoside triphosphate metabolic process	Ribonucleoside triphosphate metabolic process	rs112581165	2.26944	8.96376e-08	5.35904	rs72691418	-2.37117	5.26958e-08	5.69986	1.60535e-13
Response to oxidative stress	Response to oxidative stress	rs112581165	1.78254	3.06415e-07	4.89124	rs72691418	-1.8574	1.67883e-08	6.09296	1.74392e-13
Cation transmembrane transport	Cation transmembrane transport	rs112581165	1.70612	9.96766e-08	5.33196	rs72691418	-1.72587	5.31018e-08	5.69986	1.79287e-13
Intrinsic apoptotic signaling pathway	Intrinsic apoptotic signaling pathway	rs112581165	1.84075	3.93552e-07	4.79354	rs72691418	-1.96072	1.40921e-08	6.14939	1.87596e-13
Mitochondrial membrane organization	Mitochondrial membrane organization	rs112581165	2.33391	6.43346e-09	6.31048	rs72691418	-2.10329	1.08527e-06	4.54334	2.34565e-13
Rna splicing via transesterification reactions	Rna splicing via transesterification reactions	rs112581165	1.65828	2.64841e-05	3.23273	rs72691418	-2.07146	3.26126e-10	7.5912	2.88331e-13
Ribosomal small subunit biogenesis	Ribosomal small subunit biogenesis	rs112581165	2.46575	1.00995e-09	7.06094	rs72691418	-2.12918	1.0549e-05	3.70151	3.53423e-13
Atp biosynthetic process	Atp biosynthetic process	rs112581165	2.3747	1.76312e-07	5.10249	rs72691418	-2.46018	9.24725e-08	5.49257	5.33915e-13
Fatty acid metabolic process	Fatty acid metabolic process	rs112581165	1.88483	1.30351e-07	5.2216	rs72691418	-1.88642	1.90494e-07	5.20989	8.02708e-13
Cellular component disassembly	Cellular component disassembly	rs112581165	1.67701	3.32563e-06	4.0089	rs72691418	-1.84756	1.19528e-08	6.20037	1.2663e-12
Ribosomal large subunit biogenesis	Ribosomal large subunit biogenesis	rs112581165	2.53866	7.38132e-10	7.16139	rs72691418	-2.04399	5.98995e-05	3.04932	1.40378e-12
Organic cyclic compound catabolic process	Organic cyclic compound catabolic process	rs112581165	1.45202	0.000528654	2.18716	rs72691418	-1.92041	1.1999e-10	7.96261	1.9911e-12
Release of cytochrome c from mitochondria	Release of cytochrome c from mitochondria	rs112581165	2.44281	6.37554e-08	5.48028	rs72691418	-2.33531	1.28443e-06	4.48395	2.5495e-12
Regulation of intracellular transport	Regulation of intracellular transport	rs112581165	1.61565	6.99293e-05	2.87379	rs72691418	-2.02865	1.19487e-09	7.08201	2.59971e-12
Positive regulation of proteolysis	Positive regulation of proteolysis	rs112581165	1.78011	1.03171e-06	4.43093	rs72691418	-1.84641	9.05994e-08	5.49681	2.89776e-12
Negative regulation of transport	Negative regulation of transport	rs112581165	1.76001	3.85514e-06	3.95632	rs72691418	-1.97339	2.59486e-08	5.9464	3.09442e-12
Cellular amino acid metabolic process	Cellular amino acid metabolic process	rs112581165	1.99046	6.01001e-08	5.49191	rs72691418	-1.85066	1.94544e-06	4.32997	3.59851e-12
Regulation of cellular protein catabolic process	Regulation of cellular protein catabolic process	rs112581165	1.67434	2.71916e-05	3.2242	rs72691418	-2.05614	4.33339e-09	6.63395	3.62562e-12
Regulation of reactive oxygen species metabolic process	Regulation of reactive oxygen species metabolic process	rs112581165	2.09721	1.20215e-06	4.37862	rs72691418	-2.26155	1.01555e-07	5.46283	3.75216e-12
Inorganic ion transmembrane transport	Inorganic ion transmembrane transport	rs112581165	1.66663	2.8027e-06	4.0753	rs72691418	-1.78847	4.95617e-08	5.71973	4.25124e-12
Macroautophagy	Macroautophagy	rs112581165	1.78106	1.37843e-06	4.33284	rs72691418	-1.84873	1.08039e-07	5.4431	4.54743e-12
Negative regulation of phosphorus metabolic process	Negative regulation of phosphorus metabolic process	rs112581165	1.6786	6.86348e-06	3.74928	rs72691418	-1.87993	2.41683e-08	5.97144	5.04728e-12
Negative regulation of organelle organization	Negative regulation of organelle organization	rs112581165	1.41161	0.00371224	1.5632	rs72691418	-2.08991	5.09008e-11	8.31021	5.72484e-12
Negative regulation of cellular component organization	Negative regulation of cellular component organization	rs112581165	1.29355	0.00669786	1.36879	rs72691418	-1.90673	3.03787e-11	8.50803	6.14959e-12
Ribonucleoprotein complex subunit organization	Ribonucleoprotein complex subunit organization	rs112581165	2.02124	9.69797e-08	5.33762	rs72691418	-1.88751	2.27618e-06	4.27199	6.65359e-12
Protein insertion into membrane	Protein insertion into membrane	rs112581165	2.50563	6.22954e-08	5.48339	rs72691418	-2.28952	3.72061e-06	4.11074	6.97487e-12
Tricarboxylic acid cycle	Tricarboxylic acid cycle	rs112581165	2.18449	7.42574e-05	2.85775	rs72691418	-2.69065	3.27852e-09	6.74793	7.31431e-12
Regulation of intrinsic apoptotic signaling pathway	Regulation of intrinsic apoptotic signaling pathway	rs112581165	2.11067	7.94778e-08	5.40475	rs72691418	-1.94957	3.44427e-06	4.13588	8.19219e-12
Regulation of proteasomal protein catabolic process	Regulation of proteasomal protein catabolic process	rs112581165	1.68334	0.000200719	2.50093	rs72691418	-2.23803	1.44541e-09	7.04328	8.66547e-12
Cellular response to toxic substance	Cellular response to toxic substance	rs112581165	2.09295	8.77254e-06	3.67256	rs72691418	-2.4282	3.72498e-08	5.80642	9.7214e-12
Protein targeting to mitochondrion	Protein targeting to mitochondrion	rs112581165	2.27936	1.67273e-08	5.9292	rs72691418	-1.97224	2.0013e-05	3.4606	9.95097e-12
Atp synthesis coupled proton transport	Atp synthesis coupled proton transport	rs112581165	2.45272	1.04803e-06	4.42887	rs72691418	-2.53354	3.74906e-07	4.94495	1.16166e-11
Ribosome assembly	Ribosome assembly	rs112581165	2.5559	2.13301e-09	6.75852	rs72691418	-1.98805	0.000203704	2.63433	1.28025e-11
Regulation of defense response	Regulation of defense response	rs112581165	1.64627	2.24006e-06	4.15638	rs72691418	-1.68794	2.57683e-07	5.0914	1.68437e-11
Organic acid catabolic process	Organic acid catabolic process	rs112581165	2.03302	5.09577e-08	5.54167	rs72691418	-1.80477	1.18696e-05	3.66387	1.76215e-11
Innate immune response	Innate immune response	rs112581165	1.60299	1.2328e-06	4.37228	rs72691418	-1.62126	5.1633e-07	4.83322	1.85121e-11
Protein polymerization	Protein polymerization	rs112581165	1.49792	0.00176533	1.79973	rs72691418	-2.14848	3.88169e-10	7.5299	1.98783e-11
Organophosphate biosynthetic process	Organophosphate biosynthetic process	rs112581165	1.68773	6.0368e-07	4.63914	rs72691418	-1.66126	1.24063e-06	4.49561	2.16595e-11
Response to toxic substance	Response to toxic substance	rs112581165	2.02658	5.35593e-07	4.6757	rs72691418	-1.96017	2.77304e-06	4.20386	4.1936e-11
Regulation of body fluid levels	Regulation of body fluid levels	rs112581165	1.82061	3.81357e-06	3.9572	rs72691418	-1.93417	4.32374e-07	4.89881	4.63847e-11
Translational initiation	Translational initiation	rs112581165	2.20516	2.49673e-08	5.78705	rs72691418	-1.85342	6.89188e-05	3.00505	4.83321e-11
Protein localization to nucleus	Protein localization to nucleus	rs112581165	1.39178	0.00799348	1.30865	rs72691418	-2.08049	3.00074e-10	7.61028	6.65768e-11
Regulation of protein modification by small protein conjugation or removal	Regulation of protein modification by small protein conjugation or removal	rs112581165	1.71437	3.02928e-05	3.1802	rs72691418	-1.93745	8.43933e-08	5.52293	7.07957e-11
Establishment of protein localization to membrane	Establishment of protein localization to membrane	rs112581165	1.99461	1.69179e-08	5.9292	rs72691418	-1.61773	0.000167326	2.6971	7.81029e-11
Regulation of protein localization to nucleus	Regulation of protein localization to nucleus	rs112581165	1.60859	0.00127073	1.90515	rs72691418	-2.40192	2.28857e-09	6.86862	8.01585e-11
Detoxification	Detoxification	rs112581165	2.10241	2.75905e-06	4.07812	rs72691418	-2.2426	1.18293e-06	4.51286	8.95843e-11
Regulation of release of cytochrome c from mitochondria	Regulation of release of cytochrome c from mitochondria	rs112581165	2.40632	3.45281e-07	4.84491	rs72691418	-2.28607	1.235e-05	3.65124	1.15905e-10
Positive regulation of intracellular transport	Positive regulation of intracellular transport	rs112581165	1.74012	7.88421e-05	2.83748	rs72691418	-2.09424	5.75767e-08	5.66969	1.23102e-10
Protein targeting	Protein targeting	rs112581165	1.82779	4.28768e-07	4.76704	rs72691418	-1.68787	1.10664e-05	3.68448	1.28464e-10
Alcohol metabolic process	Alcohol metabolic process	rs112581165	1.82095	2.49658e-06	4.11749	rs72691418	-1.80532	1.92481e-06	4.3314	1.30042e-10
Protein maturation	Protein maturation	rs112581165	1.691	6.32794e-05	2.91464	rs72691418	-1.95194	9.39032e-08	5.4905	1.5954e-10
Lipid catabolic process	Lipid catabolic process	rs112581165	1.86608	5.78648e-07	4.64732	rs72691418	-1.72097	1.04353e-05	3.70248	1.62027e-10
Organic hydroxy compound metabolic process	Organic hydroxy compound metabolic process	rs112581165	1.83052	2.62606e-07	4.94121	rs72691418	-1.65163	2.33993e-05	3.39955	1.64775e-10
Cellular nitrogen compound catabolic process	Cellular nitrogen compound catabolic process	rs112581165	1.35275	0.00490781	1.47399	rs72691418	-1.90064	1.41864e-09	7.04328	1.8583e-10
Immune effector process	Immune effector process	rs112581165	1.80117	7.22185e-08	5.43298	rs72691418	-1.47269	9.97e-05	2.88121	1.91935e-10
Supramolecular fiber organization	Supramolecular fiber organization	rs112581165	1.30211	0.00582233	1.41671	rs72691418	-1.81715	1.46707e-09	7.04328	2.26238e-10
Cellular oxidant detoxification	Cellular oxidant detoxification	rs112581165	2.00528	4.40926e-05	3.02861	rs72691418	-2.39605	2.03423e-07	5.18989	2.37127e-10
Carbohydrate derivative biosynthetic process	Carbohydrate derivative biosynthetic process	rs112581165	1.44074	0.000273652	2.40809	rs72691418	-1.70641	3.6126e-08	5.81412	2.60395e-10
Positive regulation of mitochondrion organization	Positive regulation of mitochondrion organization	rs112581165	2.23621	1.34616e-06	4.33863	rs72691418	-2.1536	7.43462e-06	3.8395	2.63491e-10
Viral process	Viral process	rs112581165	1.52065	0.000535179	2.18622	rs72691418	-1.84995	1.90804e-08	6.04996	2.68637e-10
Negative regulation of intracellular signal transduction	Negative regulation of intracellular signal transduction	rs112581165	1.61848	7.35037e-06	3.72973	rs72691418	-1.66287	1.39991e-06	4.44994	2.70622e-10
Negative regulation of transferase activity	Negative regulation of transferase activity	rs112581165	1.81374	3.39461e-06	4.00388	rs72691418	-1.78929	3.77005e-06	4.10776	3.33791e-10
Actin filament organization	Actin filament organization	rs112581165	1.49656	0.000838725	2.04328	rs72691418	-1.86907	2.38457e-08	5.97144	5.12704e-10
Positive regulation of protein localization	Positive regulation of protein localization	rs112581165	1.45927	0.000903313	2.02098	rs72691418	-1.85539	2.2868e-08	5.97748	5.2888e-10
Fatty acid catabolic process	Fatty acid catabolic process	rs112581165	2.04606	6.96117e-06	3.74657	rs72691418	-2.05835	3.05092e-06	4.16749	5.43166e-10
Negative regulation of apoptotic signaling pathway	Negative regulation of apoptotic signaling pathway	rs112581165	1.78648	2.32761e-05	3.28586	rs72691418	-1.97353	9.75472e-07	4.5826	5.79174e-10
Viral life cycle	Viral life cycle	rs112581165	1.55429	0.000535782	2.18622	rs72691418	-1.95442	4.56868e-08	5.73947	6.2256e-10
Protein folding	Protein folding	rs112581165	1.67772	0.000145216	2.61347	rs72691418	-2.01413	1.70985e-07	5.24813	6.31146e-10
Monocarboxylic acid catabolic process	Monocarboxylic acid catabolic process	rs112581165	2.03453	5.98613e-06	3.79467	rs72691418	-2.08959	4.2136e-06	4.0622	6.4075e-10
Lipid oxidation	Lipid oxidation	rs112581165	2.02538	4.50118e-06	3.89658	rs72691418	-2.03957	7.03205e-06	3.85848	7.9689e-10
Positive regulation of binding	Positive regulation of binding	rs112581165	1.76381	0.00016482	2.56682	rs72691418	-2.11139	2.02746e-07	5.18989	8.39492e-10
Localization within membrane	Localization within membrane	rs112581165	1.60064	1.4014e-06	4.33012	rs72691418	-1.50975	2.45338e-05	3.38349	8.62759e-10
Regulation of supramolecular fiber organization	Regulation of supramolecular fiber organization	rs112581165	1.45122	0.00199785	1.75782	rs72691418	-1.91691	1.84494e-08	6.05832	9.2236e-10
Negative regulation of proteolysis	Negative regulation of proteolysis	rs112581165	2.00147	4.42138e-08	5.59577	rs72691418	-1.55331	0.00102272	2.08315	1.1223e-09
Cellular ketone metabolic process	Cellular ketone metabolic process	rs112581165	2.10036	2.10157e-07	5.03214	rs72691418	-1.72162	0.000245015	2.57483	1.27131e-09
Regulation of mitochondrial membrane potential	Regulation of mitochondrial membrane potential	rs112581165	2.27532	6.26815e-07	4.62783	rs72691418	-2.03123	8.7266e-05	2.932	1.34721e-09
Biological process involved in symbiotic interaction	Biological process involved in symbiotic interaction	rs112581165	1.68708	6.28737e-05	2.91464	rs72691418	-1.88783	1.12638e-06	4.53068	1.72594e-09
Organelle localization	Organelle localization	rs112581165	1.44645	0.000465879	2.23382	rs72691418	-1.68774	1.74141e-07	5.24455	1.96615e-09
Regulation of protein stability	Regulation of protein stability	rs112581165	1.38935	0.00499937	1.46868	rs72691418	-1.93176	1.64069e-08	6.0965	1.98696e-09
Mitochondrial atp synthesis coupled proton transport	Mitochondrial atp synthesis coupled proton transport	rs112581165	2.32329	6.38483e-06	3.77667	rs72691418	-2.33786	1.34158e-05	3.61791	2.07126e-09
Negative regulation of ubiquitin protein transferase activity	Negative regulation of ubiquitin protein transferase activity	rs112581165	2.61625	2.05037e-08	5.86382	rs72691418	-1.81482	0.00572755	1.51987	2.80262e-09
Amino acid activation	Amino acid activation	rs112581165	2.1694	2.30024e-05	3.28803	rs72691418	-2.24276	6.28159e-06	3.89421	3.41836e-09
Regulation of protein polymerization	Regulation of protein polymerization	rs112581165	1.49936	0.00420341	1.52272	rs72691418	-2.13783	4.73074e-08	5.7348	4.6409e-09
Establishment of organelle localization	Establishment of organelle localization	rs112581165	1.40088	0.00367327	1.56582	rs72691418	-1.84913	6.68872e-08	5.61435	5.68217e-09
Endomembrane system organization	Endomembrane system organization	rs112581165	1.46581	0.000637795	2.12638	rs72691418	-1.69756	4.51315e-07	4.88405	6.61143e-09
Ribosomal small subunit assembly	Ribosomal small subunit assembly	rs112581165	2.56866	2.60965e-08	5.77644	rs72691418	-1.76953	0.0110557	1.3146	6.62614e-09
Positive regulation of immune response	Positive regulation of immune response	rs112581165	1.8025	4.01337e-08	5.61434	rs72691418	-1.33241	0.00761872	1.42994	7.00458e-09
Cellular lipid catabolic process	Cellular lipid catabolic process	rs112581165	1.90422	2.92502e-06	4.06072	rs72691418	-1.72559	0.000108582	2.84937	7.26371e-09
Positive regulation of translation	Positive regulation of translation	rs112581165	1.90903	1.48602e-05	3.47179	rs72691418	-1.86685	2.31912e-05	3.40116	7.85351e-09
Inflammatory response	Inflammatory response	rs112581165	1.59866	9.26334e-06	3.65376	rs72691418	-1.50065	4.37928e-05	3.1642	9.17842e-09
Negative regulation of catabolic process	Negative regulation of catabolic process	rs112581165	1.50905	0.00081419	2.05329	rs72691418	-1.84614	4.99505e-07	4.84382	9.20057e-09
Negative regulation of phosphorylation	Negative regulation of phosphorylation	rs112581165	1.59119	0.000131385	2.65246	rs72691418	-1.78556	3.3452e-06	4.14572	9.90889e-09
Response to virus	Response to virus	rs112581165	1.48421	0.00127768	1.90408	rs72691418	-1.79027	3.73169e-07	4.94495	1.07106e-08
Regulation of vesicle mediated transport	Regulation of vesicle mediated transport	rs112581165	1.57141	4.54695e-05	3.02086	rs72691418	-1.63855	1.23564e-05	3.65124	1.25289e-08
Positive regulation of cellular amide metabolic process	Positive regulation of cellular amide metabolic process	rs112581165	1.84026	7.86008e-06	3.70734	rs72691418	-1.77813	7.32105e-05	2.98823	1.28184e-08
Proteasome mediated ubiquitin dependent protein catabolic process	Proteasome mediated ubiquitin dependent protein catabolic process	rs112581165	1.37217	0.00221202	1.72725	rs72691418	-1.70757	3.06925e-07	5.01961	1.50114e-08
Viral release from host cell	Viral release from host cell	rs112581165	2.22652	1.39974e-05	3.49474	rs72691418	-2.20015	6.72942e-05	3.00777	2.05184e-08
Protein import	Protein import	rs112581165	1.45993	0.00343129	1.58548	rs72691418	-1.98557	3.10335e-07	5.01893	2.30651e-08
Positive regulation of protein localization to nucleus	Positive regulation of protein localization to nucleus	rs112581165	1.67444	0.00274161	1.66234	rs72691418	-2.34473	3.94389e-07	4.92942	2.34041e-08
Positive regulation of intracellular protein transport	Positive regulation of intracellular protein transport	rs112581165	1.72814	0.000372852	2.30308	rs72691418	-1.96907	3.07142e-06	4.16749	2.47219e-08
Negative regulation of hydrolase activity	Negative regulation of hydrolase activity	rs112581165	1.89163	7.29496e-07	4.56691	rs72691418	-1.50232	0.00161952	1.93882	2.54676e-08
Positive regulation of protein catabolic process	Positive regulation of protein catabolic process	rs112581165	1.4882	0.0020119	1.75703	rs72691418	-1.93135	6.24617e-07	4.7543	2.70118e-08
Cellular modified amino acid metabolic process	Cellular modified amino acid metabolic process	rs112581165	1.89964	9.29845e-06	3.65376	rs72691418	-1.82151	0.000138956	2.75587	2.7737e-08
Regulation of intracellular protein transport	Regulation of intracellular protein transport	rs112581165	1.54823	0.000886954	2.02469	rs72691418	-1.90551	1.67667e-06	4.37828	3.17151e-08
Regulation of proton transport	Regulation of proton transport	rs112581165	2.33173	6.39288e-06	3.77667	rs72691418	-2.12581	0.000250203	2.57003	3.39955e-08
Regulation of autophagy	Regulation of autophagy	rs112581165	1.60936	5.15552e-05	2.97737	rs72691418	-1.63913	3.32825e-05	3.26427	3.63481e-08
Regulation of cellular amide metabolic process	Regulation of cellular amide metabolic process	rs112581165	1.62516	7.91935e-06	3.70734	rs72691418	-1.46588	0.000222159	2.60268	3.7225e-08
Actin polymerization or depolymerization	Actin polymerization or depolymerization	rs112581165	1.48634	0.00447639	1.50384	rs72691418	-2.05669	3.96084e-07	4.92942	3.75005e-08
Neuron death	Neuron death	rs112581165	1.61573	7.91386e-05	2.83748	rs72691418	-1.68583	2.51174e-05	3.37551	4.18149e-08
Response to inorganic substance	Response to inorganic substance	rs112581165	1.41503	0.00246096	1.69772	rs72691418	-1.74448	8.59781e-07	4.63025	4.43782e-08
Positive regulation of apoptotic signaling pathway	Positive regulation of apoptotic signaling pathway	rs112581165	2.00976	1.73707e-06	4.24996	rs72691418	-1.66132	0.00165451	1.93236	5.93986e-08
Negative regulation of kinase activity	Negative regulation of kinase activity	rs112581165	1.64553	0.000271873	2.40902	rs72691418	-1.80221	1.18219e-05	3.66387	6.60674e-08
Regulation of protein binding	Regulation of protein binding	rs112581165	1.64372	0.000964562	1.99667	rs72691418	-1.944	3.53424e-06	4.12749	6.98736e-08
Regulation of cysteine type endopeptidase activity	Regulation of cysteine type endopeptidase activity	rs112581165	1.86105	4.98405e-06	3.86705	rs72691418	-1.56486	0.000709231	2.2133	7.23249e-08
Spliceosomal snrnp assembly	Spliceosomal snrnp assembly	rs112581165	1.93999	0.000485761	2.21733	rs72691418	-2.34362	7.60635e-06	3.83216	7.54356e-08
Cell killing	Cell killing	rs112581165	1.99595	8.01026e-06	3.70566	rs72691418	-1.75766	0.000493218	2.33772	8.03963e-08
Fatty acid beta oxidation	Fatty acid beta oxidation	rs112581165	1.98446	7.38037e-05	2.85792	rs72691418	-1.99513	5.61522e-05	3.07454	8.41345e-08
Posttranscriptional regulation of gene expression	Posttranscriptional regulation of gene expression	rs112581165	1.5079	5.16389e-05	2.97737	rs72691418	-1.44581	8.1546e-05	2.94696	8.54215e-08
Cell cell adhesion	Cell cell adhesion	rs112581165	1.56542	1.18737e-05	3.557	rs72691418	-1.40811	0.000360539	2.44671	8.67705e-08
Regulation of protein kinase activity	Regulation of protein kinase activity	rs112581165	1.39327	0.00169741	1.81197	rs72691418	-1.57526	2.6228e-06	4.21897	9.00628e-08
Substantia nigra development	Substantia nigra development	rs112581165	1.85414	0.00146357	1.85786	rs72691418	-2.36626	3.21739e-06	4.15693	9.49959e-08
Cellular aldehyde metabolic process	Cellular aldehyde metabolic process	rs112581165	2.16037	3.52944e-05	3.11959	rs72691418	-2.10792	0.000194035	2.65394	1.35592e-07
Lymphocyte mediated immunity	Lymphocyte mediated immunity	rs112581165	1.82357	1.13095e-06	4.40049	rs72691418	-1.41081	0.00615579	1.49551	1.37726e-07
Regulation of growth	Regulation of growth	rs112581165	1.42063	0.000702936	2.10392	rs72691418	-1.55936	1.05801e-05	3.70151	1.46637e-07
T cell activation	T cell activation	rs112581165	1.66229	4.89174e-06	3.87154	rs72691418	-1.38973	0.00156274	1.95053	1.50515e-07
Autophagy of mitochondrion	Autophagy of mitochondrion	rs112581165	2.1342	2.2262e-06	4.15638	rs72691418	-1.67889	0.00372577	1.66697	1.62632e-07
Organelle disassembly	Organelle disassembly	rs112581165	2.0518	8.18877e-07	4.52162	rs72691418	-1.48214	0.0107913	1.3222	1.72708e-07
Regulation of actin filament based process	Regulation of actin filament based process	rs112581165	1.4886	0.00135999	1.8834	rs72691418	-1.73599	6.55215e-06	3.87858	1.74082e-07
Regulation of proteasomal ubiquitin dependent protein catabolic process	Regulation of proteasomal ubiquitin dependent protein catabolic process	rs112581165	1.5923	0.00242255	1.70016	rs72691418	-1.96605	3.67952e-06	4.11279	1.74138e-07
Biological process involved in interaction with host	Biological process involved in interaction with host	rs112581165	1.7694	0.000106653	2.72932	rs72691418	-1.78235	8.57296e-05	2.93591	1.78388e-07
Positive regulation of establishment of protein localization	Positive regulation of establishment of protein localization	rs112581165	1.49628	0.000897891	2.02219	rs72691418	-1.73302	1.13383e-05	3.67642	1.97532e-07
Maturation of ssu rrna	Maturation of ssu rrna	rs112581165	1.96525	0.000267135	2.41345	rs72691418	-2.06501	3.87891e-05	3.21061	2.00868e-07
Regulation of actin filament length	Regulation of actin filament length	rs112581165	1.50561	0.00595483	1.41042	rs72691418	-2.07534	1.79039e-06	4.35636	2.0637e-07
Adaptive immune response	Adaptive immune response	rs112581165	1.74295	2.34428e-06	4.14075	rs72691418	-1.35338	0.00526505	1.5458	2.37107e-07
Response to wounding	Response to wounding	rs112581165	1.60564	5.21908e-05	2.97737	rs72691418	-1.51485	0.000246614	2.57464	2.46714e-07
Regulation of dna binding	Regulation of dna binding	rs112581165	1.80255	0.000263635	2.41663	rs72691418	-1.95637	5.15417e-05	3.10573	2.59725e-07
Endosomal transport	Endosomal transport	rs112581165	1.54318	0.000573687	2.16453	rs72691418	-1.75556	2.68595e-05	3.34861	2.9259e-07
Retrograde vesicle mediated transport golgi to endoplasmic reticulum	Retrograde vesicle mediated transport golgi to endoplasmic reticulum	rs112581165	2.24503	6.35252e-06	3.77667	rs72691418	-1.76199	0.00264339	1.77846	3.17412e-07
Regulation of actin filament organization	Regulation of actin filament organization	rs112581165	1.49113	0.0032087	1.60444	rs72691418	-1.82673	5.25173e-06	3.96927	3.18469e-07
Tail anchored membrane protein insertion into er membrane	Tail anchored membrane protein insertion into er membrane	rs112581165	2.27928	8.77457e-06	3.67256	rs72691418	-1.9214	0.00226628	1.82911	3.72523e-07
Vesicle budding from membrane	Vesicle budding from membrane	rs112581165	1.78881	0.00142962	1.86553	rs72691418	-2.12674	1.39428e-05	3.60355	3.73362e-07
Dicarboxylic acid metabolic process	Dicarboxylic acid metabolic process	rs112581165	1.8388	0.000365239	2.30669	rs72691418	-1.99492	5.54827e-05	3.07575	3.79237e-07
Superoxide metabolic process	Superoxide metabolic process	rs112581165	1.88053	0.000735871	2.08847	rs72691418	-2.16653	2.86008e-05	3.32354	3.93076e-07
Protein insertion into er membrane	Protein insertion into er membrane	rs112581165	2.17309	5.36443e-05	2.97077	rs72691418	-2.02595	0.000392701	2.41514	3.93423e-07
Maturation of lsu rrna	Maturation of lsu rrna	rs112581165	2.12159	0.000101059	2.74638	rs72691418	-2.08562	0.000232481	2.59036	4.36208e-07
Negative regulation of mitochondrion organization	Negative regulation of mitochondrion organization	rs112581165	1.97884	0.000262574	2.41663	rs72691418	-2.17024	9.08834e-05	2.9179	4.42691e-07
Regulation of response to biotic stimulus	Regulation of response to biotic stimulus	rs112581165	1.56572	0.000350444	2.31741	rs72691418	-1.62655	7.09368e-05	2.99631	4.60147e-07
Regulation of ion transport	Regulation of ion transport	rs112581165	1.51706	0.000338272	2.3291	rs72691418	-1.59	7.44768e-05	2.9845	4.65995e-07
Regulation of ubiquitin dependent protein catabolic process	Regulation of ubiquitin dependent protein catabolic process	rs112581165	1.58562	0.000688074	2.1057	rs72691418	-1.78597	3.7525e-05	3.21863	4.7695e-07
Negative regulation of defense response	Negative regulation of defense response	rs112581165	1.76464	5.20524e-05	2.97737	rs72691418	-1.65343	0.000526083	2.31585	5.04228e-07
Extrinsic apoptotic signaling pathway	Extrinsic apoptotic signaling pathway	rs112581165	1.59789	0.000728898	2.09113	rs72691418	-1.78961	4.16705e-05	3.18369	5.5613e-07
Antigen processing and presentation	Antigen processing and presentation	rs112581165	2.02541	1.19609e-05	3.55691	rs72691418	-1.65792	0.00289892	1.75076	6.30272e-07
Negative regulation of intrinsic apoptotic signaling pathway	Negative regulation of intrinsic apoptotic signaling pathway	rs112581165	1.83766	0.000191559	2.5149	rs72691418	-1.90419	0.00019292	2.65394	6.69397e-07
Negative regulation of response to external stimulus	Negative regulation of response to external stimulus	rs112581165	1.65684	6.32794e-05	2.91464	rs72691418	-1.54904	0.000616489	2.26137	7.04517e-07
Phagocytosis	Phagocytosis	rs112581165	1.62716	0.000559431	2.17227	rs72691418	-1.74567	7.16014e-05	2.99414	7.2233e-07
Negative regulation of binding	Negative regulation of binding	rs112581165	1.6166	0.000650954	2.12215	rs72691418	-1.84368	7.28148e-05	2.98872	8.46769e-07
Regulation of mitochondrial membrane permeability involved in apoptotic process	Regulation of mitochondrial membrane permeability involved in apoptotic process	rs112581165	1.99624	0.000362306	2.30794	rs72691418	-2.10173	0.00016821	2.6971	1.07341e-06
Regulation of protein dephosphorylation	Regulation of protein dephosphorylation	rs112581165	1.58521	0.00530643	1.44729	rs72691418	-2.11471	1.17088e-05	3.66491	1.09315e-06
Negative regulation of protein catabolic process	Negative regulation of protein catabolic process	rs112581165	1.76705	0.000432826	2.25907	rs72691418	-1.7992	0.000145892	2.74302	1.10997e-06
Regulation of superoxide metabolic process	Regulation of superoxide metabolic process	rs112581165	1.94908	0.00110584	1.95096	rs72691418	-2.2176	6.39384e-05	3.02408	1.23486e-06
Myeloid leukocyte migration	Myeloid leukocyte migration	rs112581165	1.82504	4.26256e-05	3.04047	rs72691418	-1.64728	0.00167127	1.92981	1.24363e-06
Cell growth	Cell growth	rs112581165	1.4399	0.00215756	1.73582	rs72691418	-1.60368	3.31907e-05	3.26427	1.24975e-06
Negative regulation of protein modification by small protein conjugation or removal	Negative regulation of protein modification by small protein conjugation or removal	rs112581165	1.76928	0.000405765	2.27858	rs72691418	-1.85832	0.000189451	2.65666	1.33613e-06
Protein processing	Protein processing	rs112581165	1.59426	0.000918893	2.01634	rs72691418	-1.7703	0.000101408	2.87558	1.6017e-06
Nucleoside monophosphate biosynthetic process	Nucleoside monophosphate biosynthetic process	rs112581165	1.85642	0.00110202	1.95112	rs72691418	-2.14357	8.7739e-05	2.93143	1.65841e-06
Hemostasis	Hemostasis	rs112581165	1.65174	0.00149313	1.85293	rs72691418	-1.81131	6.73508e-05	3.00777	1.7209e-06
Glutathione metabolic process	Glutathione metabolic process	rs112581165	2.11283	5.82175e-05	2.94312	rs72691418	-1.90664	0.0017282	1.91996	1.72166e-06
Regulation of inflammatory response	Regulation of inflammatory response	rs112581165	1.67817	5.36206e-05	2.97077	rs72691418	-1.51155	0.00201919	1.86242	1.84477e-06
Negative regulation of cellular catabolic process	Negative regulation of cellular catabolic process	rs112581165	1.44186	0.00281518	1.65295	rs72691418	-1.69954	3.85287e-05	3.21142	1.8479e-06
Dephosphorylation	Dephosphorylation	rs112581165	1.3844	0.00225348	1.72079	rs72691418	-1.57472	4.94414e-05	3.1177	1.89518e-06
Establishment of protein localization to mitochondrial membrane	Establishment of protein localization to mitochondrial membrane	rs112581165	2.11299	0.00018627	2.5228	rs72691418	-1.95026	0.000600815	2.269	1.90316e-06
Endocytosis	Endocytosis	rs112581165	1.35557	0.00605071	1.40435	rs72691418	-1.55309	1.88282e-05	3.4848	1.93531e-06
Secondary alcohol metabolic process	Secondary alcohol metabolic process	rs112581165	1.79689	0.000187832	2.52131	rs72691418	-1.7441	0.000611885	2.26345	1.95142e-06
Respiratory chain complex iv assembly	Respiratory chain complex iv assembly	rs112581165	2.21118	2.00103e-05	3.34557	rs72691418	-1.79937	0.00621861	1.49248	2.10291e-06
Wound healing	Wound healing	rs112581165	1.55338	0.000370982	2.30349	rs72691418	-1.56414	0.000360792	2.44671	2.25219e-06
Positive regulation of cellular protein catabolic process	Positive regulation of cellular protein catabolic process	rs112581165	1.52404	0.00361268	1.5681	rs72691418	-1.8443	4.03012e-05	3.1961	2.43762e-06
Carbohydrate metabolic process	Carbohydrate metabolic process	rs112581165	1.43079	0.000976729	1.99399	rs72691418	-1.45432	0.000153558	2.72406	2.50665e-06
Mitochondrial outer membrane permeabilization	Mitochondrial outer membrane permeabilization	rs112581165	1.98202	0.000379829	2.30021	rs72691418	-2.09383	0.000479124	2.34783	3.00627e-06
Iron sulfur cluster assembly	Iron sulfur cluster assembly	rs112581165	1.95629	0.000686117	2.1057	rs72691418	-2.08921	0.000269054	2.54416	3.04687e-06
Isoprenoid metabolic process	Isoprenoid metabolic process	rs112581165	1.97475	0.000165001	2.56682	rs72691418	-1.80126	0.00120785	2.02772	3.27414e-06
Response to interferon gamma	Response to interferon gamma	rs112581165	1.76198	0.000409149	2.27669	rs72691418	-1.81247	0.000533342	2.31111	3.56517e-06
Cell chemotaxis	Cell chemotaxis	rs112581165	1.73378	9.88389e-05	2.7482	rs72691418	-1.56606	0.00226567	1.82911	3.65283e-06
Pyruvate metabolic process	Pyruvate metabolic process	rs112581165	1.65093	0.0014889	1.85293	rs72691418	-1.89428	0.000155866	2.71921	3.7772e-06
Steroid biosynthetic process	Steroid biosynthetic process	rs112581165	1.78816	0.000392011	2.29183	rs72691418	-1.7028	0.000611621	2.26345	3.8946e-06
Regulation of protein targeting	Regulation of protein targeting	rs112581165	1.99516	7.31599e-05	2.85923	rs72691418	-1.67145	0.00335278	1.69883	3.9788e-06
Taxis	Taxis	rs112581165	1.53966	0.000327292	2.34158	rs72691418	-1.48059	0.000837126	2.15595	4.41395e-06
Trna metabolic process	Trna metabolic process	rs112581165	1.50157	0.00242758	1.70016	rs72691418	-1.63655	0.000126293	2.78901	4.90469e-06
Cellular response to chemical stress	Cellular response to chemical stress	rs112581165	1.50421	0.000626189	2.13123	rs72691418	-1.522	0.000499135	2.33378	4.99412e-06
Positive regulation of reactive oxygen species metabolic process	Positive regulation of reactive oxygen species metabolic process	rs112581165	1.81498	0.00203722	1.75276	rs72691418	-2.06853	0.000157963	2.71516	5.13258e-06
Regulation of leukocyte migration	Regulation of leukocyte migration	rs112581165	1.75574	0.000139393	2.62901	rs72691418	-1.55462	0.00244828	1.80394	5.42303e-06
Golgi vesicle transport	Golgi vesicle transport	rs112581165	1.52775	0.000531203	2.1867	rs72691418	-1.50426	0.00068572	2.22334	5.76451e-06
Positive regulation of release of cytochrome c from mitochondria	Positive regulation of release of cytochrome c from mitochondria	rs112581165	2.10889	0.000279081	2.4029	rs72691418	-1.96055	0.00144936	1.97328	6.35882e-06
Organic acid biosynthetic process	Organic acid biosynthetic process	rs112581165	1.48192	0.00386099	1.551	rs72691418	-1.67444	0.000117475	2.81691	7.07846e-06
Alcohol biosynthetic process	Alcohol biosynthetic process	rs112581165	1.74188	0.000451659	2.24394	rs72691418	-1.70365	0.00102784	2.08229	7.23408e-06
Cytokine mediated signaling pathway	Cytokine mediated signaling pathway	rs112581165	1.53292	0.000203447	2.49922	rs72691418	-1.39216	0.00229355	1.82478	7.26884e-06
Mitochondrial calcium ion homeostasis	Mitochondrial calcium ion homeostasis	rs112581165	1.77839	0.00503281	1.46727	rs72691418	-2.16892	9.31902e-05	2.90878	7.3037e-06
Negative regulation of neuron death	Negative regulation of neuron death	rs112581165	1.74536	0.000169848	2.55801	rs72691418	-1.5463	0.00279555	1.76244	7.38833e-06
Homotypic cell cell adhesion	Homotypic cell cell adhesion	rs112581165	1.88669	0.000463496	2.23438	rs72691418	-1.78081	0.00104165	2.08157	7.50451e-06
Positive regulation of peptidase activity	Positive regulation of peptidase activity	rs112581165	1.73764	0.000238777	2.44191	rs72691418	-1.57523	0.00202788	1.86146	7.525e-06
Regulation of cell adhesion	Regulation of cell adhesion	rs112581165	1.48075	7.16812e-05	2.86558	rs72691418	-1.29028	0.00683904	1.46337	7.61249e-06
Pyrimidine containing compound biosynthetic process	Pyrimidine containing compound biosynthetic process	rs112581165	1.74183	0.00585761	1.41496	rs72691418	-2.11354	8.59346e-05	2.93591	7.80323e-06
Response to bacterium	Response to bacterium	rs112581165	1.57154	4.54695e-05	3.02086	rs72691418	-1.3097	0.0112481	1.30947	7.92027e-06
Regulation of ubiquitin protein ligase activity	Regulation of ubiquitin protein ligase activity	rs112581165	2.18072	4.7265e-05	3.00957	rs72691418	-1.67989	0.0116362	1.30156	8.47715e-06
Steroid metabolic process	Steroid metabolic process	rs112581165	1.69346	0.000199475	2.50093	rs72691418	-1.53115	0.00276168	1.76526	8.49012e-06
Negative regulation of release of cytochrome c from mitochondria	Negative regulation of release of cytochrome c from mitochondria	rs112581165	1.93614	0.00108918	1.95486	rs72691418	-2.07922	0.000522042	2.31798	8.74511e-06
Multivesicular body organization	Multivesicular body organization	rs112581165	1.78403	0.00404367	1.53285	rs72691418	-2.07016	0.000143705	2.74524	8.92465e-06
Regulation of metal ion transport	Regulation of metal ion transport	rs112581165	1.47404	0.00181272	1.79179	rs72691418	-1.61567	0.000345723	2.4626	9.57771e-06
Cell redox homeostasis	Cell redox homeostasis	rs112581165	1.8234	0.0028016	1.654	rs72691418	-2.02933	0.000242384	2.57807	1.03235e-05
Maturation of ssu rrna from tricistronic rrna transcript ssu rrna 5 8s rrna lsu rrna	Maturation of ssu rrna from tricistronic rrna transcript ssu rrna 5 8s rrna lsu rrna	rs112581165	1.92028	0.000578284	2.16264	rs72691418	-1.95287	0.00122005	2.02644	1.06989e-05
Exocytosis	Exocytosis	rs112581165	1.60461	0.000175096	2.54753	rs72691418	-1.38736	0.0040626	1.64082	1.07813e-05
Regulation of membrane potential	Regulation of membrane potential	rs112581165	1.44465	0.00610769	1.40201	rs72691418	-1.66125	0.000128705	2.7841	1.18355e-05
Porphyrin containing compound metabolic process	Porphyrin containing compound metabolic process	rs112581165	1.9426	0.000649695	2.12215	rs72691418	-1.87808	0.00121934	2.02644	1.19214e-05
Negative regulation of reactive oxygen species metabolic process	Negative regulation of reactive oxygen species metabolic process	rs112581165	1.83204	0.00383257	1.55227	rs72691418	-2.05774	0.000215153	2.6121	1.23758e-05
Cytochrome complex assembly	Cytochrome complex assembly	rs112581165	2.06316	0.000100854	2.74638	rs72691418	-1.76396	0.00818219	1.41269	1.23844e-05
Response to cadmium ion	Response to cadmium ion	rs112581165	2.03125	0.00012837	2.65992	rs72691418	-1.7485	0.00648613	1.48032	1.24882e-05
Quinone metabolic process	Quinone metabolic process	rs112581165	1.96713	0.000681443	2.10687	rs72691418	-1.9295	0.00123101	2.0246	1.25756e-05
Regulation of macroautophagy	Regulation of macroautophagy	rs112581165	1.56674	0.00130564	1.89726	rs72691418	-1.66482	0.000646604	2.24536	1.26507e-05
Positive regulation of dna binding	Positive regulation of dna binding	rs112581165	1.77413	0.0027098	1.66424	rs72691418	-2.07749	0.00031375	2.49537	1.27341e-05
Leukocyte migration	Leukocyte migration	rs112581165	1.52875	0.00157027	1.84093	rs72691418	-1.51209	0.00059092	2.27143	1.38168e-05
Intrinsic apoptotic signaling pathway in response to oxidative stress	Intrinsic apoptotic signaling pathway in response to oxidative stress	rs112581165	1.91839	0.00061952	2.13431	rs72691418	-1.91579	0.00158112	1.94651	1.45326e-05
Mitochondrial cytochrome c oxidase assembly	Mitochondrial cytochrome c oxidase assembly	rs112581165	2.13649	9.96592e-05	2.74701	rs72691418	-1.70072	0.0100374	1.34775	1.48199e-05
Regulation of mitochondrial membrane permeability	Regulation of mitochondrial membrane permeability	rs112581165	1.91537	0.000492538	2.21297	rs72691418	-1.75975	0.00208003	1.85402	1.51536e-05
Zymogen activation	Zymogen activation	rs112581165	2.05185	0.000109086	2.72184	rs72691418	-1.70633	0.00945683	1.36604	1.52517e-05
Regulation of calcium ion transport	Regulation of calcium ion transport	rs112581165	1.64375	0.00069558	2.10392	rs72691418	-1.54817	0.00150631	1.96268	1.54742e-05
Mitochondrial outer membrane permeabilization involved in programmed cell death	Mitochondrial outer membrane permeabilization involved in programmed cell death	rs112581165	1.91961	0.00104268	1.96973	rs72691418	-1.94298	0.0010222	2.08315	1.57228e-05
Export from cell	Export from cell	rs112581165	1.33962	0.00150381	1.85109	rs72691418	-1.37228	0.000720664	2.21092	1.5969e-05
Endoplasmic reticulum to golgi vesicle mediated transport	Endoplasmic reticulum to golgi vesicle mediated transport	rs112581165	1.67045	0.000665808	2.11529	rs72691418	-1.62156	0.00167144	1.92981	1.63686e-05
Mapk cascade	Mapk cascade	rs112581165	1.31925	0.003861	1.551	rs72691418	-1.41983	0.000289622	2.51916	1.64422e-05
Granulocyte migration	Granulocyte migration	rs112581165	1.73971	0.000748156	2.08275	rs72691418	-1.72697	0.00154694	1.95304	1.69776e-05
Platelet aggregation	Platelet aggregation	rs112581165	1.90599	0.000700074	2.10392	rs72691418	-1.85007	0.00170012	1.92522	1.74263e-05
Tetrapyrrole metabolic process	Tetrapyrrole metabolic process	rs112581165	1.99436	0.000279362	2.4029	rs72691418	-1.74962	0.00427089	1.62209	1.74661e-05
Sperm egg recognition	Sperm egg recognition	rs112581165	1.77234	0.00810774	1.30409	rs72691418	-2.16221	0.000158507	2.71516	1.87175e-05
Vesicle organization	Vesicle organization	rs112581165	1.46266	0.00269804	1.66506	rs72691418	-1.51148	0.000482729	2.34582	1.8952e-05
Actin cytoskeleton reorganization	Actin cytoskeleton reorganization	rs112581165	1.79845	0.000632516	2.12843	rs72691418	-1.70199	0.00212532	1.84911	1.95187e-05
Glycosyl compound metabolic process	Glycosyl compound metabolic process	rs112581165	1.64881	0.00446979	1.50384	rs72691418	-1.86869	0.000304675	2.50267	1.97557e-05
Lipid modification	Lipid modification	rs112581165	1.5591	0.00200291	1.75782	rs72691418	-1.63883	0.000748947	2.19533	2.1616e-05
Membrane invagination	Membrane invagination	rs112581165	1.87516	0.00042155	2.26714	rs72691418	-1.74557	0.00357413	1.67814	2.17046e-05
Nucleoside monophosphate metabolic process	Nucleoside monophosphate metabolic process	rs112581165	1.69449	0.00346185	1.58263	rs72691418	-1.87468	0.000435396	2.3869	2.17126e-05
Lipid biosynthetic process	Lipid biosynthetic process	rs112581165	1.40703	0.000419995	2.26714	rs72691418	-1.32011	0.00366022	1.67091	2.21144e-05
Regulation of mitochondrial outer membrane permeabilization involved in apoptotic signaling pathway	Regulation of mitochondrial outer membrane permeabilization involved in apoptotic signaling pathway	rs112581165	1.82174	0.00408536	1.52938	rs72691418	-2.09971	0.000393908	2.4151	2.30763e-05
Superoxide anion generation	Superoxide anion generation	rs112581165	1.97101	0.00105284	1.96688	rs72691418	-1.95048	0.00158418	1.94651	2.38574e-05
Cell activation involved in immune response	Cell activation involved in immune response	rs112581165	1.62547	0.000158378	2.58022	rs72691418	-1.33521	0.0112607	1.30947	2.53909e-05
Plasma membrane repair	Plasma membrane repair	rs112581165	1.8784	0.00241256	1.70067	rs72691418	-2.02219	0.000844137	2.15454	2.87238e-05
Ribonucleoside monophosphate biosynthetic process	Ribonucleoside monophosphate biosynthetic process	rs112581165	1.78909	0.00550216	1.43334	rs72691418	-1.98694	0.000409214	2.40626	3.15306e-05
Autophagosome maturation	Autophagosome maturation	rs112581165	1.82604	0.000975136	1.99399	rs72691418	-1.73816	0.00234625	1.8186	3.20031e-05
Regulation of generation of precursor metabolites and energy	Regulation of generation of precursor metabolites and energy	rs112581165	1.59372	0.00234959	1.70775	rs72691418	-1.70046	0.00107996	2.06694	3.52309e-05
Negative regulation of cell growth	Negative regulation of cell growth	rs112581165	1.56779	0.00254356	1.68854	rs72691418	-1.69917	0.00100074	2.09044	3.53337e-05
Response to molecule of bacterial origin	Response to molecule of bacterial origin	rs112581165	1.58809	0.000262228	2.41663	rs72691418	-1.4199	0.00982737	1.35335	3.57403e-05
Negative regulation of cytokine production	Negative regulation of cytokine production	rs112581165	1.6046	0.000301205	2.37395	rs72691418	-1.38384	0.00999489	1.349	4.12843e-05
Regulation of peptidyl tyrosine phosphorylation	Regulation of peptidyl tyrosine phosphorylation	rs112581165	1.65898	0.000379829	2.30021	rs72691418	-1.47642	0.00803599	1.41829	4.18153e-05
Negative regulation of oxidative stress induced intrinsic apoptotic signaling pathway	Negative regulation of oxidative stress induced intrinsic apoptotic signaling pathway	rs112581165	2.04511	0.000339962	2.32877	rs72691418	-1.79753	0.00901511	1.38479	4.1974e-05
Pigment metabolic process	Pigment metabolic process	rs112581165	1.66821	0.00313289	1.61379	rs72691418	-1.79548	0.000998239	2.09044	4.27678e-05
Antigen processing and presentation of endogenous antigen	Antigen processing and presentation of endogenous antigen	rs112581165	1.90841	0.00147841	1.85473	rs72691418	-1.90772	0.00222243	1.83443	4.47704e-05
Endosome transport via multivesicular body sorting pathway	Endosome transport via multivesicular body sorting pathway	rs112581165	1.83932	0.00261892	1.67692	rs72691418	-1.93726	0.00138946	1.98507	4.92117e-05
Cellular response to molecule of bacterial origin	Cellular response to molecule of bacterial origin	rs112581165	1.62386	0.000837534	2.04328	rs72691418	-1.46514	0.00436602	1.61548	4.94346e-05
Amine biosynthetic process	Amine biosynthetic process	rs112581165	1.9238	0.00123666	1.91303	rs72691418	-1.86028	0.00321495	1.71467	5.34162e-05
Sterol biosynthetic process	Sterol biosynthetic process	rs112581165	1.68865	0.00560591	1.42789	rs72691418	-1.9051	0.000713139	2.21281	5.36895e-05
Positive regulation of protein maturation	Positive regulation of protein maturation	rs112581165	1.84352	0.00295054	1.63464	rs72691418	-1.98914	0.00137521	1.98856	5.44325e-05
Endoplasmic reticulum organization	Endoplasmic reticulum organization	rs112581165	1.77648	0.000538512	2.18598	rs72691418	-1.54668	0.00776923	1.42662	5.59975e-05
Neutrophil migration	Neutrophil migration	rs112581165	1.60434	0.00525349	1.44985	rs72691418	-1.81649	0.000813138	2.16746	5.70863e-05
Cellular response to cadmium ion	Cellular response to cadmium ion	rs112581165	2.05935	0.000520658	2.19215	rs72691418	-1.738	0.0101268	1.34473	6.93507e-05
Extrinsic apoptotic signaling pathway via death domain receptors	Extrinsic apoptotic signaling pathway via death domain receptors	rs112581165	1.6287	0.00607436	1.40352	rs72691418	-1.81995	0.000902654	2.12872	7.19038e-05
Regulation of lipid metabolic process	Regulation of lipid metabolic process	rs112581165	1.51789	0.000879035	2.02575	rs72691418	-1.38426	0.00640039	1.48339	7.36358e-05
Mitotic cytokinetic process	Mitotic cytokinetic process	rs112581165	1.7446	0.00711345	1.3477	rs72691418	-2.02291	0.000806606	2.16943	7.49835e-05
Leukocyte mediated cytotoxicity	Leukocyte mediated cytotoxicity	rs112581165	1.77291	0.000809439	2.05439	rs72691418	-1.5513	0.00777504	1.42662	8.16635e-05
Regulation of protein localization to membrane	Regulation of protein localization to membrane	rs112581165	1.57772	0.00379027	1.55514	rs72691418	-1.63958	0.00169481	1.92522	8.32234e-05
Positive regulation of cell differentiation	Positive regulation of cell differentiation	rs112581165	1.33547	0.00184379	1.78559	rs72691418	-1.28439	0.0035102	1.68363	8.38004e-05
Deoxyribose phosphate metabolic process	Deoxyribose phosphate metabolic process	rs112581165	1.67688	0.00701366	1.35222	rs72691418	-1.87113	0.00103614	2.08176	9.32533e-05
Leukocyte differentiation	Leukocyte differentiation	rs112581165	1.36914	0.00457788	1.49689	rs72691418	-1.4129	0.00163332	1.93608	9.57347e-05
Mitochondrial calcium ion transmembrane transport	Mitochondrial calcium ion transmembrane transport	rs112581165	1.75445	0.00661889	1.37171	rs72691418	-2.00436	0.00117148	2.03789	9.89962e-05
Regulation of oxidative stress induced intrinsic apoptotic signaling pathway	Regulation of oxidative stress induced intrinsic apoptotic signaling pathway	rs112581165	1.95284	0.00120191	1.92409	rs72691418	-1.82509	0.00645859	1.48082	9.90993e-05
Positive regulation of locomotion	Positive regulation of locomotion	rs112581165	1.38131	0.00381031	1.55383	rs72691418	-1.40409	0.00209618	1.85333	0.000101737
Protein maturation by iron sulfur cluster transfer	Protein maturation by iron sulfur cluster transfer	rs112581165	1.86627	0.00234141	1.70815	rs72691418	-1.89855	0.00370579	1.66708	0.000109803
Response to reactive oxygen species	Response to reactive oxygen species	rs112581165	1.5479	0.00199877	1.75782	rs72691418	-1.51386	0.00441829	1.61105	0.000111601
Viral budding	Viral budding	rs112581165	1.71874	0.00633901	1.38844	rs72691418	-1.94331	0.00150537	1.96268	0.000119852
Positive regulation of membrane permeability	Positive regulation of membrane permeability	rs112581165	1.82064	0.00172477	1.80863	rs72691418	-1.76507	0.00599101	1.50453	0.000128959
Cytokinetic process	Cytokinetic process	rs112581165	1.68392	0.00696737	1.35419	rs72691418	-1.92087	0.00155661	1.95128	0.000134828
T cell mediated immunity	T cell mediated immunity	rs112581165	1.7079	0.00132648	1.89295	rs72691418	-1.53503	0.00844357	1.40577	0.000138878
Positive regulation of alpha beta t cell activation	Positive regulation of alpha beta t cell activation	rs112581165	1.83203	0.00106055	1.96507	rs72691418	-1.61371	0.0114267	1.30548	0.00014931
Negative regulation of cellular protein catabolic process	Negative regulation of cellular protein catabolic process	rs112581165	1.77847	0.00155838	1.84093	rs72691418	-1.58159	0.00871094	1.39665	0.000165713
Ubiquitin dependent protein catabolic process via the multivesicular body sorting pathway	Ubiquitin dependent protein catabolic process via the multivesicular body sorting pathway	rs112581165	1.69492	0.00724765	1.34195	rs72691418	-1.87533	0.00195949	1.87365	0.000172723
Regulation of protein targeting to membrane	Regulation of protein targeting to membrane	rs112581165	1.85967	0.00191159	1.77343	rs72691418	-1.7601	0.00790998	1.42106	0.000182951
Embryo implantation	Embryo implantation	rs112581165	1.81558	0.00295805	1.63458	rs72691418	-1.7612	0.00515989	1.55241	0.000184533
Glucose 6 phosphate metabolic process	Glucose 6 phosphate metabolic process	rs112581165	1.829	0.00497093	1.47026	rs72691418	-1.90745	0.00323824	1.71234	0.000193758
Negative regulation of growth	Negative regulation of growth	rs112581165	1.48848	0.00415387	1.52596	rs72691418	-1.51844	0.00395808	1.65065	0.000197555
Mononuclear cell differentiation	Mononuclear cell differentiation	rs112581165	1.36125	0.00458952	1.49671	rs72691418	-1.38223	0.00411784	1.63571	0.000224451
Regulation of autophagy of mitochondrion	Regulation of autophagy of mitochondrion	rs112581165	1.81075	0.00231258	1.71242	rs72691418	-1.72154	0.00829933	1.40964	0.000227646
Regulation of mitochondrial gene expression	Regulation of mitochondrial gene expression	rs112581165	1.78834	0.00477997	1.48092	rs72691418	-1.77782	0.00445348	1.60834	0.000250285
Midbody abscission	Midbody abscission	rs112581165	1.81017	0.00431444	1.51234	rs72691418	-1.8025	0.00506576	1.55896	0.000256392
Sterol metabolic process	Sterol metabolic process	rs112581165	1.65774	0.00251601	1.69112	rs72691418	-1.54019	0.00934811	1.37025	0.000274188
Polyamine metabolic process	Polyamine metabolic process	rs112581165	1.88129	0.00297513	1.63365	rs72691418	-1.73521	0.0081267	1.41502	0.000281191
Erk1 and erk2 cascade	Erk1 and erk2 cascade	rs112581165	1.46118	0.00339337	1.58878	rs72691418	-1.42347	0.0102141	1.34195	0.000390618
Body fluid secretion	Body fluid secretion	rs112581165	1.69244	0.00529589	1.44729	rs72691418	-1.6223	0.0075462	1.43177	0.000444699
Plasma membrane organization	Plasma membrane organization	rs112581165	1.55187	0.00564881	1.42546	rs72691418	-1.55882	0.00732095	1.44174	0.00045876
Regulation of response to endoplasmic reticulum stress	Regulation of response to endoplasmic reticulum stress	rs112581165	1.57876	0.00589196	1.41416	rs72691418	-1.57635	0.00728286	1.44269	0.000474434
T cell differentiation	T cell differentiation	rs112581165	1.46823	0.00446074	1.50384	rs72691418	-1.40479	0.00965793	1.35911	0.000476155
Multivesicular body sorting pathway	Multivesicular body sorting pathway	rs112581165	1.70963	0.00409418	1.52938	rs72691418	-1.72439	0.011252	1.30947	0.000506074
Cellular response to biotic stimulus	Cellular response to biotic stimulus	rs112581165	1.43104	0.0066816	1.36899	rs72691418	-1.44496	0.00826935	1.41059	0.000596926
Antigen processing and presentation of endogenous peptide antigen	Antigen processing and presentation of endogenous peptide antigen	rs112581165	1.80655	0.00588161	1.41416	rs72691418	-1.77151	0.010887	1.32033	0.000682342
Nuclear envelope organization	Nuclear envelope organization	rs112581165	1.63503	0.00748899	1.33284	rs72691418	-1.55479	0.00967336	1.35901	0.000763028
Regulation of cellular respiration	Regulation of cellular respiration	rs112581165	1.66149	0.00714516	1.34661	rs72691418	-1.68928	0.0108431	1.32129	0.000810828

### Sheet: Q
	ID	Group	NES	pvalue	p.adjust	Group	NES	pvalue	p.adjust	meta.pvalue
Translation	Translation	rs112581165	3.6281	2.11446e-61	57.7479	rs72691418	-3.04762	1.39035e-32	29.0064	6.29307e-91
The citric acid tca cycle and respiratory electron transport	The citric acid tca cycle and respiratory electron transport	rs112581165	3.36025	1.15656e-35	33.1561	rs72691418	-3.29882	6.58603e-31	27.7316	1.14973e-63
Eukaryotic translation initiation	Eukaryotic translation initiation	rs112581165	3.94715	2.7034e-53	49.9423	rs72691418	-2.56183	1.29387e-11	9.97409	5.1458e-62
Regulation of expression of slits and robos	Regulation of expression of slits and robos	rs112581165	3.71125	2.97629e-48	45.0766	rs72691418	-2.73823	1.2653e-16	14.8343	5.53736e-62
Metabolism of amino acids and derivatives	Metabolism of amino acids and derivatives	rs112581165	3.25436	1.28407e-43	40.9188	rs72691418	-2.55592	4.07206e-20	18.0196	7.55085e-61
Respiratory electron transport atp synthesis by chemiosmotic coupling and heat production by uncoupling proteins	Respiratory electron transport atp synthesis by chemiosmotic coupling and heat production by uncoupling proteins	rs112581165	3.43011	1.30515e-33	31.1336	rs72691418	-3.38375	8.88087e-28	24.8237	1.61122e-58
Signaling by robo receptors	Signaling by robo receptors	rs112581165	3.47585	7.07833e-43	40.2646	rs72691418	-2.71026	3.43818e-18	16.2927	3.36491e-58
Nervous system development	Nervous system development	rs112581165	2.77098	9.9984e-33	30.2773	rs72691418	-2.56451	6.76599e-25	22.322	8.81709e-55
Eukaryotic translation elongation	Eukaryotic translation elongation	rs112581165	3.82766	4.8374e-47	44.0875	rs72691418	-2.48133	2.93784e-10	8.66581	1.84172e-54
Srp dependent cotranslational protein targeting to membrane	Srp dependent cotranslational protein targeting to membrane	rs112581165	3.80395	1.11412e-46	43.8044	rs72691418	-2.42869	2.96759e-10	8.6652	4.25676e-54
Rrna processing	Rrna processing	rs112581165	3.37234	8.6255e-40	37.2165	rs72691418	-2.62158	4.15013e-17	15.3002	4.60597e-54
Response of eif2ak4 gcn2 to amino acid deficiency	Response of eif2ak4 gcn2 to amino acid deficiency	rs112581165	3.82829	2.24501e-47	44.324	rs72691418	-2.33931	1.57373e-08	6.96963	4.46507e-53
Selenoamino acid metabolism	Selenoamino acid metabolism	rs112581165	3.78939	3.03676e-46	43.4358	rs72691418	-2.25242	1.16651e-08	7.09616	4.39523e-52
Cellular response to starvation	Cellular response to starvation	rs112581165	3.64882	9.76721e-45	41.9865	rs72691418	-2.23708	1.8223e-09	7.88807	2.17965e-51
Nonsense mediated decay nmd	Nonsense mediated decay nmd	rs112581165	3.73249	2.1512e-43	40.7405	rs72691418	-2.11044	6.21223e-07	5.47302	1.51727e-47
Respiratory electron transport	Respiratory electron transport	rs112581165	3.29024	3.25419e-27	24.816	rs72691418	-3.19701	9.03783e-22	19.4595	3.24829e-46
Influenza infection	Influenza infection	rs112581165	3.46047	1.64722e-37	34.9703	rs72691418	-2.4176	2.00521e-11	9.79217	3.64419e-46
Neutrophil degranulation	Neutrophil degranulation	rs112581165	2.51596	2.56733e-22	19.9424	rs72691418	-2.62823	2.22555e-25	22.6288	6.14104e-45
Hiv infection	Hiv infection	rs112581165	2.31439	3.28886e-13	10.9711	rs72691418	-3.14808	1.28568e-30	27.5661	4.16792e-41
Cellular response to chemical stress	Cellular response to chemical stress	rs112581165	2.61864	5.44887e-15	12.6793	rs72691418	-3.28437	3.18611e-27	24.348	1.64674e-39
Cytoprotection by hmox1	Cytoprotection by hmox1	rs112581165	2.61808	1.1406e-13	11.414	rs72691418	-3.25733	1.078e-24	22.1545	1.05729e-35
Mitochondrial translation	Mitochondrial translation	rs112581165	2.98846	1.83257e-19	17.1323	rs72691418	-3.0469	1.70124e-18	16.5748	2.65182e-35
Activation of the mrna upon binding of the cap binding complex and eifs and subsequent binding to 43s	Activation of the mrna upon binding of the cap binding complex and eifs and subsequent binding to 43s	rs112581165	3.53194	2.51945e-30	27.9023	rs72691418	-2.29426	1.1329e-06	5.23644	2.3646e-34
Host interactions of hiv factors	Host interactions of hiv factors	rs112581165	2.35269	1.58378e-10	8.4967	rs72691418	-3.30721	8.77974e-26	22.9748	1.12995e-33
Signaling by interleukins	Signaling by interleukins	rs112581165	2.20382	1.58409e-14	12.2351	rs72691418	-2.57808	9.73315e-22	19.4486	1.2513e-33
Protein localization	Protein localization	rs112581165	2.89675	4.25639e-21	18.7451	rs72691418	-2.64231	1.15817e-14	12.9588	3.94347e-33
The role of gtse1 in g2 m progression after g2 checkpoint	The role of gtse1 in g2 m progression after g2 checkpoint	rs112581165	2.63232	3.30751e-11	9.08512	rs72691418	-3.42684	2.24409e-23	20.9526	5.73624e-32
Pcp ce pathway	Pcp ce pathway	rs112581165	2.67452	1.95098e-12	10.23	rs72691418	-3.27263	1.06281e-21	19.4446	1.58118e-31
Programmed cell death	Programmed cell death	rs112581165	2.29564	2.82584e-11	9.14051	rs72691418	-2.92318	8.43882e-22	19.4691	1.76021e-30
Apoptosis	Apoptosis	rs112581165	2.39734	5.88492e-12	9.7658	rs72691418	-2.95536	8.23123e-21	18.649	3.54121e-30
Synthesis of dna	Synthesis of dna	rs112581165	2.15124	5.93275e-08	6.19198	rs72691418	-3.25719	1.35462e-23	21.1454	5.64942e-29
Metabolism of polyamines	Metabolism of polyamines	rs112581165	2.51811	4.36145e-09	7.24643	rs72691418	-3.37583	4.47258e-22	19.7236	1.35397e-28
Dna replication	Dna replication	rs112581165	1.84903	8.93567e-06	4.16341	rs72691418	-3.18118	3.36392e-25	22.5005	2.07337e-28
Negative regulation of notch4 signaling	Negative regulation of notch4 signaling	rs112581165	2.68575	4.02616e-11	9.01232	rs72691418	-3.2828	1.14207e-19	17.6282	3.15212e-28
Degradation of beta catenin by the destruction complex	Degradation of beta catenin by the destruction complex	rs112581165	2.57467	4.21903e-11	9.00423	rs72691418	-3.16531	1.14086e-19	17.6282	3.29743e-28
Mitotic metaphase and anaphase	Mitotic metaphase and anaphase	rs112581165	1.71029	1.79596e-05	3.90875	rs72691418	-2.93622	6.75258e-25	22.322	8.19592e-28
Degradation of gli1 by the proteasome	Degradation of gli1 by the proteasome	rs112581165	2.61334	1.08767e-10	8.64943	rs72691418	-3.2955	1.47723e-19	17.5269	1.08135e-27
S phase	S phase	rs112581165	1.83853	1.04009e-05	4.10915	rs72691418	-3.08904	1.96927e-24	21.9549	1.37349e-27
Abc transporter disorders	Abc transporter disorders	rs112581165	2.46264	2.11547e-09	7.54013	rs72691418	-3.25733	1.27566e-20	18.4726	1.80219e-27
Switching of origins to a post replicative state	Switching of origins to a post replicative state	rs112581165	2.3217	2.48316e-09	7.47748	rs72691418	-3.18031	2.12951e-20	18.2673	3.49581e-27
Regulation of runx2 expression and activity	Regulation of runx2 expression and activity	rs112581165	2.52563	6.59703e-10	7.94399	rs72691418	-3.28501	8.55806e-20	17.7206	3.7287e-27
Degradation of dvl	Degradation of dvl	rs112581165	2.57222	9.72588e-10	7.8334	rs72691418	-3.29157	7.43812e-20	17.7699	4.75984e-27
Apc c cdh1 mediated degradation of cdc20 and other apc c cdh1 targeted proteins in late mitosis early g1	Apc c cdh1 mediated degradation of cdc20 and other apc c cdh1 targeted proteins in late mitosis early g1	rs112581165	2.46376	8.47767e-10	7.87579	rs72691418	-3.22923	1.07112e-19	17.6344	5.95404e-27
Scf skp2 mediated degradation of p27 p21	Scf skp2 mediated degradation of p27 p21	rs112581165	2.58238	7.28949e-10	7.90942	rs72691418	-3.28683	2.00089e-19	17.4054	9.49439e-27
Mrna splicing	Mrna splicing	rs112581165	1.99838	1.2471e-07	5.89939	rs72691418	-2.88394	1.30528e-21	19.3724	1.05783e-26
Processing of capped intron containing pre mrna	Processing of capped intron containing pre mrna	rs112581165	1.8057	1.18571e-06	4.98144	rs72691418	-2.80775	1.52138e-22	20.1462	1.17042e-26
Regulation of runx3 expression and activity	Regulation of runx3 expression and activity	rs112581165	2.50705	5.67314e-09	7.15183	rs72691418	-3.28966	3.57804e-20	18.0636	1.31464e-26
Regulation of mrna stability by proteins that bind au rich elements	Regulation of mrna stability by proteins that bind au rich elements	rs112581165	2.47506	3.08949e-10	8.22671	rs72691418	-3.11794	1.38511e-18	16.6477	2.73955e-26
Beta catenin independent wnt signaling	Beta catenin independent wnt signaling	rs112581165	2.40867	6.47054e-11	8.85242	rs72691418	-2.98219	6.68532e-18	16.0404	2.76883e-26
Regulation of hmox1 expression and activity	Regulation of hmox1 expression and activity	rs112581165	2.57777	7.74756e-10	7.89155	rs72691418	-3.2385	6.82783e-19	16.9016	3.3753e-26
Tcr signaling	Tcr signaling	rs112581165	2.42684	7.60754e-11	8.79396	rs72691418	-2.95369	2.11164e-17	15.5746	1.00717e-25
Auf1 hnrnp d0 binds and destabilizes mrna	Auf1 hnrnp d0 binds and destabilizes mrna	rs112581165	2.62792	8.70751e-10	7.87361	rs72691418	-3.2173	1.88633e-18	16.5379	1.02943e-25
Apc c mediated degradation of cell cycle proteins	Apc c mediated degradation of cell cycle proteins	rs112581165	2.41995	1.30209e-09	7.72936	rs72691418	-3.10292	1.61808e-18	16.5884	1.31521e-25
Signaling by wnt	Signaling by wnt	rs112581165	1.82656	8.5787e-07	5.10351	rs72691418	-2.77784	3.03814e-21	19.0529	1.62145e-25
Hedgehog off state	Hedgehog off state	rs112581165	2.19874	1.21692e-07	5.90169	rs72691418	-3.1079	2.1743e-20	18.2673	1.6457e-25
Mitotic g1 phase and g1 s transition	Mitotic g1 phase and g1 s transition	rs112581165	1.96268	2.63138e-06	4.66999	rs72691418	-3.01923	1.01091e-21	19.4486	1.65435e-25
Interleukin 1 signaling	Interleukin 1 signaling	rs112581165	2.55048	9.82607e-12	9.56247	rs72691418	-2.89152	2.82603e-16	14.4912	1.72579e-25
Cyclin a cdk2 associated events at s phase entry	Cyclin a cdk2 associated events at s phase entry	rs112581165	2.39861	8.1183e-10	7.87968	rs72691418	-3.05872	3.9608e-18	16.2388	1.99367e-25
Fceri mediated nf kb activation	Fceri mediated nf kb activation	rs112581165	2.44131	1.60515e-09	7.64578	rs72691418	-3.0996	2.06971e-18	16.5054	2.05874e-25
Defective cftr causes cystic fibrosis	Defective cftr causes cystic fibrosis	rs112581165	2.51123	4.46362e-09	7.243	rs72691418	-3.26033	8.08279e-19	16.8468	2.23278e-25
Orc1 removal from chromatin	Orc1 removal from chromatin	rs112581165	2.40844	1.35061e-08	6.79994	rs72691418	-3.23514	3.30309e-19	17.2074	2.75141e-25
C type lectin receptors clrs	C type lectin receptors clrs	rs112581165	2.3151	1.05587e-09	7.80541	rs72691418	-2.93099	4.98421e-18	16.1464	3.23704e-25
M phase	M phase	rs112581165	1.27723	0.0124328	1.45425	rs72691418	-2.61966	4.72007e-25	22.3992	3.60318e-25
Degradation of axin	Degradation of axin	rs112581165	2.63128	1.74879e-10	8.46387	rs72691418	-3.1537	6.17515e-17	15.1338	6.56477e-25
Cell cycle checkpoints	Cell cycle checkpoints	rs112581165	1.34676	0.00796411	1.60098	rs72691418	-2.79781	1.38916e-24	22.0765	6.72284e-25
Dectin 1 mediated noncanonical nf kb signaling	Dectin 1 mediated noncanonical nf kb signaling	rs112581165	2.61182	3.16922e-10	8.2254	rs72691418	-3.13135	3.839e-17	15.3278	7.38163e-25
Cross presentation of soluble exogenous antigens endosomes	Cross presentation of soluble exogenous antigens endosomes	rs112581165	2.54059	1.03295e-08	6.91032	rs72691418	-3.31989	1.19461e-18	16.6949	7.48493e-25
Transcriptional regulation by runx2	Transcriptional regulation by runx2	rs112581165	2.5073	2.6549e-11	9.15425	rs72691418	-2.93875	4.77083e-16	14.2866	7.67954e-25
Asymmetric localization of pcp proteins	Asymmetric localization of pcp proteins	rs112581165	2.53767	1.08116e-09	7.80268	rs72691418	-3.20202	1.21914e-17	15.8	7.98645e-25
Cellular response to hypoxia	Cellular response to hypoxia	rs112581165	2.40059	2.34241e-08	6.57854	rs72691418	-3.17193	1.05757e-18	16.739	1.48537e-24
Hedgehog on state	Hedgehog on state	rs112581165	2.2986	6.56796e-08	6.15626	rs72691418	-3.18683	7.57098e-19	16.8661	2.94692e-24
Complex i biogenesis	Complex i biogenesis	rs112581165	2.87626	2.45624e-14	12.0631	rs72691418	-2.87411	2.26228e-12	10.7186	3.28692e-24
Separation of sister chromatids	Separation of sister chromatids	rs112581165	1.60961	0.000495818	2.62824	rs72691418	-2.9427	1.83719e-22	20.0877	5.34323e-24
Cdt1 association with the cdc6 orc origin complex	Cdt1 association with the cdc6 orc origin complex	rs112581165	2.43183	1.60267e-08	6.73162	rs72691418	-3.21995	5.68427e-18	16.1038	5.34375e-24
Fc epsilon receptor fceri signaling	Fc epsilon receptor fceri signaling	rs112581165	2.19426	2.5218e-08	6.55225	rs72691418	-2.89677	5.62164e-18	16.1038	8.25302e-24
Dna replication pre initiation	Dna replication pre initiation	rs112581165	1.90237	1.8183e-05	3.9069	rs72691418	-3.1509	7.80777e-21	18.6577	8.26458e-24
Hedgehog ligand biogenesis	Hedgehog ligand biogenesis	rs112581165	2.46339	8.64405e-09	6.98152	rs72691418	-3.19218	1.80308e-17	15.6367	9.05867e-24
Regulation of ras by gaps	Regulation of ras by gaps	rs112581165	2.38334	2.0575e-08	6.62904	rs72691418	-3.18328	8.25335e-18	15.9559	9.85508e-24
Signaling by the b cell receptor bcr	Signaling by the b cell receptor bcr	rs112581165	2.35022	4.2543e-10	8.11555	rs72691418	-2.81982	7.50739e-16	14.0953	1.83339e-23
Mapk family signaling cascades	Mapk family signaling cascades	rs112581165	1.85244	1.072e-06	5.01608	rs72691418	-2.68314	2.9924e-19	17.2406	1.84128e-23
Regulation of pten stability and activity	Regulation of pten stability and activity	rs112581165	2.51956	8.50636e-10	7.87579	rs72691418	-3.06577	4.04187e-16	14.3474	1.97109e-23
Tnfr2 non canonical nf kb pathway	Tnfr2 non canonical nf kb pathway	rs112581165	2.62711	1.00469e-11	9.56247	rs72691418	-2.81297	4.01019e-14	12.4338	2.30343e-23
Interleukin 1 family signaling	Interleukin 1 family signaling	rs112581165	2.41859	6.48315e-11	8.85242	rs72691418	-2.75509	6.94018e-15	13.1763	2.5674e-23
G2 m checkpoints	G2 m checkpoints	rs112581165	1.71829	0.00017346	3.02146	rs72691418	-2.99856	2.84188e-21	19.0667	2.80832e-23
Signaling by notch4	Signaling by notch4	rs112581165	2.50374	4.26274e-10	8.11555	rs72691418	-2.93796	1.48133e-15	13.811	3.58172e-23
Clec7a dectin 1 signaling	Clec7a dectin 1 signaling	rs112581165	2.3554	1.83497e-09	7.59484	rs72691418	-2.90019	4.39324e-16	14.3168	4.55291e-23
Mitotic g2 g2 m phases	Mitotic g2 g2 m phases	rs112581165	1.62318	0.000390891	2.70897	rs72691418	-2.86437	2.16205e-21	19.1696	4.76907e-23
Downstream signaling events of b cell receptor bcr	Downstream signaling events of b cell receptor bcr	rs112581165	2.50607	4.87877e-10	8.06607	rs72691418	-2.92746	2.48788e-15	13.6118	6.80546e-23
Stabilization of p53	Stabilization of p53	rs112581165	2.52641	3.64002e-09	7.31822	rs72691418	-3.06591	8.5921e-16	14.0421	1.72396e-22
Antigen processing cross presentation	Antigen processing cross presentation	rs112581165	2.56887	5.51959e-11	8.89944	rs72691418	-2.79347	7.75295e-14	12.1568	2.34542e-22
Runx1 regulates transcription of genes involved in differentiation of hscs	Runx1 regulates transcription of genes involved in differentiation of hscs	rs112581165	2.22729	1.54685e-07	5.81819	rs72691418	-3.0232	7.3185e-17	15.0661	6.0945e-22
G1 s dna damage checkpoints	G1 s dna damage checkpoints	rs112581165	2.42021	7.33448e-09	7.04662	rs72691418	-2.98934	1.64797e-15	13.7753	6.49916e-22
Abc family proteins mediated transport	Abc family proteins mediated transport	rs112581165	2.27489	5.24411e-08	6.23996	rs72691418	-2.96491	2.97926e-16	14.4741	8.36067e-22
Signaling by hedgehog	Signaling by hedgehog	rs112581165	1.91827	1.9309e-05	3.89459	rs72691418	-3.00745	1.2474e-18	16.6847	1.27849e-21
Diseases of signal transduction by growth factor receptors and second messengers	Diseases of signal transduction by growth factor receptors and second messengers	rs112581165	1.71684	1.5719e-06	4.86794	rs72691418	-2.32889	2.56895e-17	15.4959	2.12259e-21
Mapk6 mapk4 signaling	Mapk6 mapk4 signaling	rs112581165	2.2222	1.25325e-07	5.89939	rs72691418	-2.93721	2.0474e-15	13.6862	1.30128e-20
Tcf dependent signaling in response to wnt	Tcf dependent signaling in response to wnt	rs112581165	1.80631	3.12183e-05	3.71227	rs72691418	-2.81107	1.12662e-17	15.8275	1.7726e-20
Mitochondrial protein import	Mitochondrial protein import	rs112581165	2.80775	7.35158e-13	10.6381	rs72691418	-2.54171	2.70276e-09	7.72412	9.67004e-20
Pten regulation	Pten regulation	rs112581165	2.11227	1.32008e-07	5.88196	rs72691418	-2.66339	6.12851e-14	12.2543	3.82369e-19
Transcriptional regulation by runx3	Transcriptional regulation by runx3	rs112581165	2.26499	6.60658e-08	6.15626	rs72691418	-2.7929	2.03121e-13	11.7477	6.27457e-19
Uch proteinases	Uch proteinases	rs112581165	2.21795	4.30876e-07	5.39303	rs72691418	-2.81554	3.85743e-14	12.4459	7.7359e-19
Intracellular signaling by second messengers	Intracellular signaling by second messengers	rs112581165	1.71881	1.73849e-05	3.91576	rs72691418	-2.41078	4.55624e-15	13.3541	3.56303e-18
Transcriptional regulation by tp53	Transcriptional regulation by tp53	rs112581165	1.54116	0.000159769	3.05434	rs72691418	-2.23064	2.12026e-15	13.6762	1.47456e-17
Ub specific processing proteases	Ub specific processing proteases	rs112581165	1.83072	1.37966e-05	3.99783	rs72691418	-2.53143	2.88417e-14	12.5674	1.72569e-17
Signaling by notch	Signaling by notch	rs112581165	1.80539	8.4335e-06	4.18456	rs72691418	-2.48651	9.72595e-14	12.0629	3.49788e-17
Signaling by receptor tyrosine kinases	Signaling by receptor tyrosine kinases	rs112581165	1.673	2.40832e-06	4.70427	rs72691418	-2.03347	2.21449e-12	10.7235	2.17448e-16
Deubiquitination	Deubiquitination	rs112581165	1.74281	1.18194e-05	4.06124	rs72691418	-2.28445	5.87508e-13	11.2909	2.81293e-16
Metabolism of carbohydrates	Metabolism of carbohydrates	rs112581165	1.89887	6.97854e-07	5.18842	rs72691418	-2.27354	2.27139e-11	9.74216	6.29018e-16
Autophagy	Autophagy	rs112581165	2.24502	4.586e-09	7.23778	rs72691418	-2.26484	5.77098e-09	7.39825	1.03668e-15
Hemostasis	Hemostasis	rs112581165	1.56997	1.89925e-05	3.89459	rs72691418	-2.04711	1.99397e-12	10.7647	1.46984e-15
Cristae formation	Cristae formation	rs112581165	2.45745	8.18963e-08	6.06836	rs72691418	-2.76403	5.56703e-10	8.39571	1.76107e-15
Hiv life cycle	Hiv life cycle	rs112581165	1.85089	1.73849e-05	3.91576	rs72691418	-2.42915	1.49502e-11	9.91553	9.58698e-15
Transport of small molecules	Transport of small molecules	rs112581165	1.64409	1.50457e-06	4.8825	rs72691418	-1.86366	2.26249e-10	8.77546	1.24645e-14
Neddylation	Neddylation	rs112581165	1.79676	6.0569e-06	4.3162	rs72691418	-2.19278	1.43741e-10	8.96478	3.10617e-14
Class i mhc mediated antigen processing presentation	Class i mhc mediated antigen processing presentation	rs112581165	1.60582	4.17794e-05	3.5952	rs72691418	-2.00686	5.08256e-11	9.40048	7.38662e-14
Mhc class ii antigen presentation	Mhc class ii antigen presentation	rs112581165	1.89087	3.45205e-05	3.67179	rs72691418	-2.53997	6.83445e-11	9.27983	8.1821e-14
Disorders of transmembrane transporters	Disorders of transmembrane transporters	rs112581165	1.72816	0.000321331	2.7915	rs72691418	-2.57588	7.35538e-12	10.2151	8.19634e-14
Protein folding	Protein folding	rs112581165	1.95641	2.40125e-05	3.81328	rs72691418	-2.56308	1.32488e-10	8.99629	1.0938e-13
Antigen processing ubiquitination proteasome degradation	Antigen processing ubiquitination proteasome degradation	rs112581165	1.51161	0.000402103	2.69926	rs72691418	-2.10565	2.69413e-11	9.67211	3.59186e-13
Eph ephrin signaling	Eph ephrin signaling	rs112581165	2.02756	1.42799e-05	3.9866	rs72691418	-2.60226	9.9775e-10	8.146	4.68499e-13
Nucleotide excision repair	Nucleotide excision repair	rs112581165	1.92747	1.02989e-05	4.10957	rs72691418	-2.35761	2.16214e-09	7.81744	7.22263e-13
Platelet activation signaling and aggregation	Platelet activation signaling and aggregation	rs112581165	1.87039	2.35715e-06	4.70936	rs72691418	-2.05325	5.37826e-08	6.45309	3.8915e-12
Transcriptional regulation by runx1	Transcriptional regulation by runx1	rs112581165	1.49577	0.00300101	1.95571	rs72691418	-2.2965	5.69277e-11	9.35525	5.19322e-12
Tp53 regulates metabolic genes	Tp53 regulates metabolic genes	rs112581165	2.00643	5.18548e-06	4.37954	rs72691418	-2.26654	5.54997e-08	6.44943	8.59824e-12
Mrna splicing minor pathway	Mrna splicing minor pathway	rs112581165	2.20661	2.28963e-06	4.7177	rs72691418	-2.43402	1.45078e-07	6.05767	9.87661e-12
Fatty acid metabolism	Fatty acid metabolism	rs112581165	2.00925	1.79505e-06	4.81907	rs72691418	-2.12883	2.20682e-07	5.88166	1.17086e-11
Er to golgi anterograde transport	Er to golgi anterograde transport	rs112581165	1.86272	1.49713e-05	3.96976	rs72691418	-2.20686	5.54701e-08	6.44943	2.39312e-11
Formation of atp by chemiosmotic coupling	Formation of atp by chemiosmotic coupling	rs112581165	2.34951	1.6441e-06	4.85285	rs72691418	-2.40854	1.11794e-06	5.23957	5.1505e-11
Transcription coupled nucleotide excision repair tc ner	Transcription coupled nucleotide excision repair tc ner	rs112581165	1.98445	4.80882e-05	3.54032	rs72691418	-2.29893	1.19162e-07	6.13373	1.5406e-10
Interferon signaling	Interferon signaling	rs112581165	1.78297	1.76358e-05	3.91311	rs72691418	-1.98214	3.56387e-07	5.68854	1.68398e-10
Clathrin mediated endocytosis	Clathrin mediated endocytosis	rs112581165	1.90603	1.91132e-05	3.89459	rs72691418	-2.18097	3.6721e-07	5.67849	1.87272e-10
Protein ubiquitination	Protein ubiquitination	rs112581165	1.82184	0.000246396	2.89103	rs72691418	-2.4475	3.36481e-08	6.64999	2.19837e-10
Copi mediated anterograde transport	Copi mediated anterograde transport	rs112581165	1.96689	2.61478e-05	3.78281	rs72691418	-2.23729	4.10049e-07	5.63928	2.81543e-10
Cargo recognition for clathrin mediated endocytosis	Cargo recognition for clathrin mediated endocytosis	rs112581165	2.00652	1.92768e-05	3.89459	rs72691418	-2.31463	6.12631e-07	5.47628	3.08964e-10
Iron uptake and transport	Iron uptake and transport	rs112581165	2.34537	3.31072e-07	5.50261	rs72691418	-2.15935	4.21386e-05	3.79927	3.62661e-10
Glucose metabolism	Glucose metabolism	rs112581165	1.77081	0.000737621	2.48406	rs72691418	-2.35331	2.13414e-08	6.84083	4.07317e-10
Cooperation of prefoldin and tric cct in actin and tubulin folding	Cooperation of prefoldin and tric cct in actin and tubulin folding	rs112581165	1.94798	0.000887514	2.4174	rs72691418	-2.57538	2.36803e-08	6.79913	5.37724e-10
Selective autophagy	Selective autophagy	rs112581165	1.98504	7.87012e-05	3.3325	rs72691418	-2.32973	4.57668e-07	5.59444	9.02167e-10
Peroxisomal protein import	Peroxisomal protein import	rs112581165	2.16524	7.80376e-06	4.21113	rs72691418	-2.21515	6.66866e-06	4.52095	1.28431e-09
Asparagine n linked glycosylation	Asparagine n linked glycosylation	rs112581165	1.57747	0.000240278	2.89925	rs72691418	-1.8541	2.65006e-07	5.81126	1.55859e-09
Global genome nucleotide excision repair gg ner	Global genome nucleotide excision repair gg ner	rs112581165	1.74437	0.000829782	2.44421	rs72691418	-2.2934	1.11918e-07	6.15778	2.23809e-09
Gene and protein expression by jak stat signaling after interleukin 12 stimulation	Gene and protein expression by jak stat signaling after interleukin 12 stimulation	rs112581165	1.92645	0.00052426	2.60887	rs72691418	-2.49118	3.44175e-07	5.70072	4.22867e-09
Formation of tc ner pre incision complex	Formation of tc ner pre incision complex	rs112581165	2.07711	6.17452e-05	3.43483	rs72691418	-2.23873	4.19133e-06	4.70606	5.97168e-09
Budding and maturation of hiv virion	Budding and maturation of hiv virion	rs112581165	2.1837	3.96702e-05	3.61456	rs72691418	-2.26764	9.34361e-06	4.39043	8.41988e-09
Infection with mycobacterium tuberculosis	Infection with mycobacterium tuberculosis	rs112581165	2.44843	3.28062e-07	5.50261	rs72691418	-1.9314	0.00128066	2.47356	9.49107e-09
Transport to the golgi and subsequent modification	Transport to the golgi and subsequent modification	rs112581165	1.61497	0.00126037	2.28861	rs72691418	-1.97608	3.73094e-07	5.67451	1.05699e-08
Pyruvate metabolism and citric acid tca cycle	Pyruvate metabolism and citric acid tca cycle	rs112581165	2.09133	2.90029e-05	3.74104	rs72691418	-2.14504	1.91764e-05	4.11052	1.24082e-08
Negative regulation of mapk pathway	Negative regulation of mapk pathway	rs112581165	2.01608	0.000146092	3.09036	rs72691418	-2.30795	5.32942e-06	4.60891	1.71083e-08
Golgi to er retrograde transport	Golgi to er retrograde transport	rs112581165	1.50195	0.00360038	1.90061	rs72691418	-2.11915	2.41513e-07	5.84856	1.90108e-08
Citric acid cycle tca cycle	Citric acid cycle tca cycle	rs112581165	2.07874	0.000232501	2.91084	rs72691418	-2.3818	3.81405e-06	4.7367	1.93701e-08
Hiv transcription elongation	Hiv transcription elongation	rs112581165	2.10405	2.50775e-05	3.79771	rs72691418	-2.19365	3.55553e-05	3.86466	1.94715e-08
Formation of tubulin folding intermediates by cct tric	Formation of tubulin folding intermediates by cct tric	rs112581165	1.74492	0.00800467	1.60098	rs72691418	-2.49945	1.38051e-07	6.07298	2.38949e-08
Formation of incision complex in gg ner	Formation of incision complex in gg ner	rs112581165	1.79674	0.00310063	1.94718	rs72691418	-2.46817	4.02014e-07	5.64499	2.68033e-08
Hsp90 chaperone cycle for steroid hormone receptors shr in the presence of ligand	Hsp90 chaperone cycle for steroid hormone receptors shr in the presence of ligand	rs112581165	1.63195	0.0133842	1.43085	rs72691418	-2.54683	9.50288e-08	6.22562	2.73235e-08
Leishmania infection	Leishmania infection	rs112581165	1.53822	0.00220894	2.07531	rs72691418	-2.03702	6.77274e-07	5.43828	3.18966e-08
Rrna modification in the nucleus and cytosol	Rrna modification in the nucleus and cytosol	rs112581165	1.70302	0.00184315	2.138	rs72691418	-2.29918	8.44169e-07	5.34537	3.31121e-08
Endosomal sorting complex required for transport escrt	Endosomal sorting complex required for transport escrt	rs112581165	2.07298	9.08829e-05	3.27603	rs72691418	-2.26109	1.72092e-05	4.15335	3.32762e-08
Mitochondrial fatty acid beta oxidation	Mitochondrial fatty acid beta oxidation	rs112581165	2.18964	1.96137e-05	3.89117	rs72691418	-2.16202	8.22009e-05	3.55272	3.42535e-08
Trna aminoacylation	Trna aminoacylation	rs112581165	1.97417	0.000188199	2.99165	rs72691418	-2.26891	8.70443e-06	4.41896	3.47777e-08
Hsf1 activation	Hsf1 activation	rs112581165	1.90489	0.00181103	2.1436	rs72691418	-2.41712	1.00669e-06	5.27707	3.85096e-08
Mitochondrial biogenesis	Mitochondrial biogenesis	rs112581165	1.72714	0.000481851	2.63574	rs72691418	-2.07462	3.89314e-06	4.73326	3.95709e-08
Metabolism of nucleotides	Metabolism of nucleotides	rs112581165	1.75323	0.000220979	2.92745	rs72691418	-1.98099	1.15712e-05	4.30643	5.31457e-08
Amino acids regulate mtorc1	Amino acids regulate mtorc1	rs112581165	2.19542	9.31246e-06	4.1494	rs72691418	-1.91355	0.000291567	3.04616	5.62711e-08
Eph ephrin mediated repulsion of cells	Eph ephrin mediated repulsion of cells	rs112581165	1.95948	0.000555274	2.59109	rs72691418	-2.37645	5.44313e-06	4.60211	6.23141e-08
Interleukin 12 family signaling	Interleukin 12 family signaling	rs112581165	1.88409	0.000891684	2.4174	rs72691418	-2.24635	3.65606e-06	4.75068	6.69665e-08
Dual incision in tc ner	Dual incision in tc ner	rs112581165	1.80565	0.000429692	2.67551	rs72691418	-2.09556	8.50027e-06	4.42701	7.46127e-08
Interleukin 12 signaling	Interleukin 12 signaling	rs112581165	1.87503	0.000804706	2.45306	rs72691418	-2.31502	5.106e-06	4.62513	8.34509e-08
Late endosomal microautophagy	Late endosomal microautophagy	rs112581165	2.08975	9.50858e-05	3.25938	rs72691418	-2.22427	4.35397e-05	3.79028	8.40527e-08
Abortive elongation of hiv 1 transcript in the absence of tat	Abortive elongation of hiv 1 transcript in the absence of tat	rs112581165	2.11623	0.000119146	3.17025	rs72691418	-2.24699	3.49525e-05	3.87011	8.45244e-08
Nuclear envelope ne reassembly	Nuclear envelope ne reassembly	rs112581165	1.59297	0.00414463	1.84835	rs72691418	-2.28085	1.02061e-06	5.2738	8.57897e-08
Immunoregulatory interactions between a lymphoid and a non lymphoid cell	Immunoregulatory interactions between a lymphoid and a non lymphoid cell	rs112581165	2.34474	3.17946e-07	5.51031	rs72691418	-1.59107	0.0135237	1.59138	8.71346e-08
Myd88 independent tlr4 cascade	Myd88 independent tlr4 cascade	rs112581165	1.82437	9.04533e-05	3.27603	rs72691418	-1.89019	5.16742e-05	3.72723	9.43291e-08
Cytosolic sensors of pathogen associated dna	Cytosolic sensors of pathogen associated dna	rs112581165	1.78233	0.00066034	2.52753	rs72691418	-2.17628	7.1427e-06	4.49803	9.51442e-08
Gluconeogenesis	Gluconeogenesis	rs112581165	2.25556	7.86035e-06	4.21113	rs72691418	-2.00849	0.00060303	2.76115	9.55931e-08
Ros and rns production in phagocytes	Ros and rns production in phagocytes	rs112581165	2.09956	0.000120289	3.16901	rs72691418	-2.24283	4.16717e-05	3.79965	1.00811e-07
Response of mtb to phagocytosis	Response of mtb to phagocytosis	rs112581165	2.37056	1.12943e-06	4.99801	rs72691418	-1.84982	0.00525634	1.93905	1.1839e-07
Transcription of the hiv genome	Transcription of the hiv genome	rs112581165	1.7881	0.000426411	2.67631	rs72691418	-2.11379	1.49355e-05	4.20642	1.26558e-07
E3 ubiquitin ligases ubiquitinate target proteins	E3 ubiquitin ligases ubiquitinate target proteins	rs112581165	1.75379	0.00280012	1.98007	rs72691418	-2.33084	2.28876e-06	4.94907	1.27315e-07
Formation of the early elongation complex	Formation of the early elongation complex	rs112581165	2.01827	0.000226061	2.92032	rs72691418	-2.16903	3.32263e-05	3.88812	1.48021e-07
Mitochondrial calcium ion transport	Mitochondrial calcium ion transport	rs112581165	2.2144	2.26617e-05	3.83179	rs72691418	-2.01979	0.000435538	2.8859	1.91812e-07
Sars cov infections	Sars cov infections	rs112581165	1.50056	0.00441257	1.82639	rs72691418	-1.94755	2.45658e-06	4.92086	2.09642e-07
Glycolysis	Glycolysis	rs112581165	1.50842	0.0116927	1.47798	rs72691418	-2.29921	9.30371e-07	5.30588	2.10354e-07
Formation of rna pol ii elongation complex	Formation of rna pol ii elongation complex	rs112581165	1.85655	0.000446814	2.66414	rs72691418	-2.10388	2.90951e-05	3.94378	2.4906e-07
Pink1 prkn mediated mitophagy	Pink1 prkn mediated mitophagy	rs112581165	2.40088	9.8644e-07	5.04756	rs72691418	-1.67087	0.0147893	1.56025	2.77814e-07
Synthesis of active ubiquitin roles of e1 and e2 enzymes	Synthesis of active ubiquitin roles of e1 and e2 enzymes	rs112581165	1.87317	0.00186074	2.1359	rs72691418	-2.31619	9.9992e-06	4.36459	3.49787e-07
The role of nef in hiv 1 replication and disease pathogenesis	The role of nef in hiv 1 replication and disease pathogenesis	rs112581165	1.66388	0.0100453	1.52366	rs72691418	-2.39708	2.01914e-06	5.00097	3.79563e-07
Mitophagy	Mitophagy	rs112581165	2.25013	1.13558e-05	4.07483	rs72691418	-1.89648	0.00243109	2.22264	5.08113e-07
Toll like receptor tlr1 tlr2 cascade	Toll like receptor tlr1 tlr2 cascade	rs112581165	1.82334	0.000256017	2.87706	rs72691418	-1.85332	0.000165187	3.28005	7.60329e-07
Detoxification of reactive oxygen species	Detoxification of reactive oxygen species	rs112581165	1.75516	0.00432079	1.83378	rs72691418	-2.28909	1.18033e-05	4.29999	9.07354e-07
Metabolism of cofactors	Metabolism of cofactors	rs112581165	1.87917	0.00252488	2.02308	rs72691418	-2.2489	2.05169e-05	4.08325	9.20837e-07
Sars cov 1 infection	Sars cov 1 infection	rs112581165	2.04038	9.60144e-05	3.25812	rs72691418	-1.94668	0.000589271	2.76821	1.00074e-06
Hiv elongation arrest and recovery	Hiv elongation arrest and recovery	rs112581165	1.94304	0.000683765	2.5147	rs72691418	-2.19304	8.59346e-05	3.53539	1.03709e-06
Cooperation of pdcl phlp1 and tric cct in g protein beta folding	Cooperation of pdcl phlp1 and tric cct in g protein beta folding	rs112581165	1.77944	0.00387415	1.87413	rs72691418	-2.30069	1.61582e-05	4.1765	1.10091e-06
Thrombin signalling through proteinase activated receptors pars	Thrombin signalling through proteinase activated receptors pars	rs112581165	2.09394	0.000131424	3.13344	rs72691418	-2.007	0.00055405	2.79049	1.26957e-06
Interleukin 17 signaling	Interleukin 17 signaling	rs112581165	1.81568	0.001111	2.33706	rs72691418	-1.95625	6.96689e-05	3.61571	1.3448e-06
Intrinsic pathway for apoptosis	Intrinsic pathway for apoptosis	rs112581165	1.73516	0.00173375	2.15844	rs72691418	-2.05412	5.33041e-05	3.71929	1.58928e-06
Fcgamma receptor fcgr dependent phagocytosis	Fcgamma receptor fcgr dependent phagocytosis	rs112581165	1.52395	0.00975117	1.52969	rs72691418	-2.09095	1.00186e-05	4.36459	1.67461e-06
Sars cov 2 infection	Sars cov 2 infection	rs112581165	1.72872	0.000804138	2.45306	rs72691418	-1.97062	0.000124945	3.38636	1.71944e-06
Insulin receptor recycling	Insulin receptor recycling	rs112581165	2.09392	0.0001836	2.9996	rs72691418	-2.0352	0.000671161	2.72632	2.08364e-06
Trans golgi network vesicle budding	Trans golgi network vesicle budding	rs112581165	1.68463	0.00330781	1.92651	rs72691418	-2.02603	4.38398e-05	3.78921	2.42847e-06
Dna damage recognition in gg ner	Dna damage recognition in gg ner	rs112581165	1.82223	0.00371076	1.88929	rs72691418	-2.17395	5.6744e-05	3.69588	3.44765e-06
Gap junction trafficking and regulation	Gap junction trafficking and regulation	rs112581165	1.6644	0.0129424	1.44237	rs72691418	-2.30299	1.66686e-05	4.16511	3.52704e-06
Toll like receptor 9 tlr9 cascade	Toll like receptor 9 tlr9 cascade	rs112581165	1.73045	0.00128205	2.2833	rs72691418	-1.83105	0.000171031	3.26658	3.58133e-06
Parasite infection	Parasite infection	rs112581165	1.64403	0.00800805	1.60098	rs72691418	-2.10213	2.76927e-05	3.96119	3.61956e-06
Spry regulation of fgf signaling	Spry regulation of fgf signaling	rs112581165	2.08192	0.000290044	2.82816	rs72691418	-1.9687	0.000853847	2.63452	4.01477e-06
Hiv transcription initiation	Hiv transcription initiation	rs112581165	1.67302	0.00792344	1.60098	rs72691418	-2.17292	3.48728e-05	3.87011	4.44911e-06
Transferrin endocytosis and recycling	Transferrin endocytosis and recycling	rs112581165	1.9819	0.000578762	2.57546	rs72691418	-1.97755	0.000494565	2.83529	4.59878e-06
Activation of bh3 only proteins	Activation of bh3 only proteins	rs112581165	1.71848	0.00628145	1.69006	rs72691418	-2.19589	4.69526e-05	3.76697	4.72966e-06
Copi independent golgi to er retrograde traffic	Copi independent golgi to er retrograde traffic	rs112581165	1.54217	0.0140966	1.41258	rs72691418	-2.21885	2.11477e-05	4.07422	4.77746e-06
Response to elevated platelet cytosolic ca2	Response to elevated platelet cytosolic ca2	rs112581165	1.85565	0.000285406	2.83252	rs72691418	-1.68893	0.00108502	2.53602	4.95092e-06
Tgf beta receptor signaling in emt epithelial to mesenchymal transition	Tgf beta receptor signaling in emt epithelial to mesenchymal transition	rs112581165	2.26654	1.62172e-05	3.93871	rs72691418	-1.67482	0.0193589	1.46296	5.01502e-06
Nef mediates down modulation of cell surface receptors by recruiting them to clathrin adapters	Nef mediates down modulation of cell surface receptors by recruiting them to clathrin adapters	rs112581165	1.73208	0.00937295	1.5406	rs72691418	-2.25507	3.74895e-05	3.84363	5.57348e-06
Rna polymerase iii transcription initiation from type 1 promoter	Rna polymerase iii transcription initiation from type 1 promoter	rs112581165	1.65369	0.00770283	1.61083	rs72691418	-2.21674	4.64666e-05	3.76961	5.67058e-06
Map2k and mapk activation	Map2k and mapk activation	rs112581165	1.82069	0.00241691	2.04013	rs72691418	-2.04301	0.00014889	3.32023	5.69919e-06
Resolution of abasic sites ap sites	Resolution of abasic sites ap sites	rs112581165	1.67575	0.0100648	1.52366	rs72691418	-2.19461	4.22726e-05	3.79927	6.6671e-06
Chaperone mediated autophagy	Chaperone mediated autophagy	rs112581165	1.95412	0.0012396	2.29373	rs72691418	-2.04664	0.000370357	2.95168	7.15911e-06
Recognition of dna damage by pcna containing replication complex	Recognition of dna damage by pcna containing replication complex	rs112581165	1.66711	0.0111654	1.49214	rs72691418	-2.19447	4.6112e-05	3.77106	7.96971e-06
Insertion of tail anchored proteins into the endoplasmic reticulum membrane	Insertion of tail anchored proteins into the endoplasmic reticulum membrane	rs112581165	2.21072	2.39204e-05	3.81328	rs72691418	-1.62953	0.0259087	1.35518	9.47836e-06
Senescence associated secretory phenotype sasp	Senescence associated secretory phenotype sasp	rs112581165	1.57539	0.0104936	1.5101	rs72691418	-2.00022	5.94655e-05	3.67909	9.53922e-06
Golgi associated vesicle biogenesis	Golgi associated vesicle biogenesis	rs112581165	1.60271	0.00950722	1.5368	rs72691418	-2.06244	6.66965e-05	3.63106	9.68336e-06
Interferon gamma signaling	Interferon gamma signaling	rs112581165	1.97219	4.29834e-05	3.58597	rs72691418	-1.45964	0.0184898	1.48199	1.19572e-05
Diseases of metabolism	Diseases of metabolism	rs112581165	1.66477	0.00054282	2.59856	rs72691418	-1.60068	0.00148704	2.41404	1.21319e-05
Signaling by vegf	Signaling by vegf	rs112581165	1.41845	0.0167068	1.35268	rs72691418	-1.92033	5.22359e-05	3.72439	1.30482e-05
Sealing of the nuclear envelope ne by escrt iii	Sealing of the nuclear envelope ne by escrt iii	rs112581165	1.67084	0.0129485	1.44237	rs72691418	-2.18537	6.95147e-05	3.61571	1.34303e-05
Metabolism of vitamins and cofactors	Metabolism of vitamins and cofactors	rs112581165	1.69475	0.000308859	2.8061	rs72691418	-1.57284	0.00308505	2.13288	1.41629e-05
Rna polymerase iii chain elongation	Rna polymerase iii chain elongation	rs112581165	1.80682	0.00578886	1.72217	rs72691418	-2.08603	0.00019211	3.22256	1.63581e-05
G alpha i signalling events	G alpha i signalling events	rs112581165	1.45786	0.00969301	1.53073	rs72691418	-1.79684	0.000138375	3.34706	1.94778e-05
Costimulation by the cd28 family	Costimulation by the cd28 family	rs112581165	1.82356	0.00043263	2.67507	rs72691418	-1.70509	0.00338391	2.10243	2.11316e-05
Signaling by ptk6	Signaling by ptk6	rs112581165	1.82636	0.000982953	2.37728	rs72691418	-1.87857	0.00156987	2.39579	2.21926e-05
Interferon alpha beta signaling	Interferon alpha beta signaling	rs112581165	1.89049	0.000448791	2.66414	rs72691418	-1.68589	0.00373439	2.0644	2.39648e-05
Rho gtpases activate wasps and waves	Rho gtpases activate wasps and waves	rs112581165	1.7512	0.00463855	1.80816	rs72691418	-1.95448	0.000394059	2.92783	2.59782e-05
Rna polymerase iii transcription termination	Rna polymerase iii transcription termination	rs112581165	1.84032	0.00308816	1.94718	rs72691418	-1.99554	0.000666222	2.72809	2.89971e-05
Regulated necrosis	Regulated necrosis	rs112581165	1.61523	0.0145508	1.40162	rs72691418	-1.96164	0.000160161	3.29183	3.25554e-05
Mitochondrial trna aminoacylation	Mitochondrial trna aminoacylation	rs112581165	1.8382	0.00299605	1.95571	rs72691418	-2.02015	0.000801826	2.65761	3.3486e-05
Map3k8 tpl2 dependent mapk1 3 activation	Map3k8 tpl2 dependent mapk1 3 activation	rs112581165	2.01935	0.000591463	2.56839	rs72691418	-1.80027	0.00628111	1.87898	5.01647e-05
Fgfr2 mutant receptor activation	Fgfr2 mutant receptor activation	rs112581165	1.90743	0.00198982	2.11079	rs72691418	-1.90323	0.00192696	2.3159	5.16538e-05
Signaling by fgfr2 iiia tm	Signaling by fgfr2 iiia tm	rs112581165	1.90743	0.00198982	2.11079	rs72691418	-1.90323	0.00192696	2.3159	5.16538e-05
Negative regulation of fgfr1 signaling	Negative regulation of fgfr1 signaling	rs112581165	1.98612	0.000612423	2.55793	rs72691418	-1.77751	0.00628626	1.87898	5.18477e-05
Negative regulation of fgfr2 signaling	Negative regulation of fgfr2 signaling	rs112581165	1.97466	0.0010643	2.34928	rs72691418	-1.82838	0.00366139	2.07179	5.2433e-05
Negative regulation of fgfr3 signaling	Negative regulation of fgfr3 signaling	rs112581165	1.97466	0.0010643	2.34928	rs72691418	-1.82838	0.00366139	2.07179	5.2433e-05
Smooth muscle contraction	Smooth muscle contraction	rs112581165	1.68194	0.00850091	1.57984	rs72691418	-2.03982	0.00048804	2.83953	5.55634e-05
Apc c cdc20 mediated degradation of cyclin b	Apc c cdc20 mediated degradation of cyclin b	rs112581165	1.84571	0.00325278	1.9301	rs72691418	-1.94446	0.00130104	2.46924	5.6594e-05
Thromboxane signalling through tp receptor	Thromboxane signalling through tp receptor	rs112581165	2.01859	0.000520469	2.6096	rs72691418	-1.75522	0.0100819	1.69901	6.90433e-05
Processing of smdt1	Processing of smdt1	rs112581165	2.02378	0.000486618	2.63393	rs72691418	-1.73977	0.0108357	1.67175	6.93535e-05
Post chaperonin tubulin folding pathway	Post chaperonin tubulin folding pathway	rs112581165	1.85325	0.00352879	1.90573	rs72691418	-1.92799	0.00154397	2.40038	7.14833e-05
Diseases of carbohydrate metabolism	Diseases of carbohydrate metabolism	rs112581165	1.95074	0.00109352	2.33967	rs72691418	-1.7829	0.00545217	1.92541	7.76861e-05
Toll like receptor cascades	Toll like receptor cascades	rs112581165	1.60324	0.0010998	2.33933	rs72691418	-1.53095	0.00564008	1.91403	8.05794e-05
Signaling by fgfr2	Signaling by fgfr2	rs112581165	1.64487	0.0119186	1.47114	rs72691418	-1.85018	0.000545366	2.79434	8.41338e-05
Rna polymerase iii transcription	Rna polymerase iii transcription	rs112581165	1.66481	0.011513	1.48178	rs72691418	-1.98282	0.000609125	2.75826	9.02397e-05
Cyclin d associated events in g1	Cyclin d associated events in g1	rs112581165	1.56817	0.00986245	1.52786	rs72691418	-1.87686	0.000729041	2.69469	9.23414e-05
Negative regulation of fgfr4 signaling	Negative regulation of fgfr4 signaling	rs112581165	1.9482	0.00118814	2.31003	rs72691418	-1.79049	0.00718522	1.82308	0.000108174
Egfr downregulation	Egfr downregulation	rs112581165	1.87904	0.00216479	2.08015	rs72691418	-1.85212	0.004967	1.95797	0.000133765
Pyroptosis	Pyroptosis	rs112581165	1.64305	0.0157857	1.37042	rs72691418	-2.00918	0.000702233	2.7081	0.000137567
Notch3 activation and transmission of signal to the nucleus	Notch3 activation and transmission of signal to the nucleus	rs112581165	1.83757	0.00450246	1.81937	rs72691418	-1.87253	0.00251274	2.21081	0.000140169
Peroxisomal lipid metabolism	Peroxisomal lipid metabolism	rs112581165	1.81071	0.00306532	1.94839	rs72691418	-1.7962	0.00381835	2.05593	0.000144615
Apc cdc20 mediated degradation of nek2a	Apc cdc20 mediated degradation of nek2a	rs112581165	1.79927	0.00341168	1.91857	rs72691418	-1.80076	0.00362127	2.07419	0.00015198
Mrna capping	Mrna capping	rs112581165	1.75808	0.00432079	1.83378	rs72691418	-1.83633	0.00290316	2.15681	0.000154119
Mtorc1 mediated signalling	Mtorc1 mediated signalling	rs112581165	1.93568	0.00139095	2.25136	rs72691418	-1.70301	0.0091851	1.7302	0.000156736
Cytosolic trna aminoacylation	Cytosolic trna aminoacylation	rs112581165	1.73845	0.00887839	1.56256	rs72691418	-1.91904	0.00156854	2.39579	0.000169644
Cholesterol biosynthesis	Cholesterol biosynthesis	rs112581165	1.9113	0.000775009	2.46487	rs72691418	-1.62714	0.0180244	1.48845	0.000170125
G protein beta gamma signalling	G protein beta gamma signalling	rs112581165	1.60031	0.0178658	1.32678	rs72691418	-1.98811	0.000794083	2.66042	0.000172559
Ras processing	Ras processing	rs112581165	1.82831	0.00337705	1.91935	rs72691418	-1.84973	0.00525634	1.93905	0.000211929
Defective intrinsic pathway for apoptosis	Defective intrinsic pathway for apoptosis	rs112581165	1.63991	0.0166389	1.35306	rs72691418	-1.95727	0.00109836	2.53346	0.00021766
Signaling by fgfr	Signaling by fgfr	rs112581165	1.56598	0.0183919	1.31637	rs72691418	-1.80802	0.00110973	2.53035	0.000240829
Tgf beta receptor signaling activates smads	Tgf beta receptor signaling activates smads	rs112581165	1.86882	0.00102169	2.36268	rs72691418	-1.58482	0.0275994	1.33381	0.000323608
Signal amplification	Signal amplification	rs112581165	1.7982	0.00539517	1.74938	rs72691418	-1.83735	0.00544922	1.92541	0.000336169
Biological oxidations	Biological oxidations	rs112581165	1.64175	0.00222641	2.07384	rs72691418	-1.48998	0.0141352	1.57605	0.00035771
Gap filling dna repair synthesis and ligation in gg ner	Gap filling dna repair synthesis and ligation in gg ner	rs112581165	1.59849	0.0178658	1.32678	rs72691418	-1.91289	0.00183601	2.33171	0.000371481
G alpha z signalling events	G alpha z signalling events	rs112581165	1.67276	0.0111234	1.49229	rs72691418	-1.81786	0.0032764	2.11405	0.0004089
Translation of sars cov 2 structural proteins	Translation of sars cov 2 structural proteins	rs112581165	1.7058	0.00625691	1.69008	rs72691418	-1.69282	0.0062092	1.88217	0.000433408
Tak1 activates nfkb by phosphorylation and activation of ikks complex	Tak1 activates nfkb by phosphorylation and activation of ikks complex	rs112581165	1.86038	0.00139318	2.25136	rs72691418	-1.53694	0.0286358	1.31866	0.000444001
Signaling by csf3 g csf	Signaling by csf3 g csf	rs112581165	1.7036	0.00483536	1.79355	rs72691418	-1.68996	0.00984048	1.70852	0.000521171
Rna polymerase iii transcription initiation from type 3 promoter	Rna polymerase iii transcription initiation from type 3 promoter	rs112581165	1.60885	0.0115902	1.48035	rs72691418	-1.81928	0.00431722	2.00965	0.000545543
Metabolism of porphyrins	Metabolism of porphyrins	rs112581165	1.73576	0.00952406	1.5368	rs72691418	-1.78084	0.00575354	1.9087	0.000592459
Ddx58 ifih1 mediated induction of interferon alpha beta	Ddx58 ifih1 mediated induction of interferon alpha beta	rs112581165	1.64439	0.00341162	1.91857	rs72691418	-1.50259	0.0197649	1.45577	0.000715057
Antigen presentation folding assembly and peptide loading of class i mhc	Antigen presentation folding assembly and peptide loading of class i mhc	rs112581165	1.65464	0.010768	1.50341	rs72691418	-1.70629	0.00887098	1.74427	0.000979691
Cyclin a b1 b2 associated events during g2 m transition	Cyclin a b1 b2 associated events during g2 m transition	rs112581165	1.72661	0.0100148	1.52366	rs72691418	-1.69536	0.00957804	1.71512	0.000983392
P75 ntr receptor mediated signalling	P75 ntr receptor mediated signalling	rs112581165	1.52812	0.00722368	1.63599	rs72691418	-1.49633	0.0158148	1.53872	0.00115123
Activated notch1 transmits signal to the nucleus	Activated notch1 transmits signal to the nucleus	rs112581165	1.68342	0.013282	1.43275	rs72691418	-1.70042	0.00938157	1.72308	0.00124486
Glycogen metabolism	Glycogen metabolism	rs112581165	1.62868	0.0164846	1.35306	rs72691418	-1.73752	0.00852783	1.75825	0.00138747
Adrenaline noradrenaline inhibits insulin secretion	Adrenaline noradrenaline inhibits insulin secretion	rs112581165	1.77031	0.00812414	1.59634	rs72691418	-1.6602	0.0204866	1.44382	0.00161458
Fgfr2 alternative splicing	Fgfr2 alternative splicing	rs112581165	1.65271	0.0149324	1.39177	rs72691418	-1.72517	0.0112634	1.65996	0.00162983
Nucleotide binding domain leucine rich repeat containing receptor nlr signaling pathways	Nucleotide binding domain leucine rich repeat containing receptor nlr signaling pathways	rs112581165	1.57802	0.0125546	1.45146	rs72691418	-1.58586	0.0144179	1.56842	0.00174077
Amyloid fiber formation	Amyloid fiber formation	rs112581165	1.60959	0.0166395	1.35306	rs72691418	-1.66925	0.0110887	1.66375	0.00177089
Inactivation of csf3 g csf signaling	Inactivation of csf3 g csf signaling	rs112581165	1.74628	0.00771255	1.61083	rs72691418	-1.64924	0.0242129	1.38018	0.00179008
Listeria monocytogenes entry into host cells	Listeria monocytogenes entry into host cells	rs112581165	1.73291	0.00979424	1.52933	rs72691418	-1.6214	0.0244138	1.37747	0.00223299
Glycosaminoglycan metabolism	Glycosaminoglycan metabolism	rs112581165	1.49279	0.0129229	1.44237	rs72691418	-1.44011	0.0218298	1.41984	0.00258781
Inflammasomes	Inflammasomes	rs112581165	1.65205	0.0188385	1.3073	rs72691418	-1.67613	0.0181244	1.48698	0.0030669

### Sheet: R
	baseMean	log2FoldChange	lfcSE	stat	pvalue	padj	external_gene_name	hgnc_symbol	entrezgene_id
EBV_gene	69543.1	0.0765299	0.0790623	0.96797	0.33306	0.999675	NA	NA	NA
ENSG00000000419	1002.02	-0.0154679	0.0166395	-0.929589	0.352584	0.999675	DPM1	DPM1	8813
ENSG00000000457	506.635	-0.00654471	0.011419	-0.573143	0.566548	0.999675	SCYL3	SCYL3	57147
ENSG00000000460	641.466	0.00427719	0.0199605	0.214282	0.830327	0.999675	C1orf112	C1orf112	55732
ENSG00000000938	2181.65	0.0241443	0.0430511	0.56083	0.574913	0.999675	FGR	FGR	2268
ENSG00000001036	511.825	-0.0320243	0.0223829	-1.43075	0.152502	0.999675	FUCA2	FUCA2	2519
ENSG00000001084	309.71	-0.0135187	0.0199835	-0.676493	0.498728	0.999675	GCLC	GCLC	2729
ENSG00000001167	861.258	0.00592702	0.017502	0.338648	0.734875	0.999675	NFYA	NFYA	4800
ENSG00000001460	60.3569	-0.0334365	0.0344543	-0.97046	0.331817	0.999675	STPG1	STPG1	90529
ENSG00000001461	447.394	0.0222103	0.020094	1.10532	0.26902	0.999675	NIPAL3	NIPAL3	57185
ENSG00000001497	1667.94	-0.00326252	0.0176109	-0.185256	0.853028	0.999675	LAS1L	LAS1L	81887
ENSG00000001561	745.514	0.0438139	0.0372452	1.17636	0.239449	0.999675	ENPP4	ENPP4	22875
ENSG00000001629	2017.13	0.00355931	0.0187097	0.190239	0.849122	0.999675	ANKIB1	ANKIB1	54467
ENSG00000001630	1577.92	0.00515588	0.0188641	0.273317	0.78461	0.999675	CYP51A1	CYP51A1	1595
ENSG00000001631	479.008	0.0155839	0.0149801	1.04031	0.298197	0.999675	KRIT1	KRIT1	889
ENSG00000002016	164.321	-0.0306383	0.0242378	-1.26407	0.206204	0.999675	RAD52	RAD52	5893
ENSG00000002330	229.063	-0.0147454	0.0298156	-0.494554	0.620915	0.999675	BAD	BAD	572
ENSG00000002549	5771.29	-0.0241674	0.0196491	-1.22995	0.218715	0.999675	LAP3	LAP3	51056
ENSG00000002586	976.413	-0.00350044	0.0265528	-0.131829	0.895119	0.999675	CD99	CD99	4267
ENSG00000002822	485.357	0.00845567	0.0253918	0.333008	0.739128	0.999675	MAD1L1	MAD1L1	8379
ENSG00000002834	4792.33	0.00256522	0.0135687	0.189055	0.85005	0.999675	LASP1	LASP1	3927
ENSG00000002919	1770.85	-0.00884131	0.0227222	-0.389104	0.697199	0.999675	SNX11	SNX11	29916
ENSG00000003056	2621.06	-0.00836416	0.0105468	-0.79305	0.427749	0.999675	M6PR	M6PR	4074
ENSG00000003147	67.3749	0.084866	0.0485325	1.74864	0.080353	0.999675	ICA1	ICA1	3382
ENSG00000003249	649.947	-0.0246699	0.0766829	-0.321713	0.74767	0.999675	DBNDD1	DBNDD1	79007
ENSG00000003393	359.061	0.0101966	0.0180142	0.566029	0.571374	0.999675	ALS2	ALS2	57679
ENSG00000003400	447.903	-0.0701651	0.0363884	-1.92823	0.053827	0.999675	CASP10	CASP10	843
ENSG00000003402	4161.63	-0.0179948	0.024585	-0.73194	0.464205	0.999675	CFLAR	CFLAR	8837
ENSG00000003509	487.911	-0.000939982	0.012068	-0.0778906	0.937915	0.999675	NDUFAF7	NDUFAF7	55471
ENSG00000003756	2192.08	-0.006065	0.0191047	-0.317461	0.750894	0.999675	RBM5	RBM5	10181
ENSG00000003987	68.3261	0.0214	0.0207463	1.03151	0.302302	0.999675	MTMR7	MTMR7	9108
ENSG00000004059	1417.57	-3.81398e-05	0.0183054	-0.00208353	0.998338	0.999877	ARF5	ARF5	381
ENSG00000004139	461.921	0.0138256	0.016468	0.839542	0.401165	0.999675	SARM1	SARM1	23098
ENSG00000004142	2901.05	-0.000812566	0.0174963	-0.0464423	0.962958	0.999675	POLDIP2	POLDIP2	26073
ENSG00000004455	6294.83	0.00141728	0.010948	0.129457	0.896996	0.999675	AK2	AK2	204
ENSG00000004468	1398.77	-0.100253	0.0618499	-1.62091	0.105038	0.999675	CD38	CD38	952
ENSG00000004478	3407.32	0.00938432	0.0257111	0.364991	0.715118	0.999675	FKBP4	FKBP4	2288
ENSG00000004487	2428.04	0.028331	0.0154163	1.83773	0.0661024	0.999675	KDM1A	KDM1A	23028
ENSG00000004534	2564.34	-0.0173727	0.0181633	-0.956472	0.338834	0.999675	RBM6	RBM6	10180
ENSG00000004660	85.6139	0.11878	0.045075	2.63515	0.00840994	0.999675	CAMKK1	CAMKK1	84254
ENSG00000004700	1733.51	0.00672544	0.0170101	0.395379	0.692564	0.999675	RECQL	RECQL	5965
ENSG00000004766	458.957	-0.00743465	0.0129885	-0.572401	0.56705	0.999675	VPS50	VPS50	55610
ENSG00000004777	128.238	0.0241008	0.0360937	0.66773	0.504306	0.999675	ARHGAP33	ARHGAP33	115703
ENSG00000004779	1437.9	-0.00298694	0.0212724	-0.140414	0.888333	0.999675	NDUFAB1	NDUFAB1	4706
ENSG00000004864	603.746	-0.0294029	0.021675	-1.35653	0.17493	0.999675	SLC25A13	SLC25A13	10165
ENSG00000004866	1221.88	0.0576138	0.0253414	2.27351	0.0229956	0.999675	ST7	ST7	7982
ENSG00000004897	2575.7	-0.00299925	0.0136358	-0.219954	0.825907	0.999675	CDC27	CDC27	996
ENSG00000004961	589.945	-0.021757	0.0170137	-1.27879	0.20097	0.999675	HCCS	HCCS	3052
ENSG00000004975	816.682	0.00747391	0.0141895	0.526721	0.598388	0.999675	DVL2	DVL2	1856
ENSG00000005007	2054.18	-0.0255638	0.0173775	-1.47109	0.141267	0.999675	UPF1	UPF1	5976
ENSG00000005020	1484.14	-0.0247573	0.0230765	-1.07284	0.283344	0.999675	SKAP2	SKAP2	8935
ENSG00000005022	8285.3	-0.0031977	0.0186936	-0.171058	0.864178	0.999675	SLC25A5	SLC25A5	292
ENSG00000005059	987.394	-0.0188436	0.0207082	-0.909957	0.362845	0.999675	MCUB	MCUB	55013
ENSG00000005075	572.008	-0.0154817	0.0235159	-0.658353	0.510311	0.999675	POLR2J	POLR2J	5439
ENSG00000005100	989.54	-0.00481756	0.0204072	-0.236072	0.813377	0.999675	DHX33	DHX33	56919
ENSG00000005156	903.808	0.00251926	0.0132032	0.190807	0.848677	0.999675	LIG3	LIG3	3980
ENSG00000005175	927.36	0.00529451	0.018321	0.288986	0.772592	0.999675	RPAP3	RPAP3	79657
ENSG00000005187	371.837	-0.0441315	0.0346912	-1.27213	0.203328	0.999675	ACSM3	ACSM3	6296
ENSG00000005189	330.47	0.0347932	0.0223957	1.55356	0.120289	0.999675	REXO5	REXO5	81691
ENSG00000005194	910.14	-0.015501	0.0207355	-0.747557	0.454727	0.999675	CIAPIN1	CIAPIN1	57019
ENSG00000005206	368.126	0.000682028	0.0300962	0.0226616	0.98192	0.999675	SPPL2B	SPPL2B	56928
ENSG00000005238	244.799	0.001875	0.0245492	0.0763773	0.939119	0.999675	ATOSB	ATOSB	80256
ENSG00000005243	37.6368	0.0838041	0.0470186	1.78236	0.0746903	0.999675	COPZ2	COPZ2	51226
ENSG00000005302	3105.61	0.00684709	0.0331717	0.206413	0.836468	0.999675	MSL3	MSL3	10943
ENSG00000005339	1613.23	-0.0185132	0.0236326	-0.783376	0.433406	0.999675	CREBBP	CREBBP	1387
ENSG00000005379	101.844	0.0552389	0.0470699	1.17355	0.240575	0.999675	TSPOAP1	TSPOAP1	9256
ENSG00000005436	616.43	0.0170077	0.0168543	1.0091	0.312925	0.999675	GCFC2	GCFC2	6936
ENSG00000005448	1259.42	0.0415475	0.0263696	1.57558	0.115122	0.999675	WDR54	WDR54	84058
ENSG00000005469	331.353	-0.0368198	0.0248949	-1.47901	0.139138	0.999675	CROT	CROT	54677
ENSG00000005471	233.011	-0.0503658	0.0379529	-1.32706	0.184488	0.999675	ABCB4	ABCB4	5244
ENSG00000005483	2084.08	0.00327235	0.0225716	0.144976	0.884729	0.999675	KMT2E	KMT2E	55904
ENSG00000005486	356.919	-0.00122938	0.0266765	-0.0460848	0.963243	0.999675	RHBDD2	RHBDD2	57414
ENSG00000005700	2033.67	0.0244374	0.0185563	1.31693	0.187861	0.999675	IBTK	IBTK	25998
ENSG00000005801	818.061	-0.0248864	0.0191874	-1.29702	0.194624	0.999675	ZNF195	ZNF195	7748
ENSG00000005810	4547.73	-0.00229972	0.0264138	-0.087065	0.93062	0.999675	MYCBP2	MYCBP2	23077
ENSG00000005812	871.747	0.00395729	0.0144364	0.274119	0.783993	0.999675	FBXL3	FBXL3	26224
ENSG00000005844	2854.96	0.0100604	0.03269	0.307752	0.758271	0.999675	ITGAL	ITGAL	3683
ENSG00000005882	100.34	-0.012636	0.0420301	-0.300642	0.763688	0.999675	PDK2	PDK2	5164
ENSG00000005884	99.1687	0.00855111	0.0496322	0.17229	0.86321	0.999675	ITGA3	ITGA3	3675
ENSG00000005889	831.872	-0.000456561	0.0134107	-0.0340444	0.972842	0.999675	ZFX	ZFX	7543
ENSG00000005893	1939.57	0.0084674	0.0151564	0.558668	0.576388	0.999675	LAMP2	LAMP2	3920
ENSG00000006007	719.341	-0.008576	0.0170148	-0.504031	0.61424	0.999675	GDE1	GDE1	51573
ENSG00000006015	312.795	0.00242167	0.0289321	0.0837018	0.933294	0.999675	REX1BD	REX1BD	55049
ENSG00000006016	76.7453	0.0194197	0.0204671	0.948823	0.34271	0.999675	CRLF1	CRLF1	9244
ENSG00000006025	268.403	0.00610622	0.024102	0.253349	0.799999	0.999675	OSBPL7	OSBPL7	114881
ENSG00000006062	992.074	-0.00308939	0.0184876	-0.167106	0.867287	0.999675	MAP3K14	MAP3K14	9020
ENSG00000006118	127.551	0.0210418	0.0403604	0.521349	0.602124	0.999675	TMEM132A	TMEM132A	54972
ENSG00000006125	4510.99	0.00160638	0.0135711	0.118367	0.905777	0.999675	AP2B1	AP2B1	163
ENSG00000006194	781.625	-0.00605255	0.0119978	-0.504471	0.61393	0.999675	ZNF263	ZNF263	10127
ENSG00000006282	544.556	-0.0644906	0.0502926	-1.28231	0.199734	0.999675	SPATA20	SPATA20	64847
ENSG00000006432	465.777	0.0170448	0.0272432	0.625655	0.531541	0.999675	MAP3K9	MAP3K9	4293
ENSG00000006451	1327.52	-0.0013168	0.0160551	-0.0820179	0.934632	0.999675	RALA	RALA	5898
ENSG00000006453	468.726	0.101493	0.0601608	1.68703	0.0915974	0.999675	BAIAP2L1	BAIAP2L1	55971
ENSG00000006459	73.8925	0.12079	0.0727381	1.66062	0.0967897	0.999675	KDM7A	KDM7A	80853
ENSG00000006530	1305.71	-0.000933718	0.0100154	-0.0932278	0.925723	0.999675	AGK	AGK	55750
ENSG00000006555	43.5318	-0.0124859	0.0507484	-0.246036	0.805655	0.999675	TTC22	TTC22	55001
ENSG00000006576	1260.36	0.0151146	0.0169455	0.891952	0.372419	0.999675	PHTF2	PHTF2	57157
ENSG00000006607	1062.09	-0.00109399	0.0180696	-0.0605428	0.951723	0.999675	FARP2	FARP2	9855
ENSG00000006625	827.606	-0.00106772	0.0189195	-0.0564347	0.954996	0.999675	GGCT	GGCT	79017
ENSG00000006634	1209.95	-0.00704723	0.0171621	-0.410628	0.681345	0.999675	DBF4	DBF4	10926
ENSG00000006652	688.719	-0.0187727	0.017143	-1.09506	0.273489	0.999675	IFRD1	IFRD1	3475
ENSG00000006659	92.0866	0.0815448	0.0919749	0.886598	0.375296	0.999675	LGALS14	LGALS14	56891
ENSG00000006695	500.939	0.0186104	0.0140668	1.32301	0.185833	0.999675	COX10	COX10	1352
ENSG00000006704	143.26	0.112808	0.0491527	2.29506	0.0217297	0.999675	GTF2IRD1	GTF2IRD1	9569
ENSG00000006712	1251.57	-0.0135333	0.0166537	-0.812629	0.416431	0.999675	PAF1	PAF1	54623
ENSG00000006715	1525.81	-0.00304475	0.0130197	-0.233857	0.815096	0.999675	VPS41	VPS41	27072
ENSG00000006740	140.938	0.0842739	0.0767108	1.09859	0.271946	0.999675	ARHGAP44	ARHGAP44	9912
ENSG00000006744	2214.96	-0.00850451	0.0208179	-0.408518	0.682893	0.999675	ELAC2	ELAC2	60528
ENSG00000006756	77.3773	-0.000706095	0.0689527	-0.0102403	0.99183	0.999675	ARSD	ARSD	414
ENSG00000006757	233.547	-0.0188234	0.0208008	-0.904936	0.365499	0.999675	PNPLA4	PNPLA4	8228
ENSG00000006831	2385.55	0.00133854	0.00965753	0.138601	0.889766	0.999675	ADIPOR2	ADIPOR2	79602
ENSG00000006837	21.3606	0.0199464	0.0260845	0.764682	0.444461	0.999675	CDKL3	CDKL3	51265
ENSG00000007047	487.663	0.00647483	0.0178957	0.36181	0.717494	0.999675	MARK4	MARK4	57787
ENSG00000007080	968.628	-0.0283697	0.034614	-0.819603	0.412442	0.999675	CCDC124	CCDC124	115098
ENSG00000007129	197.525	0.0353598	0.0420153	0.841593	0.400016	0.999675	CEACAM21	CEACAM21	90273
ENSG00000007168	2991.01	0.00821848	0.00835521	0.983636	0.325295	0.999675	PAFAH1B1	PAFAH1B1	5048
ENSG00000007202	3812.45	-0.00065679	0.022787	-0.028823	0.977006	0.999675	BLTP2	BLTP2	9703
ENSG00000007237	1790.48	0.0342265	0.0486218	0.703933	0.481475	0.999675	GAS7	GAS7	8522
ENSG00000007255	567.74	0.0228944	0.0364668	0.627816	0.530125	0.999675	TRAPPC6A	TRAPPC6A	79090
ENSG00000007312	1631.35	-0.0513644	0.03101	-1.65638	0.0976442	0.999675	CD79B	CD79B	974
ENSG00000007341	127.474	-0.0165876	0.0177624	-0.933861	0.350375	0.999675	ST7L	ST7L	54879
ENSG00000007376	510.849	-0.0135731	0.0379281	-0.357863	0.720446	0.999675	RPUSD1	RPUSD1	113000
ENSG00000007392	731.225	-0.0333888	0.0230034	-1.45147	0.14665	0.999675	LUC7L	LUC7L	55692
ENSG00000007516	113.397	-0.0150775	0.0250465	-0.601981	0.547187	0.999675	BAIAP3	BAIAP3	8938
ENSG00000007520	657.833	-0.0193	0.0301943	-0.639192	0.522698	0.999675	TSR3	TSR3	115939
ENSG00000007541	263.844	-0.00383503	0.0335753	-0.114222	0.909062	0.999675	PIGQ	PIGQ	9091
ENSG00000007545	222.197	0.000358751	0.0207842	0.0172607	0.986229	0.999675	CRAMP1	CRAMP1	57585
ENSG00000007923	1060.98	-0.0224213	0.0161615	-1.38733	0.165341	0.999675	DNAJC11	DNAJC11	55735
ENSG00000007944	555.623	0.0654536	0.0354989	1.84382	0.065209	0.999675	MYLIP	MYLIP	29116
ENSG00000007968	346.408	-0.053108	0.0362745	-1.46406	0.143178	0.999675	E2F2	E2F2	1870
ENSG00000008018	3586.49	-0.0162772	0.0184313	-0.883126	0.377168	0.999675	PSMB1	PSMB1	5689
ENSG00000008083	735.329	-0.00101227	0.0319458	-0.031687	0.974722	0.999675	JARID2	JARID2	3720
ENSG00000008086	178.666	0.092844	0.0599721	1.54812	0.121594	0.999675	CDKL5	CDKL5	6792
ENSG00000008128	222.43	-0.0358021	0.0309539	-1.15663	0.247425	0.999675	CDK11A	CDK11A	728642
ENSG00000008130	1621.78	-0.00882195	0.0175656	-0.502229	0.615506	0.999675	NADK	NADK	65220
ENSG00000008226	191.397	-0.0325885	0.022334	-1.45914	0.144527	0.999675	DLEC1	DLEC1	9940
ENSG00000008256	659.339	0.0153134	0.0495197	0.309239	0.757139	0.999675	CYTH3	CYTH3	9265
ENSG00000008277	525.318	0.0014474	0.0304258	0.0475716	0.962058	0.999675	ADAM22	ADAM22	53616
ENSG00000008282	1475.37	0.0179152	0.0223057	0.803166	0.421879	0.999675	SYPL1	SYPL1	6856
ENSG00000008283	136.541	-0.0512176	0.040193	-1.27429	0.202561	0.999675	CYB561	CYB561	1534
ENSG00000008294	1676.7	0.0333152	0.0208758	1.59588	0.110516	0.999675	SPAG9	SPAG9	9043
ENSG00000008300	95.8271	-0.00763348	0.05263	-0.145041	0.884679	0.999675	CELSR3	CELSR3	1951
ENSG00000008311	61.7524	0.0134844	0.0812871	0.165886	0.868247	0.999675	AASS	AASS	10157
ENSG00000008323	56.3608	0.0515687	0.0589851	0.874267	0.381973	0.999675	PLEKHG6	PLEKHG6	55200
ENSG00000008324	685.314	-0.00308603	0.0217922	-0.141612	0.887387	0.999675	SS18L2	SS18L2	51188
ENSG00000008382	218.714	-0.00474712	0.0238259	-0.199242	0.842074	0.999675	MPND	MPND	84954
ENSG00000008394	691.789	-0.016709	0.0689247	-0.242423	0.808452	0.999675	MGST1	MGST1	4257
ENSG00000008405	126.47	-0.0160013	0.0627246	-0.255105	0.798642	0.999675	CRY1	CRY1	1407
ENSG00000008513	301.012	-0.0223628	0.0473046	-0.47274	0.636399	0.999675	ST3GAL1	ST3GAL1	6482
ENSG00000008517	2732.98	0.0535951	0.0697924	0.767921	0.442534	0.999675	IL32	IL32	9235
ENSG00000008710	582.561	0.0169981	0.0376263	0.451761	0.651441	0.999675	PKD1	PKD1	5310
ENSG00000008838	1784.55	-0.000245668	0.0154582	-0.0158925	0.98732	0.999675	MED24	MED24	9862
ENSG00000008853	617.048	0.0850253	0.0394007	2.15796	0.0309306	0.999675	RHOBTB2	RHOBTB2	23221
ENSG00000008869	831.386	0.00874457	0.0197457	0.442861	0.657867	0.999675	HEATR5B	HEATR5B	54497
ENSG00000008952	3161.51	0.00150413	0.0204584	0.0735216	0.941391	0.999675	SEC62	SEC62	7095
ENSG00000008988	24906	0.0148095	0.0225142	0.657784	0.510677	0.999675	RPS20	RPS20	6224
ENSG00000009307	15349.6	0.0123891	0.0162755	0.761211	0.446531	0.999675	CSDE1	CSDE1	7812
ENSG00000009335	2174.26	0.00129846	0.0162989	0.0796655	0.936503	0.999675	UBE3C	UBE3C	9690
ENSG00000009413	1101.05	0.00812161	0.0252083	0.32218	0.747316	0.999675	REV3L	REV3L	5980
ENSG00000009724	48.9857	0.00344969	0.0519566	0.0663957	0.947063	0.999675	MASP2	MASP2	10747
ENSG00000009780	147.425	-0.00218837	0.013889	-0.157561	0.874803	0.999675	FAM76A	FAM76A	199870
ENSG00000009790	1682.85	0.000384328	0.0199045	0.0193086	0.984595	0.999675	TRAF3IP3	TRAF3IP3	80342
ENSG00000009830	169.74	-0.0262748	0.0207039	-1.26908	0.204414	0.999675	POMT2	POMT2	29954
ENSG00000009844	1543.09	0.00471459	0.0113057	0.41701	0.676671	0.999675	VTA1	VTA1	51534
ENSG00000009954	3373.11	-0.017437	0.0192856	-0.904146	0.365918	0.999675	BAZ1B	BAZ1B	9031
ENSG00000010017	1088.92	0.000501085	0.0116233	0.0431102	0.965614	0.999675	RANBP9	RANBP9	10048
ENSG00000010030	89.5961	-0.0274638	0.0797375	-0.344428	0.730524	0.999675	ETV7	ETV7	51513
ENSG00000010072	186.249	-0.0189384	0.0194486	-0.973768	0.330172	0.999675	SPRTN	SPRTN	83932
ENSG00000010165	1129.47	-0.00946829	0.0181715	-0.521051	0.602331	0.999675	METTL13	METTL13	51603
ENSG00000010219	312.359	0.00620211	0.0183184	0.338573	0.734931	0.999675	DYRK4	DYRK4	8798
ENSG00000010244	4783.54	0.000170359	0.0073273	0.0232499	0.981451	0.999675	ZNF207	ZNF207	7756
ENSG00000010256	3470.39	0.00653948	0.0178816	0.36571	0.714581	0.999675	UQCRC1	UQCRC1	7384
ENSG00000010270	1024.75	-0.0227298	0.0161252	-1.40958	0.158663	0.999675	STARD3NL	STARD3NL	83930
ENSG00000010278	218.643	-0.0228868	0.0753308	-0.303817	0.761267	0.999675	CD9	CD9	928
ENSG00000010292	6352.26	-0.00267853	0.0203361	-0.131713	0.895211	0.999675	NCAPD2	NCAPD2	9918
ENSG00000010295	293.025	-0.0392642	0.0213457	-1.83945	0.0658494	0.999675	IFFO1	IFFO1	25900
ENSG00000010310	247.515	0.00710799	0.0502285	0.141513	0.887465	0.999675	GIPR	GIPR	2696
ENSG00000010318	93.1972	0.0422441	0.023637	1.7872	0.0739048	0.999675	PHF7	PHF7	51533
ENSG00000010322	1140.92	0.00106566	0.0149163	0.0714423	0.943046	0.999675	NISCH	NISCH	11188
ENSG00000010327	34.5289	0.0182321	0.0389415	0.468193	0.639647	0.999675	STAB1	STAB1	23166
ENSG00000010361	205.563	-0.000534119	0.021316	-0.0250572	0.980009	0.999675	FUZ	FUZ	80199
ENSG00000010404	2011.94	-0.00305771	0.0218352	-0.140036	0.888632	0.999675	IDS	IDS	3423
ENSG00000010539	248.612	-0.0305616	0.0148867	-2.05294	0.0400782	0.999675	ZNF200	ZNF200	7752
ENSG00000010610	112.291	-0.0273526	0.0958881	-0.285256	0.775448	0.999675	CD4	CD4	920
ENSG00000010626	163.118	0.0688137	0.0298178	2.30781	0.0210098	0.999675	LRRC23	LRRC23	10233
ENSG00000010671	3229.74	-0.00308991	0.0140626	-0.219726	0.826085	0.999675	BTK	BTK	695
ENSG00000010704	93.3237	-0.0456083	0.03145	-1.45018	0.147007	0.999675	HFE	HFE	3077
ENSG00000010803	721.291	-0.00481974	0.0120317	-0.400586	0.688725	0.999675	SCMH1	SCMH1	22955
ENSG00000010810	541.577	0.111821	0.0909421	1.22958	0.218854	0.999675	FYN	FYN	2534
ENSG00000010818	806.084	-0.0187539	0.0371771	-0.504447	0.613947	0.999675	HIVEP2	HIVEP2	3097
ENSG00000011007	1357.56	-0.0108381	0.016726	-0.647978	0.516999	0.999675	ELOA	ELOA	6924
ENSG00000011009	1335.21	-0.0275878	0.0252214	-1.09383	0.274031	0.999675	LYPLA2	LYPLA2	11313
ENSG00000011021	607.633	-0.0117771	0.0207869	-0.566567	0.571008	0.999675	CLCN6	CLCN6	1185
ENSG00000011052	5470.79	-0.00262166	0.0217153	-0.120729	0.903906	0.999675	NME1-NME2	NME1-NME2	654364
ENSG00000011114	677.976	-0.0018906	0.0171031	-0.110541	0.91198	0.999675	BTBD7	BTBD7	55727
ENSG00000011132	375.826	-0.0117592	0.0250511	-0.469409	0.638777	0.999675	APBA3	APBA3	9546
ENSG00000011143	317.751	0.00937054	0.0131238	0.714008	0.475222	0.999675	MKS1	MKS1	54903
ENSG00000011198	241.998	-0.0143461	0.0216209	-0.663527	0.506993	0.999675	ABHD5	ABHD5	51099
ENSG00000011243	824.812	-0.00686694	0.0113522	-0.604898	0.545247	0.999675	AKAP8L	AKAP8L	26993
ENSG00000011258	508.266	0.0194996	0.0184708	1.0557	0.291105	0.999675	MBTD1	MBTD1	54799
ENSG00000011260	1410.06	0.00436713	0.0153086	0.285274	0.775434	0.999675	UTP18	UTP18	51096
ENSG00000011275	1316.09	0.0184042	0.0116558	1.57898	0.114341	0.999675	RNF216	RNF216	54476
ENSG00000011295	722.112	0.0194869	0.0133133	1.46372	0.143272	0.999675	TTC19	TTC19	54902
ENSG00000011304	6135.1	-0.0174217	0.0177128	-0.983568	0.325328	0.999675	PTBP1	PTBP1	5725
ENSG00000011332	23.5806	0.104689	0.0404727	2.58665	0.00969127	0.999675	DPF1	DPF1	8193
ENSG00000011376	984.608	0.00346556	0.0220972	0.156832	0.875377	0.999675	LARS2	LARS2	23395
ENSG00000011405	919.483	0.0391014	0.035891	1.08945	0.275956	0.999675	PIK3C2A	PIK3C2A	5286
ENSG00000011422	93.7957	-0.0438592	0.0537274	-0.816328	0.414312	0.999675	PLAUR	PLAUR	5329
ENSG00000011426	805.822	0.000465034	0.0257665	0.018048	0.985601	0.999675	ANLN	ANLN	54443
ENSG00000011451	511.061	-0.028001	0.0228379	-1.22608	0.220169	0.999675	WIZ	WIZ	58525
ENSG00000011454	933.312	-0.00140945	0.015809	-0.0891546	0.928959	0.999675	RABGAP1	RABGAP1	23637
ENSG00000011478	462.19	0.022729	0.0218952	1.03808	0.299233	0.999675	QPCTL	QPCTL	54814
ENSG00000011485	1438.66	-0.0233424	0.0203621	-1.14636	0.251645	0.999675	PPP5C	PPP5C	5536
ENSG00000011523	439.422	0.00244565	0.0278923	0.0876818	0.93013	0.999675	CEP68	CEP68	23177
ENSG00000011566	142.004	0.019631	0.0323581	0.606681	0.544063	0.999675	MAP4K3	MAP4K3	8491
ENSG00000011590	1508.46	0.0331561	0.0365544	0.907033	0.364389	0.999675	ZBTB32	ZBTB32	27033
ENSG00000011638	396.376	-0.012925	0.0356601	-0.362449	0.717016	0.999675	LDAF1	LDAF1	57146
ENSG00000012048	1374.81	0.00220346	0.0252415	0.0872951	0.930437	0.999675	BRCA1	BRCA1	672
ENSG00000012061	963.075	0.0075478	0.0150309	0.502151	0.615561	0.999675	ERCC1	ERCC1	2067
ENSG00000012124	7598.81	0.027282	0.0248888	1.09616	0.27301	0.999675	CD22	CD22	933
ENSG00000012174	409.232	0.0114111	0.0190021	0.600515	0.548163	0.999675	MBTPS2	MBTPS2	51360
ENSG00000012211	588.486	0.0113582	0.0178774	0.635337	0.525208	0.999675	PRICKLE3	PRICKLE3	4007
ENSG00000012232	491.105	-0.0216782	0.0203241	-1.06663	0.28614	0.999675	EXTL3	EXTL3	2137
ENSG00000012660	2594.2	0.00775605	0.0179127	0.432991	0.665021	0.999675	ELOVL5	ELOVL5	60481
ENSG00000012779	1312.54	0.0188706	0.0418926	0.450451	0.652385	0.999675	ALOX5	ALOX5	240
ENSG00000012822	682.89	0.0161466	0.032379	0.498675	0.618008	0.999675	CALCOCO1	CALCOCO1	57658
ENSG00000012963	2049.23	-0.0159642	0.0196217	-0.813599	0.415875	0.999675	UBR7	UBR7	55148
ENSG00000012983	778.84	0.0113604	0.0177453	0.640194	0.522046	0.999675	MAP4K5	MAP4K5	11183
ENSG00000013016	78.9863	0.0147899	0.0956346	0.15465	0.877097	0.999675	EHD3	EHD3	30845
ENSG00000013275	1992.13	-0.0241488	0.0218869	-1.10334	0.269878	0.999675	PSMC4	PSMC4	5704
ENSG00000013288	587.727	0.00115367	0.0210562	0.0547903	0.956306	0.999675	MAN2B2	MAN2B2	23324
ENSG00000013306	2624.28	-0.00444406	0.0252321	-0.176127	0.860194	0.999675	SLC25A39	SLC25A39	51629
ENSG00000013364	2592.14	-0.0335306	0.0292396	-1.14675	0.251484	0.999675	MVP	MVP	9961
ENSG00000013374	1625.76	-0.0413236	0.0259701	-1.5912	0.111565	0.999675	NUB1	NUB1	51667
ENSG00000013375	740.011	0.0174793	0.0185031	0.944669	0.344828	0.999675	PGM3	PGM3	5238
ENSG00000013392	237.86	0.0400356	0.0209994	1.90651	0.0565843	0.999675	RWDD2A	RWDD2A	112611
ENSG00000013441	1398.01	-0.0114629	0.0304975	-0.375866	0.707017	0.999675	CLK1	CLK1	1195
ENSG00000013503	264.859	0.00969972	0.0289449	0.33511	0.737542	0.999675	POLR3B	POLR3B	55703
ENSG00000013523	478.864	0.0198415	0.0153565	1.29206	0.196335	0.999675	ANGEL1	ANGEL1	23357
ENSG00000013561	663.136	-0.0146395	0.0127819	-1.14533	0.252072	0.999675	RNF14	RNF14	9604
ENSG00000013563	273.845	-0.021094	0.023347	-0.903498	0.366262	0.999675	DNASE1L1	DNASE1L1	1774
ENSG00000013573	943.426	0.0101492	0.0178414	0.568858	0.569452	0.999675	DDX11	DDX11	1663
ENSG00000013725	64.2783	-0.0121458	0.0727236	-0.167013	0.86736	0.999675	CD6	CD6	923
ENSG00000013810	2764.22	-0.0206719	0.0218897	-0.944367	0.344982	0.999675	TACC3	TACC3	10460
ENSG00000014123	1315.4	0.0229058	0.0189217	1.21056	0.226065	0.999675	UFL1	UFL1	23376
ENSG00000014138	847.905	-0.000102978	0.020319	-0.00506807	0.995956	0.999675	POLA2	POLA2	23649
ENSG00000014164	339.332	0.00340862	0.0249612	0.136557	0.891381	0.999675	ZC3H3	ZC3H3	23144
ENSG00000014216	3018.33	-0.0231572	0.019519	-1.18639	0.235467	0.999675	CAPN1	CAPN1	823
ENSG00000014641	5983.25	0.0173315	0.0184019	0.94183	0.34628	0.999675	MDH1	MDH1	4190
ENSG00000014824	1559.58	-0.00249201	0.0124723	-0.199803	0.841635	0.999675	SLC30A9	SLC30A9	10463
ENSG00000014919	1206.09	0.0288273	0.0092896	3.10318	0.00191454	0.999675	COX15	COX15	1355
ENSG00000015133	1725.81	-0.0159636	0.0176619	-0.903842	0.366079	0.999675	CCDC88C	CCDC88C	440193
ENSG00000015153	495.742	-0.00399574	0.01205	-0.331595	0.740195	0.999675	YAF2	YAF2	10138
ENSG00000015171	518.346	-0.0321201	0.0167207	-1.92098	0.0547343	0.999675	ZMYND11	ZMYND11	10771
ENSG00000015285	1640.68	-0.016125	0.0167869	-0.960571	0.336768	0.999675	WAS	WAS	7454
ENSG00000015475	1289.59	0.0240959	0.0285375	0.844358	0.398469	0.999675	BID	BID	637
ENSG00000015479	5153.68	0.00498419	0.0121672	0.409642	0.682069	0.999675	MATR3	MATR3	9782
ENSG00000015532	403.681	0.00405007	0.0195116	0.207573	0.835563	0.999675	XYLT2	XYLT2	64132
ENSG00000015676	2123.09	0.00411472	0.0138761	0.296534	0.766822	0.999675	NUDCD3	NUDCD3	23386
ENSG00000016391	921.669	0.125896	0.0551382	2.28328	0.0224137	0.999675	CHDH	CHDH	55349
ENSG00000016864	910.841	0.0248556	0.0186904	1.32986	0.183564	0.999675	GLT8D1	GLT8D1	55830
ENSG00000017260	3598.38	-0.00255331	0.0180033	-0.141825	0.887219	0.999675	ATP2C1	ATP2C1	27032
ENSG00000017427	182.38	-0.0437754	0.0541218	-0.808832	0.418612	0.999675	IGF1	IGF1	3479
ENSG00000017483	1188.77	-0.00476808	0.0261387	-0.182415	0.855257	0.999675	SLC38A5	SLC38A5	92745
ENSG00000017797	2136.16	0.00119341	0.0101556	0.117513	0.906454	0.999675	RALBP1	RALBP1	10928
ENSG00000018189	499.846	-0.0388186	0.0361228	-1.07463	0.282541	0.999675	RUFY3	RUFY3	22902
ENSG00000018408	78.3456	-0.0458501	0.060083	-0.763112	0.445396	0.999675	WWTR1	WWTR1	25937
ENSG00000018510	1583.36	-0.0014309	0.0205818	-0.0695228	0.944573	0.999675	AGPS	AGPS	8540
ENSG00000018610	516.762	-0.0196606	0.016072	-1.22329	0.221221	0.999675	STEEP1	STEEP1	63932
ENSG00000018699	796.497	0.0158118	0.0188486	0.838882	0.401535	0.999675	TTC27	TTC27	55622
ENSG00000018869	23.0996	0.0254874	0.040714	0.626009	0.531309	0.999675	ZNF582	ZNF582	147948
ENSG00000019485	30.555	-0.0539716	0.0534143	-1.01043	0.312288	0.999675	PRDM11	PRDM11	56981
ENSG00000019582	84549.5	0.0274922	0.0251761	1.092	0.274835	0.999675	CD74	CD74	972
ENSG00000019995	499.46	0.00866865	0.012997	0.666971	0.504791	0.999675	ZRANB1	ZRANB1	54764
ENSG00000020129	628.605	0.00393849	0.0237437	0.165875	0.868255	0.999675	NCDN	NCDN	23154
ENSG00000020181	73.9501	-0.00323934	0.0173774	-0.186411	0.852122	0.999675	ADGRA2	ADGRA2	25960
ENSG00000020256	516.839	0.0175441	0.0159588	1.09934	0.27162	0.999675	ZFP64	ZFP64	55734
ENSG00000020426	430.672	0.00511862	0.0156239	0.327614	0.743203	0.999675	MNAT1	MNAT1	4331
ENSG00000020577	159.115	-0.0320168	0.0481517	-0.664914	0.506105	0.999675	SAMD4A	SAMD4A	23034
ENSG00000020633	4756.58	-0.0228627	0.0202158	-1.13093	0.258084	0.999675	RUNX3	RUNX3	864
ENSG00000020922	1228.97	0.0118357	0.0143055	0.827354	0.408036	0.999675	MRE11	MRE11	4361
ENSG00000021355	555.205	-0.0399846	0.0717364	-0.557382	0.577266	0.999675	SERPINB1	SERPINB1	1992
ENSG00000021574	550.124	0.00436194	0.015381	0.283592	0.776723	0.999675	SPAST	SPAST	6683
ENSG00000021645	51.2631	0.0466125	0.0763968	0.610137	0.541771	0.999675	NRXN3	NRXN3	9369
ENSG00000021776	1699.32	0.00475288	0.0156359	0.303971	0.76115	0.999675	AQR	AQR	9716
ENSG00000021826	48.5115	0.0958057	0.0732398	1.30811	0.190836	0.999675	CPS1	CPS1	1373
ENSG00000022277	1948.46	-0.00967394	0.0136677	-0.707797	0.479071	0.999675	RTF2	RTF2	51507
ENSG00000022556	742.106	0.0396123	0.124127	0.319128	0.74963	0.999675	NLRP2	NLRP2	55655
ENSG00000022567	99.0149	-0.011639	0.0301112	-0.386533	0.699102	0.999675	SLC45A4	SLC45A4	57210
ENSG00000022840	2608.08	-0.00288985	0.0107032	-0.269998	0.787162	0.999675	RNF10	RNF10	9921
ENSG00000022976	250.188	0.00464873	0.0152521	0.304792	0.760524	0.999675	ZNF839	ZNF839	55778
ENSG00000023041	928.345	-0.0248422	0.0134681	-1.84453	0.0651065	0.999675	ZDHHC6	ZDHHC6	64429
ENSG00000023171	334.053	0.0470588	0.06286	0.748628	0.454081	0.999675	GRAMD1B	GRAMD1B	57476
ENSG00000023191	2017.42	0.00819803	0.0329875	0.248519	0.803733	0.999675	RNH1	RNH1	6050
ENSG00000023228	2418.29	-0.00326698	0.0163604	-0.199688	0.841725	0.999675	NDUFS1	NDUFS1	4719
ENSG00000023287	742.104	0.00363431	0.0177031	0.205293	0.837343	0.999675	RB1CC1	RB1CC1	9821
ENSG00000023318	2231.69	0.00413512	0.0173716	0.238039	0.811851	0.999675	ERP44	ERP44	23071
ENSG00000023330	1928.32	0.0239506	0.0201067	1.19118	0.233584	0.999675	ALAS1	ALAS1	211
ENSG00000023445	6395.94	-0.048884	0.0328018	-1.49028	0.136149	0.999675	BIRC3	BIRC3	330
ENSG00000023516	2400.88	0.0240425	0.0237286	1.01323	0.310951	0.999675	AKAP11	AKAP11	11215
ENSG00000023572	490.504	0.00415339	0.0219068	0.189594	0.849628	0.999675	GLRX2	GLRX2	51022
ENSG00000023608	295.712	0.0113517	0.0206862	0.548756	0.583173	0.999675	SNAPC1	SNAPC1	6617
ENSG00000023697	779.164	-0.00194191	0.0152472	-0.127362	0.898654	0.999675	DERA	DERA	51071
ENSG00000023734	2736.77	-0.00451708	0.0160971	-0.280614	0.779006	0.999675	STRAP	STRAP	11171
ENSG00000023892	1340.27	-0.00661173	0.0169775	-0.38944	0.696951	0.999675	DEF6	DEF6	50619
ENSG00000023902	2179.15	-0.0328891	0.0255371	-1.28789	0.197783	0.999675	PLEKHO1	PLEKHO1	51177
ENSG00000023909	342.209	-0.0221775	0.0182494	-1.21524	0.224273	0.999675	GCLM	GCLM	2730
ENSG00000024048	1207.46	0.00617449	0.0153235	0.402942	0.686991	0.999675	UBR2	UBR2	23304
ENSG00000024526	627.465	0.0150519	0.0228019	0.660116	0.50918	0.999675	DEPDC1	DEPDC1	55635
ENSG00000024862	457.178	0.00930284	0.0227967	0.408079	0.683216	0.999675	CCDC28A	CCDC28A	25901
ENSG00000025039	1437.85	0.0244806	0.0554267	0.441675	0.658724	0.999675	RRAGD	RRAGD	58528
ENSG00000025156	512.818	0.0185134	0.013163	1.40647	0.159585	0.999675	HSF2	HSF2	3298
ENSG00000025293	1611.54	0.0156332	0.0149208	1.04775	0.294754	0.999675	PHF20	PHF20	51230
ENSG00000025423	46.0096	0.022205	0.0226419	0.980707	0.326737	0.999675	HSD17B6	HSD17B6	8630
ENSG00000025434	83.6823	0.0110608	0.0205706	0.537701	0.590784	0.999675	NR1H3	NR1H3	10062
ENSG00000025708	740.7	-0.0405869	0.0417022	-0.973256	0.330426	0.999675	TYMP	TYMP	1890
ENSG00000025770	1296.76	-0.0132265	0.0199167	-0.664091	0.506632	0.999675	NCAPH2	NCAPH2	29781
ENSG00000025772	1094.29	-0.00400508	0.0187025	-0.214147	0.830432	0.999675	TOMM34	TOMM34	10953
ENSG00000025796	2013.61	0.0113719	0.0157748	0.72089	0.470977	0.999675	SEC63	SEC63	11231
ENSG00000025800	1847.15	-0.00201871	0.0133917	-0.150743	0.880178	0.999675	KPNA6	KPNA6	23633
ENSG00000026025	7835.83	-0.0217761	0.0522983	-0.416383	0.67713	0.999675	VIM	VIM	7431
ENSG00000026036	241.853	-0.00717626	0.0274549	-0.261384	0.793796	0.999675	RTEL1-TNFRSF6B	RTEL1-TNFRSF6B	NA
ENSG00000026103	2144.86	-0.0208225	0.0205434	-1.01359	0.310779	0.999675	FAS	FAS	355
ENSG00000026297	3259.68	0.0167355	0.0386082	0.433471	0.664673	0.999675	RNASET2	RNASET2	8635
ENSG00000026508	6248.33	0.0341613	0.036963	0.924202	0.355381	0.999675	CD44	CD44	960
ENSG00000026652	136.693	-0.00979741	0.0399069	-0.245506	0.806064	0.999675	AGPAT4	AGPAT4	56895
ENSG00000026751	6660.32	-0.0206334	0.0267642	-0.770935	0.440745	0.999675	SLAMF7	SLAMF7	57823
ENSG00000026950	1116.59	0.0125679	0.0294091	0.427347	0.669127	0.999675	BTN3A1	BTN3A1	11119
ENSG00000027001	576.359	0.0109453	0.0229497	0.476926	0.633415	0.999675	MIPEP	MIPEP	4285
ENSG00000027075	518.471	-0.00232594	0.0867415	-0.0268146	0.978608	0.999675	PRKCH	PRKCH	5583
ENSG00000027697	2023.55	0.0932144	0.0421566	2.21114	0.0270259	0.999675	IFNGR1	IFNGR1	3459
ENSG00000027847	351.012	-0.00843573	0.0170746	-0.494051	0.62127	0.999675	B4GALT7	B4GALT7	11285
ENSG00000027869	178.306	0.0272986	0.0438509	0.622531	0.533593	0.999675	SH2D2A	SH2D2A	9047
ENSG00000028116	1330.22	-0.0247106	0.0184974	-1.33589	0.181585	0.999675	VRK2	VRK2	7444
ENSG00000028137	2976.3	0.0469336	0.029032	1.61661	0.105961	0.999675	TNFRSF1B	TNFRSF1B	7133
ENSG00000028203	1574.01	-0.00367256	0.0132675	-0.276809	0.781927	0.999675	VEZT	VEZT	55591
ENSG00000028277	2678.71	-0.014486	0.0218776	-0.662137	0.507883	0.999675	POU2F2	POU2F2	5452
ENSG00000028310	866.425	0.000712495	0.0127307	0.0559666	0.955368	0.999675	BRD9	BRD9	65980
ENSG00000028528	2406.89	-0.00899727	0.00887425	-1.01386	0.310648	0.999675	SNX1	SNX1	6642
ENSG00000028839	499.882	-0.00109101	0.0136294	-0.0800482	0.936199	0.999675	TBPL1	TBPL1	9519
ENSG00000029153	2753.18	-0.0300609	0.0221114	-1.35952	0.173981	0.999675	BMAL2	BMAL2	56938
ENSG00000029363	4045.68	0.00264693	0.0166124	0.159335	0.873405	0.999675	BCLAF1	BCLAF1	9774
ENSG00000029364	2732.56	0.0115561	0.0158837	0.727545	0.466892	0.999675	SLC39A9	SLC39A9	55334
ENSG00000029534	356.333	0.0226692	0.069022	0.328434	0.742583	0.999675	ANK1	ANK1	286
ENSG00000029639	604.863	0.00312433	0.0166414	0.187744	0.851077	0.999675	TFB1M	TFB1M	51106
ENSG00000029725	2635.28	0.0206472	0.0147243	1.40226	0.160839	0.999675	RABEP1	RABEP1	9135
ENSG00000029993	1051.79	-0.0492129	0.0266385	-1.84743	0.0646842	0.999675	HMGB3	HMGB3	3149
ENSG00000030066	1869.55	-0.00832611	0.0232996	-0.357349	0.72083	0.999675	NUP160	NUP160	23279
ENSG00000030110	881.717	-0.0291097	0.0224266	-1.298	0.194289	0.999675	BAK1	BAK1	578
ENSG00000030419	7085.24	0.0289387	0.0370106	0.781904	0.434271	0.999675	IKZF2	IKZF2	22807
ENSG00000030582	4415.09	0.0168327	0.0298327	0.564235	0.572594	0.999675	GRN	GRN	2896
ENSG00000031003	856.396	-0.0274496	0.0188117	-1.45917	0.144518	0.999675	FAM13B	FAM13B	51306
ENSG00000031081	1391.29	-0.0383423	0.0269518	-1.42262	0.154846	0.999675	ARHGAP31	ARHGAP31	57514
ENSG00000031691	326.16	-0.0245797	0.02131	-1.15344	0.248732	0.999675	CENPQ	CENPQ	55166
ENSG00000031698	3279.3	-0.00993097	0.0152046	-0.653155	0.513657	0.999675	SARS1	SARS1	6301
ENSG00000031823	1313.9	-0.0181091	0.0134791	-1.34349	0.179112	0.999675	RANBP3	RANBP3	8498
ENSG00000032219	566.485	0.00718178	0.0206914	0.34709	0.728524	0.999675	ARID4A	ARID4A	5926
ENSG00000032389	861.882	0.00188825	0.0141595	0.133356	0.893912	0.999675	EIPR1	EIPR1	7260
ENSG00000032444	1181.83	-0.00840402	0.0228371	-0.367998	0.712875	0.999675	PNPLA6	PNPLA6	10908
ENSG00000032742	180.445	0.00310653	0.021119	0.147096	0.883056	0.999675	IFT88	IFT88	8100
ENSG00000033011	427.624	-0.0175577	0.0251503	-0.698112	0.485107	0.999675	ALG1	ALG1	56052
ENSG00000033030	841.127	-0.00137207	0.0101008	-0.135838	0.891949	0.999675	ZCCHC8	ZCCHC8	55596
ENSG00000033050	1258.72	-0.0251274	0.0233809	-1.0747	0.282511	0.999675	ABCF2	ABCF2	10061
ENSG00000033100	845.259	-0.000316677	0.02885	-0.0109767	0.991242	0.999675	CHPF2	CHPF2	54480
ENSG00000033170	1350.59	0.00868298	0.0337662	0.25715	0.797063	0.999675	FUT8	FUT8	2530
ENSG00000033178	2076.02	0.00844513	0.0178563	0.472949	0.636249	0.999675	UBA6	UBA6	55236
ENSG00000033327	320.128	-0.00291739	0.0396472	-0.0735838	0.941342	0.999675	GAB2	GAB2	9846
ENSG00000033627	1232.55	-0.00387447	0.0155856	-0.248592	0.803676	0.999675	ATP6V0A1	ATP6V0A1	535
ENSG00000033800	1232.39	-0.0099083	0.0151212	-0.655257	0.512303	0.999675	PIAS1	PIAS1	8554
ENSG00000033867	918.418	0.0248402	0.0315492	0.787348	0.431078	0.999675	SLC4A7	SLC4A7	9497
ENSG00000034152	1138.01	-0.0101327	0.0199937	-0.506796	0.612298	0.999675	MAP2K3	MAP2K3	5606
ENSG00000034510	13164.9	-0.0462313	0.025191	-1.83523	0.0664712	0.999675	TMSB10	TMSB10	9168
ENSG00000034533	242.216	-0.01925	0.0110811	-1.73718	0.0823551	0.999675	ASTE1	ASTE1	28990
ENSG00000034677	2603.9	-0.00286668	0.0274122	-0.104577	0.916712	0.999675	RNF19A	RNF19A	25897
ENSG00000034693	557.558	0.00588626	0.0169792	0.346675	0.728835	0.999675	PEX3	PEX3	8504
ENSG00000034713	1753.3	0.0122814	0.0188983	0.649869	0.515777	0.999675	GABARAPL2	GABARAPL2	11345
ENSG00000035115	275.946	0.00803194	0.0241711	0.332295	0.739667	0.999675	SH3YL1	SH3YL1	26751
ENSG00000035141	1339.99	-0.0188743	0.0207592	-0.909202	0.363244	0.999675	FAM136A	FAM136A	84908
ENSG00000035403	914.819	0.00329057	0.0406688	0.0809114	0.935512	0.999675	VCL	VCL	7414
ENSG00000035499	758.053	-0.0188648	0.0222356	-0.848407	0.396211	0.999675	DEPDC1B	DEPDC1B	55789
ENSG00000035664	115.186	-0.0702206	0.0798195	-0.879743	0.378999	0.999675	DAPK2	DAPK2	23604
ENSG00000035681	1304.04	0.0143625	0.0123161	1.16616	0.243552	0.999675	NSMAF	NSMAF	8439
ENSG00000035687	1306.53	-0.0032368	0.0147765	-0.219051	0.82661	0.999675	ADSS2	ADSS2	159
ENSG00000035720	930.213	-0.0596611	0.0360978	-1.65276	0.0983794	0.999675	STAP1	STAP1	26228
ENSG00000035928	2557.67	0.00687028	0.0194309	0.353575	0.723658	0.999675	RFC1	RFC1	5981
ENSG00000036054	497.738	0.00866081	0.0165632	0.522894	0.601048	0.999675	TBC1D23	TBC1D23	55773
ENSG00000036257	2155.68	-0.00355144	0.012536	-0.2833	0.776947	0.999675	CUL3	CUL3	8452
ENSG00000036549	887.722	0.0120538	0.0132746	0.908034	0.36386	0.999675	ZZZ3	ZZZ3	26009
ENSG00000037042	247.614	0.0344717	0.0264182	1.30485	0.191945	0.999675	TUBG2	TUBG2	27175
ENSG00000037241	583.113	-0.0124246	0.0218898	-0.567599	0.570308	0.999675	RPL26L1	RPL26L1	51121
ENSG00000037474	2536.25	-0.0125548	0.0153608	-0.817329	0.413741	0.999675	NSUN2	NSUN2	54888
ENSG00000037637	848.304	-0.00225637	0.0108952	-0.207097	0.835934	0.999675	FBXO42	FBXO42	54455
ENSG00000037749	258.574	-0.0172109	0.0292256	-0.588896	0.555931	0.999675	MFAP3	MFAP3	4238
ENSG00000037757	493.689	0.00211147	0.0188504	0.112012	0.910814	0.999675	MRI1	MRI1	84245
ENSG00000037897	267.368	-0.0179039	0.0230706	-0.77605	0.43772	0.999675	METTL1	METTL1	4234
ENSG00000038002	321.608	0.013112	0.0228999	0.572577	0.566931	0.999675	AGA	AGA	175
ENSG00000038210	2471.93	0.000526616	0.0143764	0.0366307	0.97078	0.999675	PI4K2B	PI4K2B	55300
ENSG00000038219	1680.18	-0.000744404	0.0239075	-0.0311369	0.97516	0.999675	BOD1L1	BOD1L1	259282
ENSG00000038274	2362.5	-0.014221	0.0115138	-1.23512	0.216785	0.999675	MAT2B	MAT2B	27430
ENSG00000038358	1379.7	-0.00645672	0.0142981	-0.451579	0.651572	0.999675	EDC4	EDC4	23644
ENSG00000038382	2486.54	0.000740977	0.0299271	0.0247594	0.980247	0.999675	TRIO	TRIO	7204
ENSG00000038427	171.468	-0.0269433	0.076345	-0.352914	0.724153	0.999675	VCAN	VCAN	1462
ENSG00000038532	1206.4	0.00665514	0.02106	0.316008	0.751996	0.999675	CLEC16A	CLEC16A	23274
ENSG00000039068	275.432	0.00121001	0.0998008	0.0121243	0.990326	0.999675	CDH1	CDH1	999
ENSG00000039123	1770.67	0.00423214	0.0153997	0.27482	0.783454	0.999675	MTREX	MTREX	23517
ENSG00000039319	315.985	0.0013831	0.0269891	0.0512465	0.959129	0.999675	ZFYVE16	ZFYVE16	9765
ENSG00000039523	614.004	0.00404711	0.0316036	0.128058	0.898103	0.999675	RIPOR1	RIPOR1	79567
ENSG00000039650	614.4	0.00460442	0.0170706	0.269728	0.78737	0.999675	PNKP	PNKP	11284
ENSG00000040199	490.072	0.00636579	0.0272896	0.233268	0.815553	0.999675	PHLPP2	PHLPP2	23035
ENSG00000040275	883.436	-0.0137647	0.0201205	-0.684113	0.493904	0.999675	SPDL1	SPDL1	54908
ENSG00000040341	888.485	-0.0133677	0.0166981	-0.800554	0.42339	0.999675	STAU2	STAU2	27067
ENSG00000040487	162.298	-0.00253266	0.0253366	-0.0999604	0.920376	0.999675	SLC66A1	SLC66A1	54896
ENSG00000040531	178.128	0.0141587	0.0240141	0.5896	0.555459	0.999675	CTNS	CTNS	1497
ENSG00000040633	762.725	-0.033161	0.0217569	-1.52416	0.127469	0.999675	PHF23	PHF23	79142
ENSG00000040933	1226.98	-0.0282252	0.0299724	-0.941707	0.346343	0.999675	INPP4A	INPP4A	3631
ENSG00000041357	3978.2	-0.0200282	0.0211823	-0.945518	0.344394	0.999675	PSMA4	PSMA4	5685
ENSG00000041802	948.75	-0.0131274	0.018201	-0.721247	0.470758	0.999675	LSG1	LSG1	55341
ENSG00000041880	497.339	0.0104082	0.0208234	0.49983	0.617195	0.999675	PARP3	PARP3	10039
ENSG00000041988	476.315	-0.00616908	0.0172731	-0.35715	0.720979	0.999675	THAP3	THAP3	90326
ENSG00000042088	1364.13	0.00294365	0.0136447	0.215736	0.829193	0.999675	TDP1	TDP1	55775
ENSG00000042286	1025.72	-0.0265435	0.0185398	-1.4317	0.152229	0.999675	AIFM2	AIFM2	84883
ENSG00000042317	82.9464	0.0682201	0.027977	2.43843	0.0147512	0.999675	SPATA7	SPATA7	55812
ENSG00000042429	391.742	-0.0243167	0.0108068	-2.25014	0.0244403	0.999675	MED17	MED17	9440
ENSG00000042445	685.926	0.00489666	0.0182524	0.268275	0.788488	0.999675	RETSAT	RETSAT	54884
ENSG00000042493	1419.19	-0.0685853	0.0488324	-1.4045	0.160169	0.999675	CAPG	CAPG	822
ENSG00000042753	957.38	-0.0182223	0.0219531	-0.830056	0.406507	0.999675	AP2S1	AP2S1	1175
ENSG00000043093	999.973	-0.0035694	0.0146144	-0.244239	0.807045	0.999675	DCUN1D1	DCUN1D1	54165
ENSG00000043143	1668.11	-0.00216846	0.0227363	-0.0953744	0.924017	0.999675	JADE2	JADE2	23338
ENSG00000043462	589.929	0.0270504	0.0350665	0.771402	0.440469	0.999675	LCP2	LCP2	3937
ENSG00000043514	658.481	0.0271643	0.0209289	1.29793	0.194311	0.999675	TRIT1	TRIT1	54802
ENSG00000044090	833.289	0.0317057	0.0206213	1.53752	0.124165	0.999675	CUL7	CUL7	9820
ENSG00000044115	3676.87	-0.0182225	0.017877	-1.01933	0.308049	0.999675	CTNNA1	CTNNA1	1495
ENSG00000044446	591.932	0.0298802	0.0153329	1.94876	0.051324	0.999675	PHKA2	PHKA2	5256
ENSG00000044459	161.195	-0.0719319	0.0948382	-0.75847	0.44817	0.999675	CNTLN	CNTLN	54875
ENSG00000044574	17738.7	0.0154881	0.0384532	0.402778	0.687111	0.999675	HSPA5	HSPA5	3309
ENSG00000046604	889.941	0.000889664	0.0535025	0.0166285	0.986733	0.999675	DSG2	DSG2	1829
ENSG00000046647	448.961	0.0155457	0.0175337	0.886615	0.375286	0.999675	GEMIN8	GEMIN8	54960
ENSG00000046651	1013.19	-0.0271161	0.0245604	-1.10406	0.269567	0.999675	OFD1	OFD1	8481
ENSG00000046653	54.5323	-0.163548	0.0587529	-2.78366	0.00537489	0.999675	GPM6B	GPM6B	2824
ENSG00000047056	422.58	0.0167004	0.0125979	1.32565	0.184957	0.999675	WDR37	WDR37	22884
ENSG00000047188	1022.6	0.00906464	0.0136116	0.66595	0.505443	0.999675	YTHDC2	YTHDC2	64848
ENSG00000047230	664.765	0.0122081	0.0148205	0.823732	0.410092	0.999675	CTPS2	CTPS2	56474
ENSG00000047249	879.455	-0.00339269	0.01348	-0.251684	0.801285	0.999675	ATP6V1H	ATP6V1H	51606
ENSG00000047315	3222.75	-0.0053848	0.0146296	-0.368075	0.712817	0.999675	POLR2B	POLR2B	5431
ENSG00000047346	794.146	-0.0347491	0.0293892	-1.18238	0.237056	0.999675	ATOSA	ATOSA	56204
ENSG00000047365	858.068	-0.0192073	0.0259465	-0.740264	0.45914	0.999675	ARAP2	ARAP2	116984
ENSG00000047410	4957.11	0.00398846	0.0178882	0.222966	0.823562	0.999675	TPR	TPR	7175
ENSG00000047457	134.74	-0.00290479	0.0221056	-0.131405	0.895455	0.999675	CP	CP	1356
ENSG00000047578	284.51	-0.0284933	0.020442	-1.39386	0.16336	0.999675	KATNIP	KATNIP	23247
ENSG00000047579	471.341	-0.00416106	0.0206045	-0.201949	0.839957	0.999675	DTNBP1	DTNBP1	84062
ENSG00000047621	616.466	-0.00475064	0.0128171	-0.370649	0.710899	0.999675	C12orf4	C12orf4	57102
ENSG00000047634	142.46	-0.0688243	0.0762446	-0.902677	0.366697	0.999675	SCML1	SCML1	6322
ENSG00000047644	867.479	-0.0375878	0.0458915	-0.819059	0.412753	0.999675	WWC3	WWC3	55841
ENSG00000047648	330.48	-0.0385439	0.0657039	-0.58663	0.557452	0.999675	ARHGAP6	ARHGAP6	395
ENSG00000047662	134.214	0.0240556	0.0274373	0.876746	0.380624	0.999675	FAM184B	FAM184B	27146
ENSG00000047849	5200.75	-0.00510656	0.0157104	-0.325043	0.745148	0.999675	MAP4	MAP4	4134
ENSG00000047932	1099.37	0.00483204	0.0133555	0.361802	0.7175	0.999675	GOPC	GOPC	57120
ENSG00000048028	1007.86	-0.0183489	0.0187208	-0.980134	0.32702	0.999675	USP28	USP28	57646
ENSG00000048052	614.445	0.00788135	0.0502431	0.156864	0.875352	0.999675	HDAC9	HDAC9	9734
ENSG00000048140	350.629	-0.0154047	0.0199219	-0.773253	0.439373	0.999675	TSPAN17	TSPAN17	26262
ENSG00000048162	1165.39	-0.012367	0.0201031	-0.615177	0.538438	0.999675	NOP16	NOP16	51491
ENSG00000048392	1792.34	0.00164291	0.0281579	0.0583462	0.953473	0.999675	RRM2B	RRM2B	50484
ENSG00000048405	645.234	0.0149757	0.0168931	0.886496	0.37535	0.999675	ZNF800	ZNF800	168850
ENSG00000048462	1498.49	-0.0191802	0.0397796	-0.482162	0.629691	0.999675	TNFRSF17	TNFRSF17	608
ENSG00000048471	2333.2	-0.00504465	0.0282637	-0.178485	0.858342	0.999675	SNX29	SNX29	92017
ENSG00000048540	165.8	-0.0282687	0.0899658	-0.314216	0.753357	0.999675	LMO3	LMO3	55885
ENSG00000048544	995.656	-0.019899	0.015783	-1.26079	0.207386	0.999675	MRPS10	MRPS10	55173
ENSG00000048649	1112.42	0.00477477	0.0208553	0.228948	0.818909	0.999675	RSF1	RSF1	51773
ENSG00000048707	801.599	0.00663889	0.0236686	0.280493	0.779099	0.999675	VPS13D	VPS13D	55187
ENSG00000048740	3709.52	0.0213304	0.0168831	1.26342	0.206438	0.999675	CELF2	CELF2	10659
ENSG00000048828	4258.29	-0.000813036	0.0132044	-0.0615732	0.950903	0.999675	FAM120A	FAM120A	23196
ENSG00000048991	2071.59	0.00604689	0.0163635	0.369536	0.711728	0.999675	R3HDM1	R3HDM1	23518
ENSG00000049089	827.452	0.0167402	0.02853	0.586756	0.557368	0.999675	COL9A2	COL9A2	1298
ENSG00000049167	220.799	-0.0067836	0.0138506	-0.48977	0.624297	0.999675	ERCC8	ERCC8	1161
ENSG00000049192	62.4631	0.0381364	0.0594928	0.641026	0.521506	0.999675	ADAMTS6	ADAMTS6	11174
ENSG00000049239	1277.75	0.000409877	0.0204711	0.0200222	0.984026	0.999675	H6PD	H6PD	9563
ENSG00000049245	338.028	-0.0127705	0.0125689	-1.01604	0.309611	0.999675	VAMP3	VAMP3	9341
ENSG00000049246	160.316	0.098227	0.0870503	1.12839	0.259154	0.999675	PER3	PER3	8863
ENSG00000049249	185.262	-0.0386883	0.0484131	-0.799128	0.424216	0.999675	TNFRSF9	TNFRSF9	3604
ENSG00000049449	1212.21	0.015256	0.0201069	0.758743	0.448006	0.999675	RCN1	RCN1	5954
ENSG00000049541	1305.57	-0.00408026	0.0202344	-0.201649	0.840191	0.999675	RFC2	RFC2	5982
ENSG00000049618	2202.15	-0.00162235	0.0216923	-0.074789	0.940383	0.999675	ARID1B	ARID1B	57492
ENSG00000049656	1606.77	0.0140627	0.0291402	0.482587	0.629389	0.999675	CLPTM1L	CLPTM1L	81037
ENSG00000049759	658.689	0.0236211	0.0511356	0.46193	0.644132	0.999675	NEDD4L	NEDD4L	23327
ENSG00000049769	73.4104	-0.0222955	0.0218806	-1.01896	0.308221	0.999675	PPP1R3F	PPP1R3F	89801
ENSG00000049860	1002.94	0.0215716	0.0147757	1.45994	0.144306	0.999675	HEXB	HEXB	3074
ENSG00000049883	377.618	0.0274429	0.0136418	2.01168	0.0442536	0.999675	PTCD2	PTCD2	79810
ENSG00000050030	183.4	-0.0294605	0.0656301	-0.448888	0.653513	0.999675	NEXMIF	NEXMIF	340533
ENSG00000050130	636.319	-0.00837027	0.0122371	-0.684009	0.493969	0.999675	JKAMP	JKAMP	51528
ENSG00000050165	195.804	-0.0144053	0.0208462	-0.691031	0.489546	0.999675	DKK3	DKK3	27122
ENSG00000050327	178.664	-0.0778065	0.0398622	-1.95189	0.0509514	0.999675	ARHGEF5	ARHGEF5	7984
ENSG00000050344	804.302	-0.0119699	0.0205902	-0.581337	0.561013	0.999675	NFE2L3	NFE2L3	9603
ENSG00000050393	774.078	-0.00683011	0.0155722	-0.438608	0.660946	0.999675	MCUR1	MCUR1	63933
ENSG00000050405	1552.2	-0.00721191	0.0286668	-0.251577	0.801368	0.999675	LIMA1	LIMA1	51474
ENSG00000050426	1356.99	0.046811	0.0178113	2.62816	0.00858491	0.999675	LETMD1	LETMD1	25875
ENSG00000050438	85.882	-0.033326	0.039021	-0.854055	0.393075	0.999675	SLC4A8	SLC4A8	9498
ENSG00000050730	85.0838	-0.0958185	0.0708131	-1.35312	0.176018	0.999675	TNIP3	TNIP3	79931
ENSG00000050748	1003.6	0.0078631	0.0109064	0.720964	0.470931	0.999675	MAPK9	MAPK9	5601
ENSG00000050820	378.036	-0.0594703	0.0530521	-1.12098	0.262297	0.999675	BCAR1	BCAR1	9564
ENSG00000051009	370.375	0.00708422	0.0149684	0.473279	0.636014	0.999675	FHIP1B	FHIP1B	84067
ENSG00000051108	4939.4	0.040016	0.0332127	1.20484	0.228265	0.999675	HERPUD1	HERPUD1	9709
ENSG00000051180	728.219	0.0115153	0.0216633	0.531559	0.595031	0.999675	RAD51	RAD51	5888
ENSG00000051341	859.508	0.00649885	0.0266416	0.243936	0.80728	0.999675	POLQ	POLQ	10721
ENSG00000051382	659.599	0.0142915	0.0188325	0.758872	0.447929	0.999675	PIK3CB	PIK3CB	5291
ENSG00000051523	1861.38	-0.013005	0.0284527	-0.457075	0.647617	0.999675	CYBA	CYBA	1535
ENSG00000051596	626.528	0.0387872	0.0309855	1.25179	0.210648	0.999675	THOC3	THOC3	84321
ENSG00000051620	305.98	0.0140396	0.0396542	0.35405	0.723301	0.999675	HEBP2	HEBP2	23593
ENSG00000051825	825.053	-0.000824051	0.0198444	-0.0415256	0.966877	0.999675	MPHOSPH9	MPHOSPH9	10198
ENSG00000052723	1013.09	-0.00641708	0.0145456	-0.441169	0.659091	0.999675	SIKE1	SIKE1	80143
ENSG00000052749	1008.18	-0.00233388	0.0236282	-0.098775	0.921317	0.999675	RRP12	RRP12	23223
ENSG00000052795	622.874	0.00814736	0.0695058	0.117219	0.906687	0.999675	FNIP2	FNIP2	57600
ENSG00000052802	2367.07	0.00278068	0.0204227	0.136156	0.891698	0.999675	MSMO1	MSMO1	6307
ENSG00000052841	1571.72	0.00519891	0.0178251	0.291663	0.770544	0.999675	TTC17	TTC17	55761
ENSG00000053254	2259.22	0.0454208	0.0233189	1.94781	0.0514376	0.999675	FOXN3	FOXN3	1112
ENSG00000053371	827.013	-0.00855141	0.0215422	-0.39696	0.691397	0.999675	AKR7A2	AKR7A2	8574
ENSG00000053372	1597.07	-0.0334804	0.0265044	-1.2632	0.206518	0.999675	MRTO4	MRTO4	51154
ENSG00000053501	271.197	0.00682837	0.0201712	0.338522	0.73497	0.999675	USE1	USE1	55850
ENSG00000053702	36.3457	0.0106127	0.0353426	0.30028	0.763963	0.999675	NRIP2	NRIP2	83714
ENSG00000053747	63.0799	0.0226047	0.091175	0.247927	0.804191	0.999675	LAMA3	LAMA3	3909
ENSG00000053770	1073.76	-0.0103462	0.0147933	-0.699386	0.484311	0.999675	AP5M1	AP5M1	55745
ENSG00000053900	785.135	-0.00532238	0.0139513	-0.381496	0.702835	0.999675	ANAPC4	ANAPC4	29945
ENSG00000054116	913.873	-0.0146016	0.0154825	-0.943106	0.345627	0.999675	TRAPPC3	TRAPPC3	27095
ENSG00000054118	5057.93	-0.0076969	0.0115757	-0.664918	0.506103	0.999675	THRAP3	THRAP3	9967
ENSG00000054148	1141.55	0.00212208	0.0258461	0.0821042	0.934564	0.999675	PHPT1	PHPT1	29085
ENSG00000054179	173.194	-0.15926	0.0861971	-1.84763	0.0646561	0.999675	ENTPD2	ENTPD2	954
ENSG00000054219	3716.72	0.017581	0.0264453	0.664805	0.506175	0.999675	LY75	LY75	4065
ENSG00000054267	1683.08	0.00327458	0.0119892	0.273128	0.784755	0.999675	ARID4B	ARID4B	51742
ENSG00000054277	288.731	0.0113419	0.0215662	0.525911	0.59895	0.999675	OPN3	OPN3	23596
ENSG00000054282	471.593	0.0143931	0.0160663	0.895861	0.370327	0.999675	SDCCAG8	SDCCAG8	10806
ENSG00000054392	129.851	0.0148309	0.0389196	0.381065	0.703155	0.999675	HHAT	HHAT	55733
ENSG00000054523	554.993	-0.0289484	0.0354326	-0.816998	0.413929	0.999675	KIF1B	KIF1B	23095
ENSG00000054611	1561.41	0.0117397	0.0197407	0.594695	0.552048	0.999675	TBC1D22A	TBC1D22A	25771
ENSG00000054654	3759.13	-0.0374676	0.0421391	-0.889142	0.373927	0.999675	SYNE2	SYNE2	23224
ENSG00000054690	39.9337	-0.0237476	0.0284405	-0.834993	0.403721	0.999675	PLEKHH1	PLEKHH1	57475
ENSG00000054965	1098.07	0.00919272	0.0171159	0.537087	0.591208	0.999675	FAM168A	FAM168A	23201
ENSG00000054967	573.291	0.00588336	0.0226956	0.259229	0.795459	0.999675	RELT	RELT	84957
ENSG00000054983	242.621	0.00773839	0.0279956	0.276415	0.782229	0.999675	GALC	GALC	2581
ENSG00000055044	2706.98	-0.011299	0.0196888	-0.573881	0.566048	0.999675	NOP58	NOP58	51602
ENSG00000055070	3839.19	-0.0210168	0.0126623	-1.6598	0.0969548	0.999675	SZRD1	SZRD1	26099
ENSG00000055130	1879.01	-0.00350618	0.0120483	-0.291011	0.771043	0.999675	CUL1	CUL1	8454
ENSG00000055147	711.08	0.0135914	0.012033	1.12951	0.258682	0.999675	FAM114A2	FAM114A2	10827
ENSG00000055163	6230.84	-0.0059266	0.0168318	-0.352107	0.724758	0.999675	CYFIP2	CYFIP2	26999
ENSG00000055208	1730.86	0.00587998	0.0182796	0.321668	0.747704	0.999675	TAB2	TAB2	23118
ENSG00000055211	962.056	0.0358294	0.0205713	1.74172	0.0815578	0.999675	GINM1	GINM1	116254
ENSG00000055332	5062.77	-0.0074181	0.0247334	-0.299922	0.764236	0.999675	EIF2AK2	EIF2AK2	5610
ENSG00000055483	1251.4	0.0159498	0.0131978	1.20852	0.226846	0.999675	USP36	USP36	57602
ENSG00000055609	2881.95	0.0322352	0.0318047	1.01353	0.310805	0.999675	KMT2C	KMT2C	58508
ENSG00000055732	90.7297	-0.0122165	0.0404661	-0.301895	0.762732	0.999675	MCOLN3	MCOLN3	55283
ENSG00000055917	3806.62	0.0071455	0.0119088	0.600017	0.548495	0.999675	PUM2	PUM2	23369
ENSG00000055950	610.381	0.00239444	0.0180687	0.132519	0.894574	0.999675	MRPL43	MRPL43	84545
ENSG00000055955	35.4931	0.0321097	0.0439944	0.729857	0.465478	0.999675	ITIH4	ITIH4	3700
ENSG00000055957	48.3011	0.158828	0.0905048	1.75491	0.0792741	0.999675	ITIH1	ITIH1	3697
ENSG00000056050	510.589	-0.0293178	0.0216272	-1.3556	0.175227	0.999675	HPF1	HPF1	54969
ENSG00000056097	2183.94	0.00607224	0.0209118	0.290374	0.77153	0.999675	ZFR	ZFR	51663
ENSG00000056277	174.422	0.00302469	0.0195419	0.15478	0.876995	0.999675	ZNF280C	ZNF280C	55609
ENSG00000056558	7377.24	-0.00317821	0.0258643	-0.12288	0.902202	0.999675	TRAF1	TRAF1	7185
ENSG00000056586	996.613	0.00757381	0.0175589	0.431338	0.666223	0.999675	RC3H2	RC3H2	54542
ENSG00000056736	971.849	0.101534	0.0637558	1.59255	0.111262	0.999675	IL17RB	IL17RB	55540
ENSG00000056972	841.308	0.00814563	0.0167029	0.487678	0.625778	0.999675	TRAF3IP2	TRAF3IP2	10758
ENSG00000057019	121.633	-0.0474174	0.0542078	-0.874734	0.381719	0.999675	DCBLD2	DCBLD2	131566
ENSG00000057252	1525.05	-0.0276187	0.0218398	-1.26461	0.206013	0.999675	SOAT1	SOAT1	6646
ENSG00000057608	8059.69	-0.00185606	0.0136201	-0.136273	0.891605	0.999675	GDI2	GDI2	2665
ENSG00000057657	1050.51	-0.0297318	0.0589413	-0.504431	0.613958	0.999675	PRDM1	PRDM1	639
ENSG00000057663	646.78	-0.0136065	0.0166003	-0.819654	0.412413	0.999675	ATG5	ATG5	9474
ENSG00000057704	1025.6	0.0231362	0.022993	1.00623	0.314307	0.999675	TMCC3	TMCC3	57458
ENSG00000057757	1209.17	0.00710707	0.0167374	0.424622	0.671112	0.999675	PITHD1	PITHD1	57095
ENSG00000057935	910.705	0.0173992	0.0144623	1.20307	0.22895	0.999675	MTA3	MTA3	57504
ENSG00000058056	523.863	-0.00143601	0.0248127	-0.0578739	0.953849	0.999675	USP13	USP13	8975
ENSG00000058063	2262.54	-0.0119736	0.0195664	-0.61195	0.540571	0.999675	ATP11B	ATP11B	23200
ENSG00000058091	671.035	-0.0420306	0.0288596	-1.45638	0.145287	0.999675	CDK14	CDK14	5218
ENSG00000058262	6229.49	0.00173594	0.0247818	0.0700492	0.944154	0.999675	SEC61A1	SEC61A1	29927
ENSG00000058272	2172.39	-0.000108729	0.0179179	-0.00606818	0.995158	0.999675	PPP1R12A	PPP1R12A	4659
ENSG00000058335	84.4734	6.01076e-05	0.0407464	0.00147516	0.998823	0.999877	RASGRF1	RASGRF1	5923
ENSG00000058453	62.5379	-0.0578205	0.0487936	-1.185	0.236016	0.999675	CROCC	CROCC	9696
ENSG00000058600	760.51	-0.00802272	0.0148868	-0.538914	0.589946	0.999675	POLR3E	POLR3E	55718
ENSG00000058668	92.7772	0.0363778	0.0747702	0.486527	0.626593	0.999675	ATP2B4	ATP2B4	493
ENSG00000058673	1978.39	0.0112053	0.0154616	0.724718	0.468625	0.999675	ZC3H11A	ZC3H11A	9877
ENSG00000058729	660.682	-0.0111661	0.0175392	-0.636635	0.524362	0.999675	RIOK2	RIOK2	55781
ENSG00000058799	477.946	-0.0285239	0.0174946	-1.63044	0.103008	0.999675	YIPF1	YIPF1	54432
ENSG00000058804	1630.87	0.00663652	0.021938	0.302513	0.762261	0.999675	NDC1	NDC1	55706
ENSG00000058866	85.0439	-0.0291741	0.0553287	-0.527286	0.597995	0.999675	DGKG	DGKG	1608
ENSG00000059122	477.646	0.00290664	0.0250982	0.115811	0.907803	0.999675	FLYWCH1	FLYWCH1	84256
ENSG00000059145	310.598	0.0161128	0.0200157	0.805006	0.420816	0.999675	UNKL	UNKL	64718
ENSG00000059377	271.771	-0.0383012	0.0567369	-0.675067	0.499633	0.999675	TBXAS1	TBXAS1	6916
ENSG00000059378	727.169	-0.0918872	0.0384728	-2.38837	0.0169233	0.999675	PARP12	PARP12	64761
ENSG00000059573	3162.29	0.0114291	0.0126149	0.905995	0.364938	0.999675	ALDH18A1	ALDH18A1	5832
ENSG00000059588	1477.1	0.0316933	0.0233009	1.36018	0.173774	0.999675	TARBP1	TARBP1	6894
ENSG00000059691	637.44	0.00669628	0.0165187	0.405375	0.685202	0.999675	GATB	GATB	5188
ENSG00000059728	440.551	0.00436983	0.0222618	0.196293	0.844381	0.999675	MXD1	MXD1	4084
ENSG00000059758	1067.1	-0.0186261	0.0198886	-0.93652	0.349005	0.999675	CDK17	CDK17	5128
ENSG00000059769	231.139	0.0286522	0.022669	1.26394	0.206252	0.999675	DNAJC25	DNAJC25	548645
ENSG00000059804	2558.72	0.0208366	0.0429381	0.485269	0.627485	0.999675	SLC2A3	SLC2A3	6515
ENSG00000059915	33.9502	-0.0312089	0.0367383	-0.849493	0.395607	0.999675	PSD	PSD	5662
ENSG00000060069	555.398	-0.0234349	0.0223276	-1.0496	0.293904	0.999675	CTDP1	CTDP1	9150
ENSG00000060138	3864.45	-0.0104219	0.0188113	-0.554025	0.579562	0.999675	YBX3	YBX3	8531
ENSG00000060237	7554.71	0.0265675	0.0301709	0.880569	0.378551	0.999675	WNK1	WNK1	65125
ENSG00000060339	2129.24	-0.0217002	0.017674	-1.22781	0.219519	0.999675	CCAR1	CCAR1	55749
ENSG00000060491	907.616	-0.0328078	0.028131	-1.16625	0.243512	0.999675	OGFR	OGFR	11054
ENSG00000060558	1035.79	0.0204377	0.047087	0.434041	0.664259	0.999675	GNA15	GNA15	2769
ENSG00000060642	322.591	0.0246209	0.0169825	1.44978	0.14712	0.999675	PIGV	PIGV	55650
ENSG00000060688	1465.76	-0.0144262	0.020475	-0.704577	0.481074	0.999675	SNRNP40	SNRNP40	9410
ENSG00000060709	172.521	0.123098	0.098522	1.24945	0.211502	0.999675	RIMBP2	RIMBP2	23504
ENSG00000060749	873.897	-0.00184619	0.0232778	-0.0793112	0.936785	0.999675	QSER1	QSER1	79832
ENSG00000060762	751.139	-0.00473305	0.0288224	-0.164214	0.869563	0.999675	MPC1	MPC1	51660
ENSG00000060971	1036.72	-0.0305087	0.0186673	-1.63434	0.102188	0.999675	ACAA1	ACAA1	30
ENSG00000060982	4485.01	0.0568055	0.0433657	1.30992	0.190224	0.999675	BCAT1	BCAT1	586
ENSG00000061273	640.052	0.0667274	0.0487846	1.3678	0.171376	0.999675	HDAC7	HDAC7	51564
ENSG00000061656	170.064	0.0082848	0.0492376	0.168262	0.866377	0.999675	SPAG4	SPAG4	6676
ENSG00000061676	228.733	-0.121653	0.065709	-1.85139	0.0641139	0.999675	NCKAP1	NCKAP1	10787
ENSG00000061794	1446.88	0.0169552	0.0134242	1.26303	0.206578	0.999675	MRPS35	MRPS35	60488
ENSG00000061918	852.18	0.0100172	0.0792614	0.126381	0.89943	0.999675	GUCY1B1	GUCY1B1	2983
ENSG00000061936	950.338	-0.0197931	0.00954758	-2.0731	0.0381626	0.999675	SFSWAP	SFSWAP	6433
ENSG00000061938	751.607	-0.0378155	0.0302457	-1.25028	0.211199	0.999675	TNK2	TNK2	10188
ENSG00000061987	1193.24	0.0175597	0.0195888	0.896416	0.37003	0.999675	MON2	MON2	23041
ENSG00000062194	2287.41	0.00278187	0.0135095	0.20592	0.836854	0.999675	GPBP1	GPBP1	65056
ENSG00000062282	288.45	-0.0171328	0.0321665	-0.532628	0.594291	0.999675	DGAT2	DGAT2	84649
ENSG00000062485	4539.19	0.00309207	0.0134654	0.229631	0.818379	0.999675	CS	CS	1431
ENSG00000062582	449.502	0.000312553	0.0211443	0.0147819	0.988206	0.999675	MRPS24	MRPS24	64951
ENSG00000062598	923.727	-0.020899	0.0125986	-1.65883	0.0971493	0.999675	ELMO2	ELMO2	63916
ENSG00000062650	2489.47	0.0110108	0.0132492	0.831054	0.405943	0.999675	WAPL	WAPL	23063
ENSG00000062716	3218.03	-0.00815908	0.0203855	-0.400239	0.688981	0.999675	VMP1	VMP1	81671
ENSG00000062725	913.126	-0.00802836	0.0105742	-0.759238	0.44771	0.999675	APPBP2	APPBP2	10513
ENSG00000062822	1460.36	-0.0130169	0.0298312	-0.436353	0.662581	0.999675	POLD1	POLD1	5424
ENSG00000063046	17883.7	0.0331574	0.0160595	2.06465	0.0389558	0.999675	EIF4B	EIF4B	1975
ENSG00000063127	44.4259	0.0223002	0.0377929	0.590064	0.555147	0.999675	SLC6A16	SLC6A16	28968
ENSG00000063169	191.549	-0.034692	0.0208475	-1.66408	0.0960965	0.999675	BICRA	BICRA	29998
ENSG00000063176	355.079	-0.0115908	0.0277232	-0.418091	0.675881	0.999675	SPHK2	SPHK2	56848
ENSG00000063177	19490	0.0187904	0.0237084	0.792566	0.428031	0.999675	RPL18	RPL18	6141
ENSG00000063180	55.4344	0.0834951	0.044143	1.89147	0.0585619	0.999675	CA11	CA11	770
ENSG00000063241	734.296	-0.00749834	0.0364165	-0.205905	0.836865	0.999675	ISOC2	ISOC2	79763
ENSG00000063244	4393.33	-0.015538	0.0173807	-0.893983	0.371331	0.999675	U2AF2	U2AF2	11338
ENSG00000063245	998.239	-0.0202493	0.0245573	-0.824576	0.409613	0.999675	EPN1	EPN1	29924
ENSG00000063322	818.748	-0.0189291	0.0119906	-1.57865	0.114415	0.999675	MED29	MED29	55588
ENSG00000063438	284.443	0.02231	0.0350608	0.636324	0.524566	0.999675	AHRR	AHRR	57491
ENSG00000063587	931.559	0.0115481	0.0242534	0.476142	0.633973	0.999675	ZNF275	ZNF275	10838
ENSG00000063601	1024.52	-0.00421722	0.0117978	-0.357458	0.720749	0.999675	MTMR1	MTMR1	8776
ENSG00000063761	139.318	0.0294433	0.031634	0.93075	0.351983	0.999675	ADCK1	ADCK1	57143
ENSG00000063854	278.233	0.00977691	0.0241166	0.405401	0.685183	0.999675	HAGH	HAGH	3029
ENSG00000063978	2963.57	0.00500286	0.0121183	0.412835	0.679727	0.999675	RNF4	RNF4	6047
ENSG00000064012	495.521	-0.0141875	0.023411	-0.606016	0.544504	0.999675	CASP8	CASP8	841
ENSG00000064102	1950.56	0.0121582	0.0162734	0.747121	0.454991	0.999675	INTS13	INTS13	55726
ENSG00000064115	1919.06	-0.0260799	0.0224895	-1.15965	0.246191	0.999675	TM7SF3	TM7SF3	51768
ENSG00000064199	78.7978	-0.00579246	0.0268221	-0.215958	0.82902	0.999675	SPA17	SPA17	53340
ENSG00000064225	264.248	-0.0798098	0.0672627	-1.18654	0.23541	0.999675	ST3GAL6	ST3GAL6	10402
ENSG00000064313	1085.11	0.00563944	0.0162226	0.347629	0.728118	0.999675	TAF2	TAF2	6873
ENSG00000064393	3348.24	0.00733533	0.0484594	0.151371	0.879683	0.999675	HIPK2	HIPK2	28996
ENSG00000064419	3148.39	-0.00835854	0.0111059	-0.752624	0.451676	0.999675	TNPO3	TNPO3	23534
ENSG00000064489	333.236	0.0565615	0.0430235	1.31467	0.188622	0.999675	BORCS8-MEF2B	BORCS8-MEF2B	NA
ENSG00000064490	839.516	-0.00524299	0.020313	-0.258109	0.796322	0.999675	RFXANK	RFXANK	8625
ENSG00000064545	337.334	0.0103191	0.0264104	0.390724	0.696002	0.999675	TMEM161A	TMEM161A	54929
ENSG00000064547	163.649	0.0345909	0.0299131	1.15638	0.247527	0.999675	LPAR2	LPAR2	9170
ENSG00000064601	779.214	-0.00587999	0.0186922	-0.314568	0.753089	0.999675	CTSA	CTSA	5476
ENSG00000064607	2721.71	0.017602	0.0208934	0.842467	0.399527	0.999675	SUGP2	SUGP2	10147
ENSG00000064651	886.407	0.00260082	0.0210436	0.123592	0.901638	0.999675	SLC12A2	SLC12A2	6558
ENSG00000064652	88.2855	-0.0220128	0.0540557	-0.407224	0.683844	0.999675	SNX24	SNX24	28966
ENSG00000064666	3602.42	-0.0429062	0.0284787	-1.50661	0.131911	0.999675	CNN2	CNN2	1265
ENSG00000064687	385.031	-0.0440399	0.035737	-1.23233	0.217825	0.999675	ABCA7	ABCA7	10347
ENSG00000064703	634.138	-0.0155373	0.0165107	-0.941044	0.346682	0.999675	DDX20	DDX20	11218
ENSG00000064726	2109.26	0.0122293	0.0119917	1.01982	0.307815	0.999675	BTBD1	BTBD1	53339
ENSG00000064763	275.059	-0.00579326	0.043023	-0.134655	0.892885	0.999675	FAR2	FAR2	55711
ENSG00000064787	358.381	0.0682671	0.060502	1.12835	0.259174	0.999675	BCAS1	BCAS1	8537
ENSG00000064886	4034.34	0.0291313	0.104168	0.279656	0.779741	0.999675	CHI3L2	CHI3L2	1117
ENSG00000064932	720.199	-0.0453857	0.0305251	-1.48683	0.137059	0.999675	SBNO2	SBNO2	22904
ENSG00000064933	773.442	0.0150833	0.0167172	0.902265	0.366916	0.999675	PMS1	PMS1	5378
ENSG00000064961	924.745	-0.00594285	0.021482	-0.276643	0.782054	0.999675	HMG20B	HMG20B	10362
ENSG00000064989	61.2823	-0.0484357	0.0437402	-1.10735	0.268142	0.999675	CALCRL	CALCRL	10203
ENSG00000064995	792.058	-0.00858663	0.0101249	-0.848068	0.3964	0.999675	TAF11	TAF11	6882
ENSG00000064999	313.389	-0.00638983	0.0196144	-0.325773	0.744596	0.999675	ANKS1A	ANKS1A	23294
ENSG00000065000	3564.92	-0.0039412	0.0196206	-0.20087	0.8408	0.999675	AP3D1	AP3D1	8943
ENSG00000065029	582.483	-0.0193758	0.0147323	-1.31519	0.188447	0.999675	ZNF76	ZNF76	7629
ENSG00000065057	281.102	-0.0352552	0.0326775	-1.07888	0.28064	0.999675	NTHL1	NTHL1	4913
ENSG00000065060	1073.71	-0.00189525	0.020455	-0.0926545	0.926178	0.999675	BLTP3A	BLTP3A	54887
ENSG00000065135	2926.62	-0.000522428	0.0125785	-0.0415336	0.966871	0.999675	GNAI3	GNAI3	2773
ENSG00000065150	8052.71	0.0089376	0.0171556	0.520974	0.602385	0.999675	IPO5	IPO5	3843
ENSG00000065154	193.372	0.0945549	0.0635854	1.48705	0.137001	0.999675	OAT	OAT	4942
ENSG00000065183	1559.41	0.00637416	0.0169111	0.376922	0.706232	0.999675	WDR3	WDR3	10885
ENSG00000065243	669.025	0.00931649	0.0215171	0.43298	0.665029	0.999675	PKN2	PKN2	5586
ENSG00000065268	770.756	-0.0199137	0.0340952	-0.584063	0.559178	0.999675	WDR18	WDR18	57418
ENSG00000065308	787.054	-0.00788806	0.0426786	-0.184825	0.853366	0.999675	TRAM2	TRAM2	9697
ENSG00000065320	64.4014	-0.0125745	0.0413613	-0.304016	0.761115	0.999675	NTN1	NTN1	9423
ENSG00000065328	793.218	-0.0150175	0.0275893	-0.544323	0.58622	0.999675	MCM10	MCM10	55388
ENSG00000065357	687.67	0.0140601	0.0195085	0.720718	0.471083	0.999675	DGKA	DGKA	1606
ENSG00000065413	2048.89	-0.00166757	0.0172581	-0.0966256	0.923024	0.999675	ANKRD44	ANKRD44	91526
ENSG00000065427	5508	-0.00805109	0.0148097	-0.543636	0.586692	0.999675	KARS1	KARS1	3735
ENSG00000065457	463.522	0.0119444	0.0243075	0.491387	0.623153	0.999675	ADAT1	ADAT1	23536
ENSG00000065485	511.321	0.0423873	0.0231131	1.8339	0.0666681	0.999675	PDIA5	PDIA5	10954
ENSG00000065491	541.826	-0.00486729	0.0169465	-0.287216	0.773947	0.999675	TBC1D22B	TBC1D22B	55633
ENSG00000065518	1910.58	-0.00753879	0.01717	-0.439069	0.660612	0.999675	NDUFB4	NDUFB4	4710
ENSG00000065526	2386.18	0.00178917	0.0272636	0.0656248	0.947677	0.999675	SPEN	SPEN	23013
ENSG00000065534	30.5715	0.00351757	0.0297872	0.11809	0.905996	0.999675	MYLK	MYLK	4638
ENSG00000065548	2288.27	-0.0164806	0.0130495	-1.26294	0.206612	0.999675	ZC3H15	ZC3H15	55854
ENSG00000065559	948.824	-0.0018582	0.0106028	-0.175256	0.860879	0.999675	MAP2K4	MAP2K4	6416
ENSG00000065600	339.69	-0.00911372	0.0202766	-0.44947	0.653092	0.999675	PACC1	PACC1	55248
ENSG00000065613	1045.87	0.00136383	0.0203857	0.0669015	0.94666	0.999675	SLK	SLK	9748
ENSG00000065615	814.731	-0.0205448	0.0130309	-1.57662	0.114884	0.999675	CYB5R4	CYB5R4	51167
ENSG00000065665	432.129	6.88569e-05	0.0136111	0.0050589	0.995964	0.999675	SEC61A2	SEC61A2	55176
ENSG00000065802	689.477	0.0063834	0.010458	0.610382	0.541609	0.999675	ASB1	ASB1	51665
ENSG00000065809	3354.2	-0.0123072	0.034546	-0.356255	0.72165	0.999675	FAM107B	FAM107B	83641
ENSG00000065833	314.709	-0.0545014	0.0609317	-0.894467	0.371072	0.999675	ME1	ME1	4199
ENSG00000065882	1942.56	0.0144008	0.0201396	0.715049	0.474579	0.999675	TBC1D1	TBC1D1	23216
ENSG00000065883	1434.85	-0.00561349	0.0123421	-0.454824	0.649236	0.999675	CDK13	CDK13	8621
ENSG00000065911	4152.43	0.0200888	0.0186976	1.07441	0.28264	0.999675	MTHFD2	MTHFD2	10797
ENSG00000065923	2674.23	0.0083024	0.0184703	0.4495	0.653071	0.999675	SLC9A7	SLC9A7	84679
ENSG00000065970	477.986	0.014308	0.0169035	0.846452	0.397301	0.999675	FOXJ2	FOXJ2	55810
ENSG00000065978	23080.7	0.00125832	0.0164997	0.0762628	0.93921	0.999675	YBX1	YBX1	4904
ENSG00000065989	657.807	0.0783757	0.0339738	2.30694	0.021058	0.999675	PDE4A	PDE4A	5141
ENSG00000066027	1535.64	0.0153475	0.0120774	1.27076	0.203814	0.999675	PPP2R5A	PPP2R5A	5525
ENSG00000066044	3017.94	-0.0162825	0.017157	-0.949029	0.342606	0.999675	ELAVL1	ELAVL1	1994
ENSG00000066056	75.335	0.00341402	0.0742689	0.0459684	0.963335	0.999675	TIE1	TIE1	7075
ENSG00000066084	1782.94	-0.00815578	0.0240637	-0.338924	0.734667	0.999675	DIP2B	DIP2B	57609
ENSG00000066117	1819.18	-0.00773972	0.0130498	-0.593093	0.553119	0.999675	SMARCD1	SMARCD1	6602
ENSG00000066135	705.703	-0.00349072	0.0159252	-0.219195	0.826498	0.999675	KDM4A	KDM4A	9682
ENSG00000066136	1165.47	-0.023908	0.0116736	-2.04805	0.0405554	0.999675	NFYC	NFYC	4802
ENSG00000066230	211.435	0.033257	0.0310324	1.07169	0.283861	0.999675	SLC9A3	SLC9A3	6550
ENSG00000066279	1862.92	-0.00514031	0.0300569	-0.171019	0.864209	0.999675	ASPM	ASPM	259266
ENSG00000066294	604.186	0.0648774	0.0466696	1.39014	0.164486	0.999675	CD84	CD84	8832
ENSG00000066322	1170.24	-0.0135565	0.0136741	-0.991396	0.321492	0.999675	ELOVL1	ELOVL1	64834
ENSG00000066336	361.069	-0.00918893	0.0277429	-0.331217	0.740481	0.999675	SPI1	SPI1	6688
ENSG00000066379	491.95	-0.00709442	0.0224102	-0.316571	0.751569	0.999675	POLR1H	POLR1H	30834
ENSG00000066422	855.08	0.00737125	0.0206615	0.356763	0.72127	0.999675	ZBTB11	ZBTB11	27107
ENSG00000066427	534.284	0.00215367	0.0127769	0.168559	0.866143	0.999675	ATXN3	ATXN3	4287
ENSG00000066455	919.956	0.0238203	0.0156335	1.52368	0.12759	0.999675	GOLGA5	GOLGA5	9950
ENSG00000066557	762.155	0.00107897	0.0144182	0.074834	0.940347	0.999675	LRRC40	LRRC40	55631
ENSG00000066583	751.488	-0.0203018	0.0193853	-1.04728	0.294972	0.999675	ISOC1	ISOC1	51015
ENSG00000066651	591.534	0.00955214	0.0183118	0.521638	0.601922	0.999675	TRMT11	TRMT11	60487
ENSG00000066654	1454.79	-0.0121805	0.0131137	-0.928835	0.352975	0.999675	THUMPD1	THUMPD1	55623
ENSG00000066697	198.518	-0.0198711	0.0180537	-1.10067	0.271042	0.999675	MSANTD3	MSANTD3	91283
ENSG00000066739	763.533	0.0132694	0.0209349	0.633843	0.526184	0.999675	ATG2B	ATG2B	55102
ENSG00000066777	1450.81	0.0209171	0.0189714	1.10256	0.270218	0.999675	ARFGEF1	ARFGEF1	10565
ENSG00000066827	2111.42	0.031672	0.0238274	1.32922	0.183774	0.999675	ZFAT	ZFAT	57623
ENSG00000066855	417.503	0.00562686	0.0161045	0.349397	0.726791	0.999675	MTFR1	MTFR1	9650
ENSG00000066923	1391.58	-0.0413117	0.0374234	-1.1039	0.269637	0.999675	STAG3	STAG3	10734
ENSG00000066926	565.546	-0.00412075	0.0216952	-0.189938	0.849358	0.999675	FECH	FECH	2235
ENSG00000066933	775.435	0.0180307	0.0344655	0.523152	0.600869	0.999675	MYO9A	MYO9A	4649
ENSG00000067057	5376.48	0.000494077	0.0199921	0.0247136	0.980283	0.999675	PFKP	PFKP	5214
ENSG00000067064	3979.91	0.0100249	0.0179887	0.557288	0.577331	0.999675	IDI1	IDI1	3422
ENSG00000067066	4507.25	-0.00976761	0.0128103	-0.762484	0.445771	0.999675	SP100	SP100	6672
ENSG00000067082	1766.33	0.00200981	0.0288133	0.069753	0.94439	0.999675	KLF6	KLF6	1316
ENSG00000067113	112.886	0.0161708	0.0192233	0.841212	0.400229	0.999675	PLPP1	PLPP1	8611
ENSG00000067141	30.5793	0.0222057	0.0561962	0.395146	0.692735	0.999675	NEO1	NEO1	4756
ENSG00000067167	3238.63	-0.000515668	0.0237057	-0.021753	0.982645	0.999675	TRAM1	TRAM1	23471
ENSG00000067182	309.192	-0.0407673	0.0393801	-1.03522	0.300564	0.999675	TNFRSF1A	TNFRSF1A	7132
ENSG00000067191	131.353	0.0123133	0.020896	0.589265	0.555683	0.999675	CACNB1	CACNB1	782
ENSG00000067208	78.426	0.0225936	0.0365338	0.61843	0.536292	0.999675	EVI5	EVI5	7813
ENSG00000067221	156.868	-0.00242999	0.0245708	-0.0988978	0.921219	0.999675	STOML1	STOML1	9399
ENSG00000067225	65862.1	0.00463205	0.0154387	0.300029	0.764155	0.999675	PKM	PKM	5315
ENSG00000067248	778.074	-0.000995121	0.0184281	-0.0540004	0.956935	0.999675	DHX29	DHX29	54505
ENSG00000067334	1642.33	-0.0103042	0.0229168	-0.449635	0.652974	0.999675	DNTTIP2	DNTTIP2	30836
ENSG00000067365	287.894	0.00900622	0.0176188	0.511171	0.609232	0.999675	METTL22	METTL22	79091
ENSG00000067369	1516.52	0.000290705	0.0167462	0.0173594	0.98615	0.999675	TP53BP1	TP53BP1	7158
ENSG00000067445	169.49	-0.0678834	0.0617054	-1.10012	0.27128	0.999675	TRO	TRO	7216
ENSG00000067533	584.875	-0.00384064	0.0211852	-0.181289	0.856141	0.999675	RRP15	RRP15	51018
ENSG00000067560	13131.5	0.00552211	0.0136943	0.403241	0.686771	0.999675	RHOA	RHOA	387
ENSG00000067596	1427.29	-0.0116904	0.0143572	-0.814255	0.415499	0.999675	DHX8	DHX8	1659
ENSG00000067601	68.4331	0.00880616	0.0203847	0.432	0.665742	0.999675	PMS2P4	PMS2P4	NA
ENSG00000067606	70.4013	0.0838551	0.0593301	1.41336	0.157549	0.999675	PRKCZ	PRKCZ	5590
ENSG00000067704	3208.21	0.028916	0.0138972	2.0807	0.0374612	0.999675	IARS2	IARS2	55699
ENSG00000067829	1263.47	-0.00138144	0.0157297	-0.0878238	0.930017	0.999675	IDH3G	IDH3G	3421
ENSG00000067836	122.076	0.0200694	0.0389259	0.51558	0.606148	0.999675	ROGDI	ROGDI	79641
ENSG00000067900	2683.1	0.00805606	0.0192403	0.418707	0.67543	0.999675	ROCK1	ROCK1	6093
ENSG00000067955	1611.86	-0.0151294	0.0159296	-0.949764	0.342232	0.999675	CBFB	CBFB	865
ENSG00000067992	2408.58	0.0329445	0.0198901	1.65633	0.0976557	0.999675	PDK3	PDK3	5165
ENSG00000068001	136.855	-0.00730192	0.0276634	-0.263956	0.791814	0.999675	HYAL2	HYAL2	8692
ENSG00000068024	149.661	-0.0198618	0.0233539	-0.85047	0.395064	0.999675	HDAC4	HDAC4	9759
ENSG00000068028	746.137	-0.00279845	0.0171548	-0.163129	0.870417	0.999675	RASSF1	RASSF1	11186
ENSG00000068079	1748.66	-0.0454204	0.0283217	-1.60373	0.108773	0.999675	IFI35	IFI35	3430
ENSG00000068097	348.719	-0.0199179	0.0216702	-0.919137	0.358024	0.999675	HEATR6	HEATR6	63897
ENSG00000068120	1492.83	-0.0042144	0.0138456	-0.304386	0.760834	0.999675	COASY	COASY	80347
ENSG00000068137	453.302	-0.0068992	0.03698	-0.186566	0.852001	0.999675	PLEKHH3	PLEKHH3	79990
ENSG00000068305	2079.85	0.0252249	0.024378	1.03474	0.300792	0.999675	MEF2A	MEF2A	4205
ENSG00000068308	1565.32	0.00918133	0.0169637	0.541233	0.588347	0.999675	OTUD5	OTUD5	55593
ENSG00000068323	928.371	-0.00460311	0.0137238	-0.33541	0.737316	0.999675	TFE3	TFE3	7030
ENSG00000068354	480.608	0.00723472	0.0164515	0.43976	0.660111	0.999675	TBC1D25	TBC1D25	4943
ENSG00000068366	2972.8	-0.0211853	0.0217417	-0.974409	0.329853	0.999675	ACSL4	ACSL4	2182
ENSG00000068383	307.073	-0.0284559	0.0342559	-0.830685	0.406152	0.999675	INPP5A	INPP5A	3632
ENSG00000068394	519.82	-0.0072919	0.0185235	-0.393657	0.693834	0.999675	GPKOW	GPKOW	27238
ENSG00000068400	1401.11	-0.00946603	0.0131147	-0.721787	0.470425	0.999675	GRIPAP1	GRIPAP1	56850
ENSG00000068438	996.99	-0.00209868	0.0164384	-0.12767	0.898411	0.999675	FTSJ1	FTSJ1	24140
ENSG00000068489	1234.68	0.00644253	0.0253185	0.254459	0.799141	0.999675	PRR11	PRR11	55771
ENSG00000068650	856.253	-0.00431287	0.0323963	-0.133128	0.894092	0.999675	ATP11A	ATP11A	23250
ENSG00000068654	1904.02	-0.00432188	0.0234451	-0.18434	0.853746	0.999675	POLR1A	POLR1A	25885
ENSG00000068697	1021.9	-0.00985754	0.0173482	-0.568218	0.569887	0.999675	LAPTM4A	LAPTM4A	9741
ENSG00000068724	1648.64	-0.016418	0.0176781	-0.92872	0.353034	0.999675	TTC7A	TTC7A	57217
ENSG00000068745	1141.59	-0.0167329	0.0139917	-1.19591	0.23173	0.999675	IP6K2	IP6K2	51447
ENSG00000068784	725.435	0.00889208	0.0160818	0.552927	0.580313	0.999675	SRBD1	SRBD1	55133
ENSG00000068796	1946.47	0.00515046	0.0208033	0.247579	0.80446	0.999675	KIF2A	KIF2A	3796
ENSG00000068831	74.7221	-0.115778	0.0628117	-1.84326	0.0652909	0.999675	RASGRP2	RASGRP2	10235
ENSG00000068878	2480.67	0.00311269	0.0135409	0.229874	0.81819	0.999675	PSME4	PSME4	23198
ENSG00000068885	398.883	-0.00184443	0.0198028	-0.0931397	0.925793	0.999675	IFT80	IFT80	57560
ENSG00000068903	543.467	0.00182285	0.0182866	0.0996819	0.920597	0.999675	SIRT2	SIRT2	22933
ENSG00000068912	1068.32	0.00345834	0.0263091	0.13145	0.895419	0.999675	ERLEC1	ERLEC1	27248
ENSG00000068971	346.794	0.0177205	0.0319925	0.553896	0.57965	0.999675	PPP2R5B	PPP2R5B	5526
ENSG00000069248	1468.92	-0.00725189	0.0138671	-0.522956	0.601005	0.999675	NUP133	NUP133	55746
ENSG00000069275	6343.2	0.00543693	0.0130347	0.417114	0.676595	0.999675	NUCKS1	NUCKS1	64710
ENSG00000069329	3006.48	0.0233333	0.0142087	1.64218	0.100552	0.999675	VPS35	VPS35	55737
ENSG00000069345	1986.63	-0.00782925	0.0104308	-0.750593	0.452898	0.999675	DNAJA2	DNAJA2	10294
ENSG00000069399	398.992	-0.0623136	0.0337987	-1.84367	0.0652313	0.999675	BCL3	BCL3	602
ENSG00000069424	4005.74	0.0100728	0.0189565	0.531363	0.595168	0.999675	KCNAB2	KCNAB2	8514
ENSG00000069493	3967.7	-0.031577	0.045497	-0.694046	0.487654	0.999675	CLEC2D	CLEC2D	29121
ENSG00000069509	310.541	0.00357386	0.017707	0.201833	0.840047	0.999675	FUNDC1	FUNDC1	139341
ENSG00000069667	646.299	0.0680972	0.0558439	1.21942	0.222685	0.999675	RORA	RORA	6095
ENSG00000069702	185.861	0.194681	0.0875787	2.22292	0.026221	0.999675	TGFBR3	TGFBR3	7049
ENSG00000069812	37.9473	-0.0135683	0.0583228	-0.232641	0.81604	0.999675	HES2	HES2	54626
ENSG00000069849	2512.28	-0.0127338	0.0178494	-0.713401	0.475598	0.999675	ATP1B3	ATP1B3	483
ENSG00000069869	191.771	-0.0208175	0.0445702	-0.467074	0.640447	0.999675	NEDD4	NEDD4	4734
ENSG00000069943	313.235	0.00311677	0.0130929	0.238051	0.811842	0.999675	PIGB	PIGB	9488
ENSG00000069956	3088.67	-0.00933612	0.0182068	-0.512781	0.608105	0.999675	MAPK6	MAPK6	5597
ENSG00000069966	449.698	0.00616954	0.0242576	0.254335	0.799237	0.999675	GNB5	GNB5	10681
ENSG00000069974	1280.77	-0.00765533	0.0313327	-0.244324	0.80698	0.999675	RAB27A	RAB27A	5873
ENSG00000069998	1127.81	0.0172701	0.0244032	0.707698	0.479133	0.999675	HDHD5	HDHD5	27440
ENSG00000070010	1152.16	-0.0248474	0.0160601	-1.54715	0.121828	0.999675	UFD1	UFD1	7353
ENSG00000070018	165.533	-0.0773081	0.0601927	-1.28434	0.199022	0.999675	LRP6	LRP6	4040
ENSG00000070047	1154.69	-0.0275862	0.0223063	-1.2367	0.216198	0.999675	PHRF1	PHRF1	57661
ENSG00000070061	1404.39	0.0095622	0.0114524	0.834955	0.403743	0.999675	ELP1	ELP1	8518
ENSG00000070081	636.125	0.0238057	0.0412886	0.576569	0.564231	0.999675	NUCB2	NUCB2	4925
ENSG00000070087	310.773	-0.0541009	0.072948	-0.741636	0.458308	0.999675	PFN2	PFN2	5217
ENSG00000070190	1187.07	-0.00307362	0.0180168	-0.170597	0.864541	0.999675	DAPP1	DAPP1	27071
ENSG00000070214	1722.83	-0.0250607	0.0443659	-0.564865	0.572165	0.999675	SLC44A1	SLC44A1	23446
ENSG00000070269	336.375	-0.0051278	0.0148354	-0.345646	0.729609	0.999675	TMEM260	TMEM260	54916
ENSG00000070366	797.423	0.00163802	0.0197971	0.0827406	0.934058	0.999675	SMG6	SMG6	23293
ENSG00000070367	2382	0.00776397	0.0156446	0.496273	0.619702	0.999675	EXOC5	EXOC5	10640
ENSG00000070404	147.538	-0.0730438	0.0594708	-1.22823	0.219361	0.999675	FSTL3	FSTL3	10272
ENSG00000070413	903.628	-0.0266778	0.0188827	-1.41282	0.157709	0.999675	DGCR2	DGCR2	9993
ENSG00000070423	700.025	-0.0102297	0.0318023	-0.321667	0.747705	0.999675	RNF126	RNF126	55658
ENSG00000070444	258.042	-0.00775921	0.0177867	-0.436238	0.662664	0.999675	MNT	MNT	4335
ENSG00000070476	372.351	0.0020524	0.0140745	0.145824	0.88406	0.999675	ZXDC	ZXDC	79364
ENSG00000070495	801.591	-0.00609877	0.0157476	-0.387282	0.698548	0.999675	JMJD6	JMJD6	23210
ENSG00000070501	552.355	0.00122697	0.0178506	0.0687353	0.9452	0.999675	POLB	POLB	5423
ENSG00000070540	522.781	0.0164735	0.0251869	0.65405	0.513079	0.999675	WIPI1	WIPI1	55062
ENSG00000070610	807.456	-0.0156713	0.0125039	-1.25331	0.210094	0.999675	GBA2	GBA2	57704
ENSG00000070614	929.177	-0.00203103	0.0228905	-0.0887281	0.929298	0.999675	NDST1	NDST1	3340
ENSG00000070669	1056.69	-0.00131568	0.0266678	-0.049336	0.960652	0.999675	ASNS	ASNS	440
ENSG00000070718	899.535	0.00686846	0.021695	0.316593	0.751553	0.999675	AP3M2	AP3M2	10947
ENSG00000070756	41193.8	0.0110571	0.0123787	0.89324	0.371728	0.999675	PABPC1	PABPC1	26986
ENSG00000070759	271.083	0.0356271	0.0295068	1.20742	0.22727	0.999675	TESK2	TESK2	10420
ENSG00000070761	550.053	-0.018832	0.0193797	-0.971738	0.331181	0.999675	CFAP20	CFAP20	29105
ENSG00000070770	1845.35	-0.00695988	0.0114478	-0.607964	0.543211	0.999675	CSNK2A2	CSNK2A2	1459
ENSG00000070785	708.034	-0.000438659	0.0213941	-0.0205037	0.983642	0.999675	EIF2B3	EIF2B3	8891
ENSG00000070814	2312.23	-0.017873	0.023447	-0.762274	0.445897	0.999675	TCOF1	TCOF1	6949
ENSG00000070831	8085.56	0.00147214	0.0124356	0.118381	0.905766	0.999675	CDC42	CDC42	998
ENSG00000070882	1359.72	-0.0500391	0.0220502	-2.26933	0.0232482	0.999675	OSBPL3	OSBPL3	26031
ENSG00000070950	830.867	0.014867	0.0145573	1.02128	0.307123	0.999675	RAD18	RAD18	56852
ENSG00000070961	1566.33	0.00879838	0.020651	0.426052	0.67007	0.999675	ATP2B1	ATP2B1	490
ENSG00000071051	734.231	-0.00323451	0.0234046	-0.1382	0.890083	0.999675	NCK2	NCK2	8440
ENSG00000071054	287.686	0.0407128	0.0701947	0.579998	0.561916	0.999675	MAP4K4	MAP4K4	9448
ENSG00000071073	71.6593	0.065068	0.0707927	0.919135	0.358025	0.999675	MGAT4A	MGAT4A	11320
ENSG00000071082	23513.4	0.0307251	0.0218256	1.40775	0.159204	0.999675	RPL31	RPL31	6160
ENSG00000071127	7774.66	-0.0314117	0.0200383	-1.56758	0.116979	0.999675	WDR1	WDR1	9948
ENSG00000071189	499.41	0.00161487	0.0202614	0.0797017	0.936475	0.999675	SNX13	SNX13	23161
ENSG00000071205	951.206	-0.0231183	0.0266061	-0.86891	0.384896	0.999675	ARHGAP10	ARHGAP10	79658
ENSG00000071242	258.562	0.0126586	0.0588681	0.215034	0.829741	0.999675	RPS6KA2	RPS6KA2	6196
ENSG00000071243	491.515	-0.0164828	0.0160164	-1.02912	0.303422	0.999675	ING3	ING3	54556
ENSG00000071246	100.4	-0.0354801	0.0375338	-0.945285	0.344514	0.999675	VASH1	VASH1	22846
ENSG00000071282	128.262	0.058064	0.068317	0.84992	0.395369	0.999675	LMCD1	LMCD1	29995
ENSG00000071462	1696.92	-0.00121267	0.0169681	-0.0714678	0.943025	0.999675	BUD23	BUD23	114049
ENSG00000071537	3418.15	0.0178046	0.0238058	0.747909	0.454515	0.999675	SEL1L	SEL1L	6400
ENSG00000071539	642.392	-0.00358995	0.0256319	-0.140058	0.888614	0.999675	TRIP13	TRIP13	9319
ENSG00000071553	1210.97	-0.00660655	0.016141	-0.409303	0.682318	0.999675	ATP6AP1	ATP6AP1	537
ENSG00000071564	3484.02	0.0247891	0.0255078	0.971823	0.331138	0.999675	TCF3	TCF3	6929
ENSG00000071575	59.5872	0.0756514	0.0885892	0.853957	0.393129	0.999675	TRIB2	TRIB2	28951
ENSG00000071626	3316.64	-0.0149623	0.0169823	-0.881051	0.37829	0.999675	DAZAP1	DAZAP1	26528
ENSG00000071655	949.893	-0.012051	0.0395033	-0.305064	0.760317	0.999675	MBD3	MBD3	53615
ENSG00000071794	1810.88	0.037183	0.0247704	1.50111	0.133328	0.999675	HLTF	HLTF	6596
ENSG00000071859	1288.89	0.00987084	0.0199433	0.494945	0.620639	0.999675	FAM50A	FAM50A	9130
ENSG00000071889	373.845	0.00930447	0.0228016	0.408061	0.683229	0.999675	FAM3A	FAM3A	60343
ENSG00000071894	1437.81	-0.0224963	0.0248412	-0.905603	0.365146	0.999675	CPSF1	CPSF1	29894
ENSG00000071909	140.585	-0.0211213	0.0582703	-0.362472	0.716999	0.999675	MYO3B	MYO3B	140469
ENSG00000071967	1165.68	0.080468	0.0377447	2.1319	0.033015	0.999675	CYBRD1	CYBRD1	79901
ENSG00000071994	1564.62	-0.00354941	0.0121989	-0.290961	0.771081	0.999675	PDCD2	PDCD2	5134
ENSG00000072042	1857.46	0.00441227	0.0124524	0.354331	0.723091	0.999675	RDH11	RDH11	51109
ENSG00000072062	1190.47	-0.00870644	0.0187435	-0.464504	0.642287	0.999675	PRKACA	PRKACA	5566
ENSG00000072071	41.7147	0.0258858	0.042935	0.602906	0.546571	0.999675	ADGRL1	ADGRL1	22859
ENSG00000072110	573.738	-0.0937651	0.0790689	-1.18587	0.235675	0.999675	ACTN1	ACTN1	87
ENSG00000072121	994.481	-0.0243147	0.021021	-1.15669	0.2474	0.999675	ZFYVE26	ZFYVE26	23503
ENSG00000072134	154.157	0.0200788	0.0308195	0.651496	0.514727	0.999675	EPN2	EPN2	22905
ENSG00000072135	1357.72	0.0204621	0.0259756	0.787743	0.430847	0.999675	PTPN18	PTPN18	26469
ENSG00000072201	234.92	-0.0577725	0.0277115	-2.08478	0.0370889	0.999675	LNX1	LNX1	84708
ENSG00000072210	793.02	0.00643992	0.0248551	0.259098	0.79556	0.999675	ALDH3A2	ALDH3A2	224
ENSG00000072274	13274.6	0.0544664	0.024458	2.22693	0.0259517	0.999675	TFRC	TFRC	7037
ENSG00000072310	802.128	0.00529867	0.0278707	0.190116	0.849218	0.999675	SREBF1	SREBF1	6720
ENSG00000072364	1055.75	0.0164292	0.0299187	0.549128	0.582917	0.999675	AFF4	AFF4	27125
ENSG00000072401	428.942	-0.0174175	0.0160911	-1.08243	0.279062	0.999675	UBE2D1	UBE2D1	7321
ENSG00000072415	385.139	0.00378842	0.016998	0.222875	0.823633	0.999675	PALS1	PALS1	64398
ENSG00000072501	5152.95	0.00144879	0.0255231	0.056764	0.954733	0.999675	SMC1A	SMC1A	8243
ENSG00000072506	1531.42	-0.0208357	0.0301753	-0.690488	0.489888	0.999675	HSD17B10	HSD17B10	3028
ENSG00000072518	807.356	-0.0185817	0.0136919	-1.35713	0.174741	0.999675	MARK2	MARK2	2011
ENSG00000072571	1733.36	-0.00744872	0.0251207	-0.296518	0.766835	0.999675	HMMR	HMMR	3161
ENSG00000072609	998.862	-0.0130575	0.0148972	-0.876507	0.380755	0.999675	CHFR	CHFR	55743
ENSG00000072682	429.868	0.0715671	0.0507947	1.40895	0.158851	0.999675	P4HA2	P4HA2	8974
ENSG00000072694	879.708	-0.0634609	0.0359385	-1.76582	0.0774266	0.999675	FCGR2B	FCGR2B	2213
ENSG00000072736	1118.06	-0.000964334	0.0170714	-0.0564882	0.954953	0.999675	NFATC3	NFATC3	4775
ENSG00000072756	658.576	-0.0151523	0.0160573	-0.943639	0.345354	0.999675	TRNT1	TRNT1	51095
ENSG00000072778	3761.19	0.0112345	0.0198577	0.565754	0.571561	0.999675	ACADVL	ACADVL	37
ENSG00000072786	3960.88	-0.00960201	0.0130689	-0.734722	0.462509	0.999675	STK10	STK10	6793
ENSG00000072803	1466.8	0.00598406	0.0138165	0.433109	0.664936	0.999675	FBXW11	FBXW11	23291
ENSG00000072818	3116.19	-0.00125436	0.02014	-0.062282	0.950338	0.999675	ACAP1	ACAP1	9744
ENSG00000072840	288.207	0.00556511	0.0973482	0.057167	0.954412	0.999675	EVC	EVC	2121
ENSG00000072849	926.568	0.00651341	0.0207552	0.313821	0.753657	0.999675	DERL2	DERL2	51009
ENSG00000072858	1176.73	-0.0352067	0.0252504	-1.3943	0.163227	0.999675	SIDT1	SIDT1	54847
ENSG00000072864	2054.62	-0.0055805	0.015091	-0.369791	0.711539	0.999675	NDE1	NDE1	54820
ENSG00000072954	479.926	0.0591039	0.030383	1.9453	0.0517392	0.999675	TMEM38A	TMEM38A	79041
ENSG00000072958	1479.87	-0.00690055	0.0161898	-0.426229	0.669941	0.999675	AP1M1	AP1M1	8907
ENSG00000073008	42.1692	-0.0567903	0.0725347	-0.78294	0.433662	0.999675	PVR	PVR	5817
ENSG00000073050	851.764	-0.00555558	0.0162087	-0.342753	0.731785	0.999675	XRCC1	XRCC1	7515
ENSG00000073060	2809.44	0.0124741	0.0226828	0.549937	0.582363	0.999675	SCARB1	SCARB1	949
ENSG00000073111	3910.85	-0.0103966	0.0234844	-0.442699	0.657983	0.999675	MCM2	MCM2	4171
ENSG00000073169	304.835	0.00398342	0.0272457	0.146203	0.883761	0.999675	SELENOO	SELENOO	83642
ENSG00000073282	237.628	0.058439	0.0721758	0.809676	0.418127	0.999675	TP63	TP63	8626
ENSG00000073331	998.854	0.0134526	0.0246875	0.544915	0.585812	0.999675	ALPK1	ALPK1	80216
ENSG00000073350	62.9093	-0.0163703	0.052532	-0.311625	0.755325	0.999675	LLGL2	LLGL2	3993
ENSG00000073417	887.869	0.00710071	0.0241195	0.294397	0.768454	0.999675	PDE8A	PDE8A	5151
ENSG00000073536	540.869	0.0179011	0.0185695	0.964006	0.335043	0.999675	NLE1	NLE1	54475
ENSG00000073578	1938.5	-0.00421501	0.0151377	-0.278445	0.780671	0.999675	SDHA	SDHA	6389
ENSG00000073584	1654.21	-0.00697239	0.0112286	-0.620947	0.534634	0.999675	SMARCE1	SMARCE1	6605
ENSG00000073598	17.7504	-0.00565109	0.0279034	-0.202524	0.839507	0.999675	FNDC8	FNDC8	54752
ENSG00000073605	369.007	-0.000209029	0.0439569	-0.00475532	0.996206	0.999675	GSDMB	GSDMB	55876
ENSG00000073614	1744.17	0.0102648	0.0173407	0.591949	0.553885	0.999675	KDM5A	KDM5A	5927
ENSG00000073712	117.018	0.117264	0.0773085	1.51684	0.129308	0.999675	FERMT2	FERMT2	10979
ENSG00000073803	473.989	-0.0102085	0.0192205	-0.531127	0.595331	0.999675	MAP3K13	MAP3K13	9175
ENSG00000073849	8379.5	-0.00425623	0.0232655	-0.182942	0.854844	0.999675	ST6GAL1	ST6GAL1	6480
ENSG00000073861	418.65	-0.0556902	0.0845467	-0.658692	0.510094	0.999675	TBX21	TBX21	30009
ENSG00000073905	20.504	0.000917221	0.0340322	0.0269515	0.978498	0.999675	VDAC1P1	VDAC1P1	NA
ENSG00000073910	192.294	-0.00338962	0.0623019	-0.0544063	0.956611	0.999675	FRY	FRY	10129
ENSG00000073921	1265.89	-0.0238851	0.0165178	-1.44602	0.148171	0.999675	PICALM	PICALM	8301
ENSG00000073969	743.99	0.0108409	0.0256337	0.422917	0.672356	0.999675	NSF	NSF	4905
ENSG00000074054	2205.57	-0.00508767	0.017994	-0.282743	0.777374	0.999675	CLASP1	CLASP1	23332
ENSG00000074071	964.194	-0.0166498	0.026522	-0.627772	0.530153	0.999675	MRPS34	MRPS34	65993
ENSG00000074201	2324.01	0.00474434	0.0125262	0.378754	0.704871	0.999675	CLNS1A	CLNS1A	1207
ENSG00000074266	1716.87	-0.0157319	0.0145334	-1.08246	0.279047	0.999675	EED	EED	8726
ENSG00000074319	1095.06	-0.0168862	0.0160373	-1.05293	0.292374	0.999675	TSG101	TSG101	7251
ENSG00000074356	1029.17	-0.0118301	0.0124543	-0.949884	0.342171	0.999675	NCBP3	NCBP3	55421
ENSG00000074370	2423.58	-0.0370402	0.0280337	-1.32127	0.18641	0.999675	ATP2A3	ATP2A3	489
ENSG00000074416	3560.33	-0.0124653	0.0227582	-0.547729	0.583878	0.999675	MGLL	MGLL	11343
ENSG00000074582	553.854	0.00331328	0.0167171	0.198197	0.842891	0.999675	BCS1L	BCS1L	617
ENSG00000074603	976.632	0.00482527	0.0143669	0.33586	0.736976	0.999675	DPP8	DPP8	54878
ENSG00000074621	262.62	0.0335382	0.0168968	1.98488	0.0471574	0.999675	SLC24A1	SLC24A1	9187
ENSG00000074657	134.6	-0.0555482	0.0592803	-0.937043	0.348736	0.999675	ZNF532	ZNF532	55205
ENSG00000074660	302.459	-0.143987	0.0758143	-1.89921	0.0575367	0.999675	SCARF1	SCARF1	8578
ENSG00000074695	4506.08	0.0368256	0.0206654	1.782	0.07475	0.999675	LMAN1	LMAN1	3998
ENSG00000074696	1305.92	-0.0269204	0.0184793	-1.45679	0.145175	0.999675	HACD3	HACD3	51495
ENSG00000074706	1273.04	0.00240083	0.0730699	0.0328566	0.973789	0.999675	IPCEF1	IPCEF1	26034
ENSG00000074755	1521.23	-0.00496822	0.0197137	-0.252019	0.801026	0.999675	ZZEF1	ZZEF1	23140
ENSG00000074800	88208.7	0.0169476	0.0209135	0.810367	0.417729	0.999675	ENO1	ENO1	2023
ENSG00000074842	1254.11	-0.00178548	0.0292559	-0.0610298	0.951335	0.999675	MYDGF	MYDGF	56005
ENSG00000074855	43.3002	0.048366	0.0318322	1.51941	0.12866	0.999675	ANO8	ANO8	57719
ENSG00000074935	234.601	0.00243735	0.0209908	0.116115	0.907561	0.999675	TUBE1	TUBE1	51175
ENSG00000074966	57.8929	-0.0494574	0.0397993	-1.24267	0.21399	0.999675	TXK	TXK	7294
ENSG00000075089	604.799	0.00957699	0.0130607	0.733267	0.463396	0.999675	ACTR6	ACTR6	64431
ENSG00000075131	540.239	-0.00555209	0.0223044	-0.248924	0.80342	0.999675	TIPIN	TIPIN	54962
ENSG00000075142	1904.5	-0.0479018	0.0257333	-1.86147	0.0626778	0.999675	SRI	SRI	6717
ENSG00000075151	2083.91	0.0129047	0.0193131	0.668185	0.504015	0.999675	EIF4G3	EIF4G3	8672
ENSG00000075188	1040.67	-0.00598468	0.0209816	-0.285236	0.775464	0.999675	NUP37	NUP37	79023
ENSG00000075218	918.962	-0.0256498	0.0227347	-1.12822	0.259227	0.999675	GTSE1	GTSE1	51512
ENSG00000075234	520.587	-0.0124895	0.0210358	-0.593725	0.552696	0.999675	TTC38	TTC38	55020
ENSG00000075239	1619.04	0.00722855	0.0211775	0.341332	0.732854	0.999675	ACAT1	ACAT1	38
ENSG00000075240	283.366	0.0096036	0.0370416	0.259265	0.795431	0.999675	GRAMD4	GRAMD4	23151
ENSG00000075275	67.7644	-0.0197096	0.0943529	-0.208892	0.834533	0.999675	CELSR1	CELSR1	9620
ENSG00000075292	2587.22	-0.00296112	0.0165222	-0.179221	0.857764	0.999675	ZNF638	ZNF638	27332
ENSG00000075303	886.478	0.0176311	0.0195134	0.903534	0.366243	0.999675	SLC25A40	SLC25A40	55972
ENSG00000075336	667.383	-0.00430038	0.0195098	-0.220421	0.825543	0.999675	TIMM21	TIMM21	29090
ENSG00000075399	116.122	0.00886019	0.0229903	0.385387	0.69995	0.999675	VPS9D1	VPS9D1	9605
ENSG00000075407	863.413	-0.00971156	0.0213941	-0.453937	0.649874	0.999675	ZNF37A	ZNF37A	7587
ENSG00000075413	1443.56	-0.00645585	0.00797261	-0.809754	0.418082	0.999675	MARK3	MARK3	4140
ENSG00000075415	11072.1	0.00851698	0.0156715	0.543469	0.586807	0.999675	SLC25A3	SLC25A3	5250
ENSG00000075420	678.586	-0.0315185	0.0395724	-0.796478	0.425754	0.999675	FNDC3B	FNDC3B	64778
ENSG00000075426	181.891	0.0338828	0.0652939	0.518928	0.603811	0.999675	FOSL2	FOSL2	2355
ENSG00000075539	2003.72	0.00857669	0.0208875	0.410613	0.681356	0.999675	FRYL	FRYL	285527
ENSG00000075568	1968.99	0.00920081	0.0218109	0.421844	0.673139	0.999675	TMEM131	TMEM131	23505
ENSG00000075618	8015.61	-0.0263365	0.0380823	-0.691568	0.489209	0.999675	FSCN1	FSCN1	6624
ENSG00000075624	302865	-0.0245017	0.0231786	-1.05708	0.290474	0.999675	ACTB	ACTB	60
ENSG00000075651	964.009	0.0274687	0.0825939	0.332575	0.739455	0.999675	PLD1	PLD1	5337
ENSG00000075702	453.5	-0.0284684	0.0283138	-1.00546	0.314675	0.999675	WDR62	WDR62	284403
ENSG00000075711	1261.28	0.0111211	0.0156873	0.708921	0.478373	0.999675	DLG1	DLG1	1739
ENSG00000075785	4686.39	-0.00348441	0.0112237	-0.310452	0.756217	0.999675	RAB7A	RAB7A	7879
ENSG00000075790	304.931	-0.0290999	0.017422	-1.67029	0.0948615	0.999675	BCAP29	BCAP29	55973
ENSG00000075826	346.338	0.0199207	0.0450747	0.441948	0.658527	0.999675	SEC31B	SEC31B	25956
ENSG00000075856	2137.78	-0.00997595	0.0116174	-0.858711	0.3905	0.999675	SART3	SART3	9733
ENSG00000075884	1431.29	0.000495023	0.0165215	0.0299623	0.976097	0.999675	ARHGAP15	ARHGAP15	55843
ENSG00000075914	1066.5	-0.00116939	0.0188012	-0.0621973	0.950406	0.999675	EXOSC7	EXOSC7	23016
ENSG00000075945	1124.42	-0.027399	0.0212107	-1.29175	0.196443	0.999675	KIFAP3	KIFAP3	22920
ENSG00000075975	998.626	0.0225226	0.0174175	1.2931	0.195977	0.999675	MKRN2	MKRN2	23609
ENSG00000076003	3275.91	-0.0154268	0.0225403	-0.684409	0.493717	0.999675	MCM6	MCM6	4175
ENSG00000076043	113.73	-0.0162797	0.0436386	-0.373057	0.709106	0.999675	REXO2	REXO2	25996
ENSG00000076053	524.278	-0.00753258	0.0155881	-0.483227	0.628935	0.999675	RBM7	RBM7	10179
ENSG00000076067	202.456	0.0288773	0.0484957	0.59546	0.551536	0.999675	RBMS2	RBMS2	5939
ENSG00000076108	3468.74	-0.00687757	0.0202192	-0.34015	0.733743	0.999675	BAZ2A	BAZ2A	11176
ENSG00000076201	795.153	-0.000689015	0.017535	-0.0392936	0.968656	0.999675	PTPN23	PTPN23	25930
ENSG00000076242	1709.65	0.0101567	0.0163703	0.620435	0.534972	0.999675	MLH1	MLH1	4292
ENSG00000076248	1205.96	-0.000405569	0.0203912	-0.0198894	0.984132	0.999675	UNG	UNG	7374
ENSG00000076258	79.0059	0.0324183	0.0275969	1.17471	0.240112	0.999675	FMO4	FMO4	2329
ENSG00000076321	321.674	0.00203009	0.0130635	0.155402	0.876505	0.999675	KLHL20	KLHL20	27252
ENSG00000076351	359.622	0.0146167	0.0153304	0.953448	0.340363	0.999675	SLC46A1	SLC46A1	113235
ENSG00000076382	2787.37	0.000180134	0.0184221	0.00977812	0.992198	0.999675	SPAG5	SPAG5	10615
ENSG00000076513	1899.23	0.0287763	0.0233722	1.23122	0.218241	0.999675	ANKRD13A	ANKRD13A	88455
ENSG00000076554	2051.27	-0.00604158	0.0192068	-0.314554	0.7531	0.999675	TPD52	TPD52	7163
ENSG00000076555	43.2757	-0.0267766	0.0467707	-0.572507	0.566978	0.999675	ACACB	ACACB	32
ENSG00000076604	2028.91	0.00812733	0.0203045	0.400273	0.688956	0.999675	TRAF4	TRAF4	9618
ENSG00000076641	1373.77	0.0230264	0.0417616	0.551377	0.581375	0.999675	PAG1	PAG1	55824
ENSG00000076650	280.492	0.001682	0.0126652	0.132805	0.894348	0.999675	GPATCH1	GPATCH1	55094
ENSG00000076662	2034.95	0.0120486	0.0244899	0.491983	0.622731	0.999675	ICAM3	ICAM3	3385
ENSG00000076685	942.215	-0.0093771	0.0160037	-0.585934	0.55792	0.999675	NT5C2	NT5C2	22978
ENSG00000076706	194.271	0.159996	0.0833614	1.91931	0.0549453	0.999675	MCAM	MCAM	4162
ENSG00000076716	211.552	-0.0131694	0.115759	-0.113766	0.909424	0.999675	GPC4	GPC4	2239
ENSG00000076770	1061.18	-0.020703	0.0288937	-0.716523	0.473668	0.999675	MBNL3	MBNL3	55796
ENSG00000076826	74.3515	0.0311536	0.0635349	0.490338	0.623895	0.999675	CAMSAP3	CAMSAP3	57662
ENSG00000076924	1035.72	-0.00945831	0.0225364	-0.41969	0.674712	0.999675	XAB2	XAB2	56949
ENSG00000076928	2590.97	1.86403e-05	0.0238885	0.000780303	0.999377	0.999877	ARHGEF1	ARHGEF1	9138
ENSG00000076944	946.314	-0.0180135	0.0182641	-0.986277	0.323997	0.999675	STXBP2	STXBP2	6813
ENSG00000076984	610.922	-0.00257197	0.0183985	-0.139793	0.888824	0.999675	MAP2K7	MAP2K7	5609
ENSG00000077044	1829.29	0.0251764	0.0358826	0.701632	0.482909	0.999675	DGKD	DGKD	8527
ENSG00000077097	5071.53	0.000774808	0.0167352	0.0462983	0.963073	0.999675	TOP2B	TOP2B	7155
ENSG00000077147	3036.57	0.00408858	0.0136365	0.299826	0.76431	0.999675	TM9SF3	TM9SF3	56889
ENSG00000077150	5106.89	-0.0125232	0.0218673	-0.57269	0.566855	0.999675	NFKB2	NFKB2	4791
ENSG00000077152	847.813	0.00957634	0.0252898	0.378664	0.704938	0.999675	UBE2T	UBE2T	29089
ENSG00000077157	264.694	-0.00264938	0.0235192	-0.112648	0.91031	0.999675	PPP1R12B	PPP1R12B	4660
ENSG00000077232	1768.08	0.00265556	0.0158365	0.167686	0.86683	0.999675	DNAJC10	DNAJC10	54431
ENSG00000077235	1815.61	0.00695739	0.0150587	0.462016	0.64407	0.999675	GTF3C1	GTF3C1	2975
ENSG00000077238	945.765	-0.0185204	0.0237277	-0.78054	0.435073	0.999675	IL4R	IL4R	3566
ENSG00000077254	970.947	-0.0100676	0.0127536	-0.789391	0.429884	0.999675	USP33	USP33	23032
ENSG00000077312	2254.58	-0.0106127	0.0188143	-0.564076	0.572703	0.999675	SNRPA	SNRPA	6626
ENSG00000077348	784.212	0.0123681	0.0310077	0.398872	0.689988	0.999675	EXOSC5	EXOSC5	56915
ENSG00000077380	1830.07	-0.00943171	0.0130315	-0.72376	0.469213	0.999675	DYNC1I2	DYNC1I2	1781
ENSG00000077420	2334.8	0.00121196	0.0160492	0.0755152	0.939805	0.999675	APBB1IP	APBB1IP	54518
ENSG00000077454	557.021	-0.0142423	0.0208292	-0.683767	0.494122	0.999675	LRCH4	LRCH4	4034
ENSG00000077458	738.972	0.000195543	0.0170096	0.011496	0.990828	0.999675	FAM76B	FAM76B	143684
ENSG00000077463	339.004	-0.00526349	0.0267374	-0.196859	0.843938	0.999675	SIRT6	SIRT6	51548
ENSG00000077514	1171.87	0.00483821	0.0186931	0.258823	0.795772	0.999675	POLD3	POLD3	10714
ENSG00000077549	7043.49	-0.00947343	0.0158787	-0.596612	0.550767	0.999675	CAPZB	CAPZB	832
ENSG00000077585	693.721	0.0139447	0.0288314	0.483665	0.628624	0.999675	GPR137B	GPR137B	7107
ENSG00000077616	35.214	0.0149442	0.047393	0.315326	0.752515	0.999675	NAALAD2	NAALAD2	10003
ENSG00000077684	892.953	0.0117843	0.0117326	1.0044	0.315185	0.999675	JADE1	JADE1	79960
ENSG00000077713	472.109	-0.00242291	0.0216946	-0.111683	0.911075	0.999675	SLC25A43	SLC25A43	203427
ENSG00000077721	1586.85	-0.00625953	0.0127836	-0.489652	0.62438	0.999675	UBE2A	UBE2A	7319
ENSG00000077782	548.933	0.0507673	0.0728494	0.69688	0.485878	0.999675	FGFR1	FGFR1	2260
ENSG00000078043	957.004	0.00173515	0.0161227	0.107621	0.914296	0.999675	PIAS2	PIAS2	9063
ENSG00000078061	1230.77	-0.0100336	0.0147557	-0.679984	0.496515	0.999675	ARAF	ARAF	369
ENSG00000078070	1204.22	0.00976505	0.01538	0.634918	0.525482	0.999675	MCCC1	MCCC1	56922
ENSG00000078081	3311.75	0.0228914	0.0349314	0.655325	0.512258	0.999675	LAMP3	LAMP3	27074
ENSG00000078124	302.925	0.00218975	0.0178058	0.12298	0.902123	0.999675	ACER3	ACER3	55331
ENSG00000078140	2495.88	0.00298109	0.0112677	0.264571	0.79134	0.999675	UBE2K	UBE2K	3093
ENSG00000078142	934.051	-0.00616218	0.0156076	-0.394819	0.692976	0.999675	PIK3C3	PIK3C3	5289
ENSG00000078177	727.814	0.0262474	0.0248963	1.05427	0.29176	0.999675	N4BP2	N4BP2	55728
ENSG00000078237	462.719	-0.0199867	0.0293154	-0.68178	0.495378	0.999675	TIGAR	TIGAR	57103
ENSG00000078246	274.087	0.0306463	0.0162738	1.88317	0.0596771	0.999675	TULP3	TULP3	7289
ENSG00000078269	359.695	0.0474637	0.0478686	0.991542	0.321421	0.999675	SYNJ2	SYNJ2	8871
ENSG00000078304	2778.79	0.00803589	0.0114739	0.700364	0.4837	0.999675	PPP2R5C	PPP2R5C	5527
ENSG00000078319	345.974	-0.012892	0.014995	-0.859755	0.389924	0.999675	PMS2P1	PMS2P1	NA
ENSG00000078369	8284.37	-0.00244326	0.0100537	-0.243022	0.807989	0.999675	GNB1	GNB1	2782
ENSG00000078401	196.732	-0.0258501	0.0547854	-0.471843	0.637039	0.999675	EDN1	EDN1	1906
ENSG00000078403	903.621	0.0200841	0.0158839	1.26443	0.206077	0.999675	MLLT10	MLLT10	8028
ENSG00000078487	110.018	0.0146971	0.0185544	0.792108	0.428297	0.999675	ZCWPW1	ZCWPW1	55063
ENSG00000078589	2102.93	-0.00770475	0.0193215	-0.398767	0.690065	0.999675	P2RY10	P2RY10	27334
ENSG00000078596	1095	-0.00842681	0.0392671	-0.214602	0.830077	0.999675	ITM2A	ITM2A	9452
ENSG00000078618	4628.54	-0.00621009	0.0127828	-0.485816	0.627098	0.999675	NRDC	NRDC	4898
ENSG00000078668	3947.33	-0.0044349	0.0159766	-0.277588	0.781329	0.999675	VDAC3	VDAC3	7419
ENSG00000078674	4950.93	0.028024	0.0178646	1.56869	0.11672	0.999675	PCM1	PCM1	5108
ENSG00000078687	168.852	-0.00825473	0.033118	-0.249252	0.803165	0.999675	TNRC6C	TNRC6C	57690
ENSG00000078699	395.593	0.0287141	0.0202989	1.41457	0.157195	0.999675	CBFA2T2	CBFA2T2	9139
ENSG00000078747	2028.43	0.0139736	0.0111698	1.25102	0.210927	0.999675	ITCH	ITCH	83737
ENSG00000078795	90.2055	-0.00475195	0.0184276	-0.257872	0.796506	0.999675	PKD2L2	PKD2L2	27039
ENSG00000078804	228.42	0.0308512	0.0371984	0.829368	0.406896	0.999675	TP53INP2	TP53INP2	58476
ENSG00000078808	1386.21	-0.0128683	0.0206865	-0.622062	0.533901	0.999675	SDF4	SDF4	51150
ENSG00000078900	660.886	0.0331396	0.0478308	0.69285	0.488404	0.999675	TP73	TP73	7161
ENSG00000078902	516.478	-0.00171931	0.02252	-0.0763459	0.939144	0.999675	TOLLIP	TOLLIP	54472
ENSG00000078967	220.061	-0.0162379	0.0152211	-1.0668	0.286061	0.999675	UBE2D4	UBE2D4	51619
ENSG00000079134	846.191	0.00265639	0.0178227	0.149045	0.881518	0.999675	THOC1	THOC1	9984
ENSG00000079150	84.5051	-0.0149741	0.0231276	-0.647455	0.517337	0.999675	FKBP7	FKBP7	51661
ENSG00000079246	12906.7	-0.0127119	0.0196704	-0.646244	0.518121	0.999675	XRCC5	XRCC5	7520
ENSG00000079257	254.452	-0.00617574	0.0189517	-0.325867	0.744525	0.999675	LXN	LXN	56925
ENSG00000079263	2347.71	0.000223318	0.0252246	0.00885318	0.992936	0.999675	SP140	SP140	11262
ENSG00000079277	492.41	-0.0198303	0.00973103	-2.03784	0.0415657	0.999675	MKNK1	MKNK1	8569
ENSG00000079313	622.31	-0.0233947	0.023439	-0.998111	0.318225	0.999675	REXO1	REXO1	57455
ENSG00000079332	1496.34	-0.0125018	0.0133997	-0.932991	0.350825	0.999675	SAR1A	SAR1A	56681
ENSG00000079335	160.959	-0.0202699	0.0239994	-0.8446	0.398334	0.999675	CDC14A	CDC14A	8556
ENSG00000079337	30.4638	0.0653062	0.0377588	1.72956	0.0837088	0.999675	RAPGEF3	RAPGEF3	10411
ENSG00000079385	59.5807	-0.0663145	0.0481904	-1.37609	0.168793	0.999675	CEACAM1	CEACAM1	634
ENSG00000079387	847.214	-0.00192559	0.020744	-0.0928264	0.926041	0.999675	SENP1	SENP1	29843
ENSG00000079432	1087.63	-0.00949227	0.0287744	-0.329886	0.741486	0.999675	CIC	CIC	23152
ENSG00000079435	131.937	0.00550722	0.0327905	0.167951	0.866622	0.999675	LIPE	LIPE	3991
ENSG00000079459	7037.92	0.00293503	0.0174033	0.168648	0.866074	0.999675	FDFT1	FDFT1	2222
ENSG00000079462	248.033	-0.0159813	0.0298715	-0.535002	0.592649	0.999675	PAFAH1B3	PAFAH1B3	5050
ENSG00000079616	1804.94	-0.00854777	0.020842	-0.410122	0.681717	0.999675	KIF22	KIF22	3835
ENSG00000079691	522.036	-0.124813	0.0753965	-1.65542	0.0978389	0.999675	CARMIL1	CARMIL1	55604
ENSG00000079739	2491.3	0.0136982	0.0198697	0.689401	0.490571	0.999675	PGM1	PGM1	5236
ENSG00000079785	2863.76	-0.00736401	0.0190671	-0.386216	0.699337	0.999675	DDX1	DDX1	1653
ENSG00000079805	2977.42	-0.00129323	0.0118266	-0.109349	0.912926	0.999675	DNM2	DNM2	1785
ENSG00000079819	2732.54	-0.044891	0.0355867	-1.26145	0.207146	0.999675	EPB41L2	EPB41L2	2037
ENSG00000079931	411.961	-0.0592589	0.0995536	-0.595246	0.551679	0.999675	MOXD1	MOXD1	26002
ENSG00000079950	1785.48	-0.0260949	0.0168059	-1.55272	0.120489	0.999675	STX7	STX7	8417
ENSG00000079974	297.212	0.0058558	0.0155531	0.376505	0.706542	0.999675	RABL2B	RABL2B	11158
ENSG00000079999	1029.99	-0.0295804	0.0181496	-1.62981	0.103142	0.999675	KEAP1	KEAP1	9817
ENSG00000080189	1099.67	-0.0123697	0.0187796	-0.658679	0.510102	0.999675	SLC35C2	SLC35C2	51006
ENSG00000080200	238.929	0.0291492	0.0376831	0.773537	0.439205	0.999675	CRYBG3	CRYBG3	131544
ENSG00000080298	549.322	-0.0143721	0.0233053	-0.616689	0.53744	0.999675	RFX3	RFX3	5991
ENSG00000080345	2121.55	0.00749372	0.0230346	0.325324	0.744936	0.999675	RIF1	RIF1	55183
ENSG00000080371	1873.16	0.0165501	0.0166586	0.99349	0.320471	0.999675	RAB21	RAB21	23011
ENSG00000080503	5798.18	0.0475498	0.033883	1.40335	0.160511	0.999675	SMARCA2	SMARCA2	6595
ENSG00000080546	237.451	0.00562555	0.0315281	0.17843	0.858386	0.999675	SESN1	SESN1	27244
ENSG00000080603	1217.44	-0.00925164	0.02238	-0.413388	0.679322	0.999675	SRCAP	SRCAP	10847
ENSG00000080608	1245.7	-0.0107462	0.0201793	-0.532535	0.594355	0.999675	PUM3	PUM3	9933
ENSG00000080644	24.0376	-0.0377112	0.0336755	-1.11984	0.262782	0.999675	CHRNA3	CHRNA3	1136
ENSG00000080802	645.777	-0.00882667	0.0140499	-0.628239	0.529847	0.999675	CNOT4	CNOT4	4850
ENSG00000080815	1113.92	-0.0109872	0.0126825	-0.866324	0.386312	0.999675	PSEN1	PSEN1	5663
ENSG00000080819	2674.49	-0.0036604	0.0217134	-0.168578	0.866129	0.999675	CPOX	CPOX	1371
ENSG00000080822	2244.78	-0.00572865	0.0147636	-0.388027	0.697996	0.999675	CLDND1	CLDND1	56650
ENSG00000080823	55.3589	-0.0112469	0.0842195	-0.133543	0.893764	0.999675	MOK	MOK	5891
ENSG00000080824	35014.6	-0.0174983	0.0283613	-0.616978	0.537249	0.999675	HSP90AA1	HSP90AA1	3320
ENSG00000080839	626.091	-0.0166142	0.0275491	-0.603074	0.546459	0.999675	RBL1	RBL1	5933
ENSG00000080845	878.176	0.00265111	0.0216482	0.122463	0.902532	0.999675	DLGAP4	DLGAP4	22839
ENSG00000080854	70.5118	0.234616	0.0726398	3.22985	0.00123854	0.999675	IGSF9B	IGSF9B	22997
ENSG00000080947	29.1527	0.0253959	0.0482254	0.526609	0.598465	0.999675	CROCCP3	CROCCP3	114819
ENSG00000080986	1112.09	-0.0100529	0.0206184	-0.48757	0.625855	0.999675	NDC80	NDC80	10403
ENSG00000081014	578.229	-0.00413157	0.0198395	-0.208249	0.835034	0.999675	AP4E1	AP4E1	23431
ENSG00000081019	862.446	0.0245917	0.018491	1.32993	0.183541	0.999675	RSBN1	RSBN1	54665
ENSG00000081026	45.6259	0.01282	0.0454906	0.281816	0.778085	0.999675	MAGI3	MAGI3	260425
ENSG00000081052	212.903	0.0185138	0.0626099	0.295701	0.767458	0.999675	COL4A4	COL4A4	1286
ENSG00000081059	1663.9	0.0266202	0.0489335	0.544007	0.586436	0.999675	TCF7	TCF7	6932
ENSG00000081087	300.805	0.00126495	0.0201574	0.0627535	0.949963	0.999675	OSTM1	OSTM1	28962
ENSG00000081154	3215.42	0.000350537	0.0105797	0.033133	0.973569	0.999675	PCNP	PCNP	57092
ENSG00000081177	332.57	-0.0273474	0.0151032	-1.81071	0.0701864	0.999675	EXD2	EXD2	55218
ENSG00000081181	287.517	0.00633211	0.0182777	0.346438	0.729013	0.999675	ARG2	ARG2	384
ENSG00000081189	4457.78	0.00397122	0.020575	0.193012	0.84695	0.999675	MEF2C	MEF2C	4208
ENSG00000081237	4908.54	0.00519839	0.0270825	0.191947	0.847784	0.999675	PTPRC	PTPRC	5788
ENSG00000081307	1465.22	0.0113394	0.0122547	0.925304	0.354808	0.999675	UBA5	UBA5	79876
ENSG00000081320	2786.64	-0.00272729	0.0260825	-0.104564	0.916722	0.999675	STK17B	STK17B	9262
ENSG00000081377	56.2429	-0.071831	0.0513544	-1.39873	0.161893	0.999675	CDC14B	CDC14B	8555
ENSG00000081386	265.649	-0.000766522	0.0156183	-0.0490785	0.960857	0.999675	ZNF510	ZNF510	22869
ENSG00000081665	439.239	-0.0129946	0.0320523	-0.405419	0.68517	0.999675	ZNF506	ZNF506	440515
ENSG00000081692	252.018	0.00665288	0.0208843	0.318559	0.750061	0.999675	JMJD4	JMJD4	65094
ENSG00000081721	411.086	-0.0201432	0.0160501	-1.25502	0.209471	0.999675	DUSP12	DUSP12	11266
ENSG00000081760	1058.95	0.0175495	0.0160358	1.0944	0.27378	0.999675	AACS	AACS	65985
ENSG00000081791	1274.85	0.0200345	0.0131073	1.52849	0.12639	0.999675	DELE1	DELE1	9812
ENSG00000081870	975.396	-0.00741597	0.0204717	-0.362255	0.717162	0.999675	IFT25	IFT25	51668
ENSG00000081913	451.048	0.0102453	0.0396041	0.258692	0.795873	0.999675	PHLPP1	PHLPP1	23239
ENSG00000081923	63.9658	-0.0647662	0.0624076	-1.03779	0.299366	0.999675	ATP8B1	ATP8B1	5205
ENSG00000081985	209.441	0.132678	0.0768403	1.72668	0.0842257	0.999675	IL12RB2	IL12RB2	3595
ENSG00000082014	39.8702	-0.00153343	0.0404921	-0.0378697	0.969792	0.999675	SMARCD3	SMARCD3	6604
ENSG00000082068	721.759	0.0115279	0.0111356	1.03523	0.300563	0.999675	WDR70	WDR70	55100
ENSG00000082074	110.916	0.0227025	0.107865	0.210472	0.833299	0.999675	FYB1	FYB1	2533
ENSG00000082146	316.782	0.0194694	0.0280963	0.69295	0.488341	0.999675	STRADB	STRADB	55437
ENSG00000082153	6307.39	-0.0188231	0.0168014	-1.12033	0.262574	0.999675	BZW1	BZW1	9689
ENSG00000082196	39.4556	0.0268346	0.032687	0.820957	0.411671	0.999675	C1QTNF3	C1QTNF3	114899
ENSG00000082212	3140.75	0.00458473	0.0179952	0.254775	0.798897	0.999675	ME2	ME2	4200
ENSG00000082213	703.865	-0.000903583	0.0154971	-0.0583067	0.953504	0.999675	C5orf22	C5orf22	55322
ENSG00000082258	895.699	-0.00771933	0.020688	-0.37313	0.709052	0.999675	CCNT2	CCNT2	905
ENSG00000082269	409.231	-0.0127811	0.0248167	-0.51502	0.606539	0.999675	FAM135A	FAM135A	57579
ENSG00000082293	488.539	-0.040856	0.0519254	-0.786821	0.431387	0.999675	COL19A1	COL19A1	1310
ENSG00000082458	175.535	-0.104071	0.0501482	-2.07526	0.037962	0.999675	DLG3	DLG3	1741
ENSG00000082512	980.551	0.0128255	0.0263941	0.485922	0.627022	0.999675	TRAF5	TRAF5	7188
ENSG00000082515	716.207	-0.00634316	0.0170646	-0.371714	0.710106	0.999675	MRPL22	MRPL22	29093
ENSG00000082516	1297.87	0.0101853	0.0179334	0.567951	0.570068	0.999675	GEMIN5	GEMIN5	25929
ENSG00000082641	3757.36	-0.0115487	0.016334	-0.707038	0.479543	0.999675	NFE2L1	NFE2L1	4779
ENSG00000082701	1723.14	0.0134766	0.0193	0.69827	0.485008	0.999675	GSK3B	GSK3B	2932
ENSG00000082805	219.698	0.031769	0.0572229	0.555181	0.578771	0.999675	ERC1	ERC1	23085
ENSG00000082898	7565.28	0.00878681	0.01422	0.61792	0.536628	0.999675	XPO1	XPO1	7514
ENSG00000082996	612.354	-0.00101917	0.0132921	-0.0766751	0.938882	0.999675	RNF13	RNF13	11342
ENSG00000083093	448.301	-0.0038402	0.0144218	-0.266277	0.790026	0.999675	PALB2	PALB2	79728
ENSG00000083097	631.32	-0.0194376	0.0248152	-0.783294	0.433455	0.999675	DOP1A	DOP1A	23033
ENSG00000083099	715.731	-0.0180393	0.01213	-1.48716	0.136973	0.999675	LYRM2	LYRM2	57226
ENSG00000083123	660.916	0.0341852	0.0152195	2.24614	0.024695	0.999675	BCKDHB	BCKDHB	594
ENSG00000083168	1049.32	0.0126503	0.0291777	0.433559	0.664609	0.999675	KAT6A	KAT6A	7994
ENSG00000083223	1479.84	0.00793766	0.0204384	0.388369	0.697743	0.999675	TUT7	TUT7	79670
ENSG00000083290	211.019	0.0200712	0.0505885	0.396754	0.691549	0.999675	ULK2	ULK2	9706
ENSG00000083312	3813.06	-0.00526512	0.0199084	-0.264467	0.79142	0.999675	TNPO1	TNPO1	3842
ENSG00000083444	2029.59	0.00884286	0.0178882	0.494342	0.621065	0.999675	PLOD1	PLOD1	5351
ENSG00000083454	846.468	-0.0898199	0.06709	-1.3388	0.180637	0.999675	P2RX5	P2RX5	5026
ENSG00000083457	230.361	-0.00251966	0.0270385	-0.093188	0.925754	0.999675	ITGAE	ITGAE	3682
ENSG00000083520	2399.83	0.00562823	0.0116805	0.48185	0.629912	0.999675	DIS3	DIS3	22894
ENSG00000083535	416.042	0.017161	0.0190161	0.902445	0.366821	0.999675	PIBF1	PIBF1	10464
ENSG00000083544	497.798	-0.00745905	0.012796	-0.582922	0.559946	0.999675	TDRD3	TDRD3	81550
ENSG00000083635	358.627	0.0084594	0.0151593	0.558034	0.576821	0.999675	NUFIP1	NUFIP1	26747
ENSG00000083642	1825.16	-0.00516557	0.0155194	-0.332847	0.73925	0.999675	PDS5B	PDS5B	23047
ENSG00000083720	2619.82	-0.0170673	0.0168394	-1.01354	0.310803	0.999675	OXCT1	OXCT1	5019
ENSG00000083750	215.643	-0.0116922	0.0258196	-0.452841	0.650663	0.999675	RRAGB	RRAGB	10325
ENSG00000083799	3432.1	-0.00190024	0.0156658	-0.121298	0.903455	0.999675	CYLD	CYLD	1540
ENSG00000083807	214.73	0.047319	0.0289049	1.63706	0.101618	0.999675	SLC27A5	SLC27A5	10998
ENSG00000083812	235.607	0.0105394	0.0155601	0.677332	0.498195	0.999675	ZNF324	ZNF324	25799
ENSG00000083814	247.468	0.00131533	0.0170955	0.07694	0.938671	0.999675	ZNF671	ZNF671	79891
ENSG00000083817	117.621	-0.0185637	0.0221559	-0.837868	0.402105	0.999675	ZNF416	ZNF416	55659
ENSG00000083828	372.189	0.00841086	0.0154172	0.54555	0.585375	0.999675	ZNF586	ZNF586	54807
ENSG00000083838	131.861	0.0302836	0.0179244	1.68952	0.0911193	0.999675	ZNF446	ZNF446	55663
ENSG00000083844	627.344	0.011594	0.0199611	0.580827	0.561357	0.999675	ZNF264	ZNF264	9422
ENSG00000083845	16530.6	0.0128287	0.017594	0.729155	0.465907	0.999675	RPS5	RPS5	6193
ENSG00000083896	2215.74	-0.00823941	0.0101111	-0.814886	0.415137	0.999675	YTHDC1	YTHDC1	91746
ENSG00000083937	757.374	0.0170131	0.0151259	1.12477	0.260686	0.999675	CHMP2B	CHMP2B	25978
ENSG00000084070	5481.83	0.0264596	0.0172727	1.53188	0.125553	0.999675	SMAP2	SMAP2	64744
ENSG00000084072	1311.72	0.0165545	0.0135485	1.22187	0.221757	0.999675	PPIE	PPIE	10450
ENSG00000084073	851.602	-0.0180645	0.0265323	-0.680849	0.495967	0.999675	ZMPSTE24	ZMPSTE24	10269
ENSG00000084090	5250.49	-0.00027878	0.0142844	-0.0195164	0.984429	0.999675	STARD7	STARD7	56910
ENSG00000084092	874.638	0.0139189	0.0117167	1.18796	0.23485	0.999675	NOA1	NOA1	84273
ENSG00000084093	882.21	0.0124417	0.0190388	0.653492	0.513439	0.999675	REST	REST	5978
ENSG00000084112	1965.65	-0.00798851	0.0304842	-0.262054	0.79328	0.999675	SSH1	SSH1	54434
ENSG00000084207	8402.53	-0.000208685	0.0310787	-0.00671473	0.994642	0.999675	GSTP1	GSTP1	2950
ENSG00000084234	390.703	0.0615122	0.0350833	1.75332	0.0795478	0.999675	APLP2	APLP2	334
ENSG00000084444	84.6706	0.0271085	0.0387495	0.699583	0.484188	0.999675	FAM234B	FAM234B	57613
ENSG00000084463	3342.62	0.00493789	0.0114415	0.431578	0.666048	0.999675	WBP11	WBP11	51729
ENSG00000084623	5966.41	0.00477235	0.0154868	0.308157	0.757963	0.999675	EIF3I	EIF3I	8668
ENSG00000084652	3000.13	-0.0121068	0.0141719	-0.854284	0.392947	0.999675	TXLNA	TXLNA	200081
ENSG00000084676	1211	-0.00796309	0.0336435	-0.23669	0.812897	0.999675	NCOA1	NCOA1	8648
ENSG00000084693	1133.89	-0.0040149	0.0133829	-0.300001	0.764176	0.999675	AGBL5	AGBL5	60509
ENSG00000084710	188.453	0.368603	0.10688	3.44875	0.000563182	0.675346	EFR3B	EFR3B	22979
ENSG00000084731	52.6015	-0.0575366	0.0342601	-1.67941	0.0930728	0.999675	KIF3C	KIF3C	3797
ENSG00000084733	2569.81	-0.0117899	0.0116803	-1.00938	0.31279	0.999675	RAB10	RAB10	10890
ENSG00000084754	6967.25	-0.0168779	0.015887	-1.06237	0.288067	0.999675	HADHA	HADHA	3030
ENSG00000084764	42.762	0.0716964	0.0396973	1.80608	0.0709062	0.999675	MAPRE3	MAPRE3	22924
ENSG00000084774	3153.45	0.0115569	0.0261901	0.441268	0.659019	0.999675	CAD	CAD	790
ENSG00000085063	2424.91	-0.0154075	0.0169063	-0.911345	0.362114	0.999675	CD59	CD59	966
ENSG00000085117	5460.51	-0.00322458	0.0310833	-0.10374	0.917376	0.999675	CD82	CD82	3732
ENSG00000085185	154.322	-0.0164518	0.0303957	-0.541253	0.588333	0.999675	BCORL1	BCORL1	63035
ENSG00000085224	2237.45	-0.00143737	0.0224377	-0.0640607	0.948922	0.999675	ATRX	ATRX	546
ENSG00000085231	796.24	-0.000321833	0.0177581	-0.0181231	0.985541	0.999675	AK6	AK6	102157402
ENSG00000085274	448.067	0.00688642	0.0107611	0.639936	0.522214	0.999675	MYNN	MYNN	55892
ENSG00000085365	487.955	0.00701044	0.0179671	0.390182	0.696402	0.999675	SCAMP1	SCAMP1	9522
ENSG00000085377	1164.4	-0.00269499	0.0147021	-0.183307	0.854557	0.999675	PREP	PREP	5550
ENSG00000085382	281.042	0.0285404	0.0244144	1.169	0.242404	0.999675	HACE1	HACE1	57531
ENSG00000085415	1489.8	0.0144264	0.0155598	0.927161	0.353843	0.999675	SEH1L	SEH1L	81929
ENSG00000085433	292.353	0.00644381	0.0203532	0.3166	0.751547	0.999675	WDR47	WDR47	22911
ENSG00000085449	2028.16	0.0185094	0.0335509	0.55168	0.581168	0.999675	WDFY1	WDFY1	57590
ENSG00000085465	25.8647	0.0188155	0.0493034	0.381628	0.702738	0.999675	OVGP1	OVGP1	5016
ENSG00000085491	134.737	0.0610938	0.086197	0.70877	0.478467	0.999675	SLC25A24	SLC25A24	29957
ENSG00000085511	1458.68	-0.0173248	0.0197357	-0.877837	0.380032	0.999675	MAP3K4	MAP3K4	4216
ENSG00000085514	164.026	0.0260131	0.0483858	0.537619	0.59084	0.999675	PILRA	PILRA	29992
ENSG00000085563	53.2844	-0.306013	0.0716918	-4.26846	1.96827e-05	0.100406	ABCB1	ABCB1	5243
ENSG00000085644	160.014	0.00557336	0.0232835	0.23937	0.810819	0.999675	ZNF213	ZNF213	7760
ENSG00000085662	1793.66	-0.00912879	0.0212815	-0.428954	0.667957	0.999675	AKR1B1	AKR1B1	231
ENSG00000085719	2747.14	0.0222193	0.0203098	1.09402	0.273946	0.999675	CPNE3	CPNE3	8895
ENSG00000085721	1348.77	-0.0136045	0.0121812	-1.11685	0.26406	0.999675	RRN3	RRN3	54700
ENSG00000085733	557.591	0.0704547	0.0383349	1.83787	0.066081	0.999675	CTTN	CTTN	2017
ENSG00000085760	1358.29	0.0135263	0.0129556	1.04405	0.296462	0.999675	MTIF2	MTIF2	4528
ENSG00000085788	1466.22	0.0283882	0.0198103	1.433	0.151857	0.999675	DDHD2	DDHD2	23259
ENSG00000085831	69.2689	0.0910845	0.0580622	1.56874	0.116709	0.999675	TTC39A	TTC39A	22996
ENSG00000085832	4028	0.000307111	0.0148208	0.0207216	0.983468	0.999675	EPS15	EPS15	2060
ENSG00000085840	852.216	-0.0134386	0.0258915	-0.519035	0.603736	0.999675	ORC1	ORC1	4998
ENSG00000085871	250.38	-0.0472807	0.0480037	-0.984937	0.324655	0.999675	MGST2	MGST2	4258
ENSG00000085872	984.28	-0.00847296	0.0209477	-0.404481	0.685859	0.999675	CHERP	CHERP	10523
ENSG00000085978	423.809	-0.00711746	0.0130808	-0.544115	0.586363	0.999675	ATG16L1	ATG16L1	55054
ENSG00000085982	497.338	-0.00382069	0.0236262	-0.161714	0.871531	0.999675	USP40	USP40	55230
ENSG00000085998	639.713	0.000804185	0.016015	0.0502146	0.959951	0.999675	POMGNT1	POMGNT1	55624
ENSG00000085999	695.593	0.0166343	0.0220646	0.753892	0.450914	0.999675	RAD54L	RAD54L	8438
ENSG00000086015	910.814	-0.0026222	0.0193912	-0.135226	0.892433	0.999675	MAST2	MAST2	23139
ENSG00000086061	5671.48	-0.0334822	0.0216464	-1.54678	0.121916	0.999675	DNAJA1	DNAJA1	3301
ENSG00000086062	3890.63	-0.0322692	0.0258802	-1.24687	0.212446	0.999675	B4GALT1	B4GALT1	2683
ENSG00000086065	2401.66	-0.02572	0.0183394	-1.40244	0.160783	0.999675	CHMP5	CHMP5	51510
ENSG00000086102	1612.17	0.0103057	0.0134368	0.766979	0.443094	0.999675	NFX1	NFX1	4799
ENSG00000086189	1295.28	0.0146108	0.0120422	1.21331	0.225013	0.999675	DIMT1	DIMT1	27292
ENSG00000086200	770.193	0.0101103	0.0222025	0.455369	0.648844	0.999675	IPO11	IPO11	51194
ENSG00000086232	3709.38	-0.0134689	0.0146738	-0.917885	0.358679	0.999675	EIF2AK1	EIF2AK1	27102
ENSG00000086289	352.387	0.0403136	0.0711421	0.566663	0.570943	0.999675	EPDR1	EPDR1	54749
ENSG00000086300	1175.59	-0.00110691	0.0310507	-0.0356484	0.971563	0.999675	SNX10	SNX10	29887
ENSG00000086475	1337.33	-0.0316522	0.0234155	-1.35176	0.176451	0.999675	SEPHS1	SEPHS1	22929
ENSG00000086504	1390.63	-0.0168607	0.0259258	-0.650342	0.515471	0.999675	MRPL28	MRPL28	10573
ENSG00000086544	245.764	-0.00152717	0.0231493	-0.0659705	0.947401	0.999675	ITPKC	ITPKC	80271
ENSG00000086589	1211.1	-0.00494131	0.0112857	-0.437839	0.661503	0.999675	RBM22	RBM22	55696
ENSG00000086598	3697.8	0.0100054	0.0203287	0.492181	0.622591	0.999675	TMED2	TMED2	10959
ENSG00000086619	781.742	0.0148224	0.0254724	0.581898	0.560635	0.999675	ERO1B	ERO1B	56605
ENSG00000086666	1185.3	-0.00106241	0.0244209	-0.0435044	0.965299	0.999675	ZFAND6	ZFAND6	54469
ENSG00000086712	867.204	0.00924029	0.013738	0.672606	0.501198	0.999675	TXLNG	TXLNG	55787
ENSG00000086730	4341.8	-0.0137054	0.0146339	-0.936551	0.34899	0.999675	LAT2	LAT2	7462
ENSG00000086758	11805.8	0.0102694	0.0264254	0.388617	0.697559	0.999675	HUWE1	HUWE1	10075
ENSG00000086827	603.615	-0.0306502	0.0197948	-1.54839	0.121528	0.999675	ZW10	ZW10	9183
ENSG00000086848	400.226	0.0164079	0.0110461	1.48541	0.137436	0.999675	ALG9	ALG9	79796
ENSG00000086967	63.1821	-0.0118426	0.0906572	-0.13063	0.896068	0.999675	MYBPC2	MYBPC2	4606
ENSG00000087008	531.367	0.00712687	0.0199327	0.357547	0.720682	0.999675	ACOX3	ACOX3	8310
ENSG00000087053	1186.3	0.00257801	0.0122996	0.209601	0.833979	0.999675	MTMR2	MTMR2	8898
ENSG00000087074	2247.51	-0.00259973	0.0322416	-0.0806327	0.935734	0.999675	PPP1R15A	PPP1R15A	23645
ENSG00000087076	44.1578	0.0894843	0.0587717	1.52257	0.127865	0.999675	HSD17B14	HSD17B14	51171
ENSG00000087077	803.033	-0.0174681	0.0296861	-0.588428	0.556245	0.999675	TRIP6	TRIP6	7205
ENSG00000087085	74.7189	-0.0458786	0.0532058	-0.862285	0.388531	0.999675	ACHE	ACHE	43
ENSG00000087086	34922.6	0.0253211	0.0255663	0.990409	0.321974	0.999675	FTL	FTL	2512
ENSG00000087087	2763.36	-0.023432	0.0185452	-1.26351	0.206408	0.999675	SRRT	SRRT	51593
ENSG00000087088	2669.74	-0.0342427	0.0222404	-1.53966	0.123643	0.999675	BAX	BAX	581
ENSG00000087095	552.377	-0.00988969	0.0152681	-0.647735	0.517156	0.999675	NLK	NLK	51701
ENSG00000087111	1674.1	0.00450903	0.0159576	0.282564	0.777511	0.999675	PIGS	PIGS	94005
ENSG00000087152	1258.2	-0.0244382	0.0146903	-1.66356	0.0962001	0.999675	ATXN7L3	ATXN7L3	56970
ENSG00000087157	565.84	-0.0167894	0.0135147	-1.2423	0.214126	0.999675	PGS1	PGS1	9489
ENSG00000087191	2570.97	-0.0181684	0.022822	-0.796094	0.425978	0.999675	PSMC5	PSMC5	5705
ENSG00000087206	1001.4	0.00565361	0.00922562	0.612816	0.539998	0.999675	UIMC1	UIMC1	51720
ENSG00000087237	216.359	0.000430952	0.0588412	0.00732399	0.994156	0.999675	CETP	CETP	1071
ENSG00000087263	1288.04	-0.0100752	0.0166525	-0.605028	0.54516	0.999675	OGFOD1	OGFOD1	55239
ENSG00000087266	1359.54	-0.00316356	0.0251501	-0.125787	0.8999	0.999675	SH3BP2	SH3BP2	6452
ENSG00000087269	2148.03	-0.00172775	0.018399	-0.0939045	0.925185	0.999675	NOP14	NOP14	8602
ENSG00000087274	4422.28	-0.0165101	0.0145279	-1.13644	0.255772	0.999675	ADD1	ADD1	118
ENSG00000087299	427.863	0.013474	0.0175469	0.767886	0.442555	0.999675	L2HGDH	L2HGDH	79944
ENSG00000087301	265.022	0.0388488	0.0210641	1.84432	0.065137	0.999675	TXNDC16	TXNDC16	57544
ENSG00000087302	3768.42	-0.00597433	0.0189812	-0.31475	0.752951	0.999675	RTRAF	RTRAF	51637
ENSG00000087338	608.908	0.0182248	0.0131071	1.39046	0.16439	0.999675	GMCL1	GMCL1	64395
ENSG00000087365	6855.69	-0.00888701	0.0116292	-0.764197	0.44475	0.999675	SF3B2	SF3B2	10992
ENSG00000087448	389.703	-0.0317719	0.0177913	-1.78582	0.0741291	0.999675	KLHL42	KLHL42	57542
ENSG00000087460	16328.2	-0.0246481	0.0124475	-1.98017	0.0476843	0.999675	GNAS	GNAS	2778
ENSG00000087470	2240.24	0.0279583	0.019069	1.46616	0.142605	0.999675	DNM1L	DNM1L	10059
ENSG00000087502	954.855	0.016248	0.0155081	1.04771	0.294772	0.999675	ERGIC2	ERGIC2	51290
ENSG00000087586	1364	-0.0139055	0.0222383	-0.625294	0.531778	0.999675	AURKA	AURKA	6790
ENSG00000087842	400.731	-0.0734495	0.0374215	-1.96276	0.0496735	0.999675	PIR	PIR	8544
ENSG00000087884	74.2058	-0.0196874	0.0256372	-0.767922	0.442534	0.999675	AAMDC	AAMDC	28971
ENSG00000087903	176.471	0.00865903	0.0410949	0.210708	0.833115	0.999675	RFX2	RFX2	5990
ENSG00000087995	477.18	0.0070548	0.0138965	0.507669	0.611686	0.999675	METTL2A	METTL2A	339175
ENSG00000088035	322.198	-0.0199507	0.0155908	-1.27965	0.200669	0.999675	ALG6	ALG6	29929
ENSG00000088038	1184.29	0.00260094	0.0126667	0.205336	0.837309	0.999675	CNOT3	CNOT3	4849
ENSG00000088179	306.299	-0.00335054	0.0144213	-0.232332	0.81628	0.999675	PTPN4	PTPN4	5775
ENSG00000088205	3420.95	0.0146442	0.0139145	1.05244	0.292596	0.999675	DDX18	DDX18	8886
ENSG00000088247	4380.3	-0.0112461	0.0187421	-0.600045	0.548476	0.999675	KHSRP	KHSRP	8570
ENSG00000088256	194.061	0.00508959	0.0283366	0.179611	0.857458	0.999675	GNA11	GNA11	2767
ENSG00000088298	600.451	0.0102877	0.0231355	0.444671	0.656557	0.999675	EDEM2	EDEM2	55741
ENSG00000088305	27.7236	0.00617278	0.0400111	0.154277	0.877392	0.999675	DNMT3B	DNMT3B	1789
ENSG00000088325	4131.46	-0.004673	0.0199909	-0.233756	0.815174	0.999675	TPX2	TPX2	22974
ENSG00000088340	55.033	0.069709	0.0621087	1.12237	0.261705	0.999675	FER1L4	FER1L4	NA
ENSG00000088356	481.852	-0.0298055	0.0192402	-1.54913	0.121351	0.999675	PDRG1	PDRG1	81572
ENSG00000088387	471.544	0.06205	0.0709995	0.873949	0.382146	0.999675	DOCK9	DOCK9	23348
ENSG00000088448	2052.97	0.0118658	0.0253057	0.468899	0.639142	0.999675	ANKRD10	ANKRD10	55608
ENSG00000088451	502.608	0.00687706	0.0136839	0.502567	0.615269	0.999675	TGDS	TGDS	23483
ENSG00000088543	60.3687	0.0394272	0.0276081	1.4281	0.153262	0.999675	C3orf18	C3orf18	51161
ENSG00000088682	795.761	0.020978	0.0141426	1.48332	0.137991	0.999675	COQ9	COQ9	57017
ENSG00000088727	81.5122	-0.000879086	0.0171291	-0.0513212	0.95907	0.999675	KIF9	KIF9	64147
ENSG00000088766	500.889	-0.00468906	0.0143695	-0.326321	0.744181	0.999675	CRLS1	CRLS1	54675
ENSG00000088808	240.1	-0.0141595	0.0196416	-0.720893	0.470975	0.999675	PPP1R13B	PPP1R13B	23368
ENSG00000088812	419.312	0.0161466	0.0217712	0.74165	0.458299	0.999675	ATRN	ATRN	8455
ENSG00000088832	5551.82	0.00213054	0.0171477	0.124246	0.90112	0.999675	FKBP1A	FKBP1A	2280
ENSG00000088833	987.352	-0.0151166	0.0162121	-0.932423	0.351118	0.999675	NSFL1C	NSFL1C	55968
ENSG00000088854	51.1055	0.0385219	0.0699517	0.550692	0.581845	0.999675	DNAAF9	DNAAF9	25943
ENSG00000088876	237.33	0.00471701	0.0137029	0.344234	0.73067	0.999675	ZNF343	ZNF343	79175
ENSG00000088882	847.782	-0.090953	0.085275	-1.06658	0.286159	0.999675	CPXM1	CPXM1	56265
ENSG00000088888	2025.28	-0.0122889	0.0138596	-0.886675	0.375254	0.999675	MAVS	MAVS	57506
ENSG00000088899	27.8231	0.0892085	0.0554198	1.60969	0.107467	0.999675	LZTS3	LZTS3	9762
ENSG00000088930	2880.26	0.00118324	0.0138137	0.085657	0.931739	0.999675	XRN2	XRN2	22803
ENSG00000088970	277.636	0.0182023	0.0234129	0.777445	0.436896	0.999675	KIZ	KIZ	55857
ENSG00000088986	2604	-0.020499	0.0208799	-0.981758	0.326219	0.999675	DYNLL1	DYNLL1	8655
ENSG00000088992	362.054	0.0241078	0.0621444	0.387931	0.698067	0.999675	TESC	TESC	54997
ENSG00000089006	4798.92	0.0106639	0.0125978	0.846493	0.397278	0.999675	SNX5	SNX5	27131
ENSG00000089009	31667	0.021882	0.018668	1.17216	0.241131	0.999675	RPL6	RPL6	6128
ENSG00000089022	820.89	-0.00497289	0.00758391	-0.655716	0.512007	0.999675	MAPKAPK5	MAPKAPK5	8550
ENSG00000089041	261.052	-0.0524866	0.0572601	-0.916635	0.359334	0.999675	P2RX7	P2RX7	5027
ENSG00000089048	702.353	-0.00461179	0.0201984	-0.228324	0.819394	0.999675	ESF1	ESF1	51575
ENSG00000089050	737.994	0.00714111	0.0175145	0.407725	0.683475	0.999675	RBBP9	RBBP9	10741
ENSG00000089053	3553.67	0.00795096	0.010455	0.760493	0.44696	0.999675	ANAPC5	ANAPC5	51433
ENSG00000089057	542.063	0.125622	0.0662107	1.89731	0.0577875	0.999675	SLC23A2	SLC23A2	9962
ENSG00000089060	138.548	-0.0121528	0.0229136	-0.530374	0.595853	0.999675	SLC8B1	SLC8B1	80024
ENSG00000089063	1723.78	0.0057734	0.0150448	0.383746	0.701166	0.999675	TMEM230	TMEM230	29058
ENSG00000089091	135.748	-0.036563	0.0280448	-1.30373	0.192324	0.999675	DZANK1	DZANK1	55184
ENSG00000089094	1889.39	-0.0092416	0.016127	-0.573052	0.56661	0.999675	KDM2B	KDM2B	84678
ENSG00000089123	192.978	0.0249341	0.0128102	1.94642	0.051604	0.999675	TASP1	TASP1	55617
ENSG00000089127	3337.1	-0.0411998	0.031897	-1.29165	0.196479	0.999675	OAS1	OAS1	4938
ENSG00000089154	4621.26	0.00201331	0.0187599	0.107319	0.914536	0.999675	GCN1	GCN1	10985
ENSG00000089157	70368.8	0.0303946	0.0200563	1.51547	0.129654	0.999675	RPLP0	RPLP0	6175
ENSG00000089159	489.906	-0.013939	0.0397208	-0.350925	0.725644	0.999675	PXN	PXN	5829
ENSG00000089177	192.143	-0.010237	0.0501044	-0.204314	0.838108	0.999675	KIF16B	KIF16B	55614
ENSG00000089195	563.263	-0.0261787	0.0192456	-1.36024	0.173753	0.999675	TRMT6	TRMT6	51605
ENSG00000089220	3937.85	0.00446957	0.0212455	0.210377	0.833374	0.999675	PEBP1	PEBP1	5037
ENSG00000089234	630.394	0.00745751	0.00830026	0.898467	0.368937	0.999675	BRAP	BRAP	8315
ENSG00000089248	3176.77	-0.0271561	0.0229062	-1.18554	0.235804	0.999675	ERP29	ERP29	10961
ENSG00000089280	6520.12	-0.0189465	0.0190634	-0.993866	0.320288	0.999675	FUS	FUS	2521
ENSG00000089289	1632.01	0.00995891	0.0196586	0.506594	0.61244	0.999675	IGBP1	IGBP1	3476
ENSG00000089327	1822.79	0.0152393	0.0268555	0.567454	0.570406	0.999675	FXYD5	FXYD5	53827
ENSG00000089335	578.753	0.00588826	0.0205622	0.286363	0.7746	0.999675	ZNF302	ZNF302	55900
ENSG00000089351	1618.52	-0.000743603	0.0199865	-0.0372053	0.970321	0.999675	GRAMD1A	GRAMD1A	57655
ENSG00000089472	73.2863	-0.117341	0.0781657	-1.50119	0.133308	0.999675	HEPH	HEPH	9843
ENSG00000089486	767.265	0.0434971	0.0448945	0.968874	0.332608	0.999675	CDIP1	CDIP1	29965
ENSG00000089597	5132.44	-0.00865591	0.0142423	-0.607759	0.543347	0.999675	GANAB	GANAB	23193
ENSG00000089639	1273.41	-0.00193117	0.018101	-0.106688	0.915036	0.999675	GMIP	GMIP	51291
ENSG00000089682	275.216	0.000887895	0.0228248	0.0389005	0.96897	0.999675	RBM41	RBM41	55285
ENSG00000089685	1737.61	-0.0289181	0.0259797	-1.1131	0.265665	0.999675	BIRC5	BIRC5	332
ENSG00000089692	377.898	-0.0507395	0.0760782	-0.666938	0.504811	0.999675	LAG3	LAG3	3902
ENSG00000089693	2773.21	0.00853994	0.0171609	0.497639	0.618739	0.999675	MLF2	MLF2	8079
ENSG00000089737	4492.67	-0.000144076	0.0102695	-0.0140295	0.988806	0.999675	DDX24	DDX24	57062
ENSG00000089775	1318.78	0.0201922	0.0239958	0.84149	0.400074	0.999675	ZBTB25	ZBTB25	7597
ENSG00000089818	526.58	-0.00791434	0.0118094	-0.670172	0.502748	0.999675	NECAP1	NECAP1	25977
ENSG00000089820	1712.98	-0.00440645	0.0224075	-0.196651	0.844101	0.999675	ARHGAP4	ARHGAP4	393
ENSG00000089847	39.0021	0.0809447	0.0482264	1.67843	0.0932632	0.999675	ANKRD24	ANKRD24	170961
ENSG00000089876	751.009	0.0233261	0.0209024	1.11595	0.264443	0.999675	DHX32	DHX32	55760
ENSG00000089902	510.969	0.00819419	0.0204911	0.39989	0.689238	0.999675	RCOR1	RCOR1	23186
ENSG00000089916	2081.74	0.0139241	0.0329096	0.4231	0.672222	0.999675	GPATCH2L	GPATCH2L	55668
ENSG00000090006	291.035	0.045272	0.0355185	1.2746	0.202449	0.999675	LTBP4	LTBP4	8425
ENSG00000090013	390.06	0.0223799	0.0346156	0.646526	0.517939	0.999675	BLVRB	BLVRB	645
ENSG00000090020	511.216	0.0033734	0.0155872	0.21642	0.82866	0.999675	SLC9A1	SLC9A1	6548
ENSG00000090054	1193.68	-0.00159541	0.0103283	-0.154471	0.877239	0.999675	SPTLC1	SPTLC1	10558
ENSG00000090060	4645.22	-0.0123201	0.0136774	-0.900761	0.367715	0.999675	PAPOLA	PAPOLA	10914
ENSG00000090061	1082.39	-0.00272727	0.0106187	-0.256836	0.797306	0.999675	CCNK	CCNK	8812
ENSG00000090097	215.562	-0.0238423	0.0276776	-0.861431	0.389	0.999675	PCBP4	PCBP4	57060
ENSG00000090104	7437.01	-0.0131745	0.0450285	-0.292581	0.769842	0.999675	RGS1	RGS1	5996
ENSG00000090238	267.142	-0.0176633	0.0394325	-0.447939	0.654197	0.999675	YPEL3	YPEL3	83719
ENSG00000090263	1088.1	-0.00491589	0.0184108	-0.267012	0.78946	0.999675	MRPS33	MRPS33	51650
ENSG00000090266	998.843	-0.00179994	0.0192413	-0.0935455	0.92547	0.999675	NDUFB2	NDUFB2	4708
ENSG00000090273	2619.86	-0.0204586	0.0256069	-0.798949	0.42432	0.999675	NUDC	NUDC	10726
ENSG00000090316	947.712	-0.00629998	0.0193079	-0.326291	0.744205	0.999675	MAEA	MAEA	10296
ENSG00000090339	2406.18	-0.00682167	0.0261669	-0.260699	0.794325	0.999675	ICAM1	ICAM1	3383
ENSG00000090372	979.062	-0.000953894	0.0173772	-0.0548935	0.956223	0.999675	STRN4	STRN4	29888
ENSG00000090376	478.798	-0.0322401	0.068635	-0.469733	0.638546	0.999675	IRAK3	IRAK3	11213
ENSG00000090432	507.576	-0.0191919	0.0188131	-1.02014	0.307664	0.999675	MUL1	MUL1	79594
ENSG00000090447	320.521	-0.0170365	0.0248849	-0.684611	0.49359	0.999675	TFAP4	TFAP4	7023
ENSG00000090470	788.11	0.00917184	0.00997563	0.919425	0.357873	0.999675	PDCD7	PDCD7	10081
ENSG00000090487	1886.85	0.00746492	0.012846	0.581111	0.561166	0.999675	SPG21	SPG21	51324
ENSG00000090520	1347.18	-0.0147921	0.0315518	-0.46882	0.639199	0.999675	DNAJB11	DNAJB11	51726
ENSG00000090530	596.889	0.242701	0.134563	1.80362	0.0712903	0.999675	P3H2	P3H2	55214
ENSG00000090554	41.518	-0.000688602	0.0261349	-0.0263479	0.97898	0.999675	FLT3LG	FLT3LG	2323
ENSG00000090565	461.769	-0.000748424	0.0208873	-0.0358316	0.971417	0.999675	RAB11FIP3	RAB11FIP3	9727
ENSG00000090581	345.368	-0.00986522	0.0182561	-0.540379	0.588936	0.999675	GNPTG	GNPTG	84572
ENSG00000090612	375.168	-0.0046812	0.016638	-0.281356	0.778437	0.999675	ZNF268	ZNF268	10795
ENSG00000090615	1931.42	0.00513486	0.0161507	0.317933	0.750536	0.999675	GOLGA3	GOLGA3	2802
ENSG00000090621	6112.92	0.0303025	0.0155882	1.94394	0.0519028	0.999675	PABPC4	PABPC4	8761
ENSG00000090661	589.362	-0.00588462	0.0184146	-0.319562	0.7493	0.999675	CERS4	CERS4	79603
ENSG00000090674	90.8613	-0.0322599	0.02457	-1.31298	0.189189	0.999675	MCOLN1	MCOLN1	57192
ENSG00000090686	3701.66	-0.0048472	0.0176122	-0.275218	0.783148	0.999675	USP48	USP48	84196
ENSG00000090776	29.295	-0.0285865	0.0394694	-0.724271	0.468899	0.999675	EFNB1	EFNB1	1947
ENSG00000090857	1091.22	0.0134892	0.029483	0.457524	0.647294	0.999675	PDPR	PDPR	55066
ENSG00000090861	5384.67	-0.00341741	0.0178774	-0.191158	0.848402	0.999675	AARS1	AARS1	16
ENSG00000090863	2323.88	0.0215514	0.0143922	1.49743	0.13428	0.999675	GLG1	GLG1	2734
ENSG00000090889	886.752	-0.00810542	0.0224404	-0.361198	0.717952	0.999675	KIF4A	KIF4A	24137
ENSG00000090905	1078.27	-0.00167981	0.019856	-0.0845999	0.932579	0.999675	TNRC6A	TNRC6A	27327
ENSG00000090924	931.673	-0.00452249	0.017169	-0.263409	0.792235	0.999675	PLEKHG2	PLEKHG2	64857
ENSG00000090971	187.897	-0.00998021	0.0278144	-0.358815	0.719733	0.999675	NAT14	NAT14	57106
ENSG00000090989	732.532	0.0167964	0.0134597	1.2479	0.212068	0.999675	EXOC1	EXOC1	55763
ENSG00000091009	1038.14	-0.00443767	0.0150819	-0.294239	0.768576	0.999675	RBM27	RBM27	54439
ENSG00000091039	1519.89	0.0176332	0.0213081	0.827537	0.407933	0.999675	OSBPL8	OSBPL8	114882
ENSG00000091073	401.044	0.0154396	0.0267558	0.577057	0.563901	0.999675	DTX2	DTX2	113878
ENSG00000091106	25.5934	0.0451379	0.0370834	1.2172	0.223528	0.999675	NLRC4	NLRC4	58484
ENSG00000091127	653.347	0.00672008	0.0194537	0.34544	0.729763	0.999675	PUS7	PUS7	54517
ENSG00000091140	2988.18	0.0114363	0.0140512	0.813899	0.415703	0.999675	DLD	DLD	1738
ENSG00000091157	519.098	-0.00657188	0.0232732	-0.282379	0.777653	0.999675	WDR7	WDR7	23335
ENSG00000091164	1993.52	-0.00354701	0.0134607	-0.263509	0.792158	0.999675	TXNL1	TXNL1	9352
ENSG00000091317	1227.82	-0.0202479	0.0295216	-0.685867	0.492797	0.999675	CMTM6	CMTM6	54918
ENSG00000091409	67.534	0.0153849	0.0325975	0.471966	0.636951	0.999675	ITGA6	ITGA6	3655
ENSG00000091436	819.107	0.0383244	0.034978	1.09567	0.273223	0.999675	MAP3K20	MAP3K20	51776
ENSG00000091483	2775.47	0.00658497	0.0209672	0.31406	0.753475	0.999675	FH	FH	2271
ENSG00000091490	2271.69	-0.00528381	0.0598061	-0.088349	0.929599	0.999675	SEL1L3	SEL1L3	23231
ENSG00000091527	7678.07	-0.00429956	0.0200446	-0.214499	0.830158	0.999675	CDV3	CDV3	55573
ENSG00000091542	3260.42	0.0131621	0.0188925	0.696685	0.486	0.999675	ALKBH5	ALKBH5	54890
ENSG00000091592	932.909	0.00040511	0.0374492	0.0108176	0.991369	0.999675	NLRP1	NLRP1	22861
ENSG00000091622	24.8706	0.088758	0.0433463	2.04765	0.0405946	0.999675	PITPNM3	PITPNM3	83394
ENSG00000091640	1246.42	-0.00111857	0.0201756	-0.0554418	0.955786	0.999675	SPAG7	SPAG7	9552
ENSG00000091651	848.524	0.00662578	0.0194329	0.340957	0.733136	0.999675	ORC6	ORC6	23594
ENSG00000091732	467.122	-0.001641	0.014008	-0.117147	0.906743	0.999675	ZC3HC1	ZC3HC1	51530
ENSG00000091844	37.2708	0.0204703	0.0587926	0.348178	0.727707	0.999675	RGS17	RGS17	26575
ENSG00000091879	15.5735	0.0162951	0.0307253	0.530348	0.595871	0.999675	ANGPT2	ANGPT2	285
ENSG00000091947	697.281	0.00379949	0.0193352	0.196506	0.844214	0.999675	TMEM101	TMEM101	84336
ENSG00000091972	644.823	-0.0589808	0.036438	-1.61866	0.10552	0.999675	CD200	CD200	4345
ENSG00000092010	7557.42	-0.0227417	0.017846	-1.27433	0.202547	0.999675	PSME1	PSME1	5720
ENSG00000092020	650.058	0.00876103	0.0173386	0.50529	0.613355	0.999675	PPP2R3C	PPP2R3C	55012
ENSG00000092036	862.551	0.0201683	0.0193453	1.04254	0.297159	0.999675	HAUS4	HAUS4	54930
ENSG00000092051	209.866	-0.0398624	0.0549256	-0.725752	0.467991	0.999675	JPH4	JPH4	84502
ENSG00000092094	806.946	-0.00671242	0.0172006	-0.390244	0.696356	0.999675	OSGEP	OSGEP	55644
ENSG00000092098	656.301	-0.0129647	0.0141727	-0.914765	0.360315	0.999675	RNF31	RNF31	55072
ENSG00000092108	1406.6	0.00627277	0.0146877	0.427078	0.669323	0.999675	SCFD1	SCFD1	23256
ENSG00000092140	571.472	-0.0034616	0.0176922	-0.195656	0.844879	0.999675	G2E3	G2E3	55632
ENSG00000092148	2187.09	0.0173108	0.0208991	0.828304	0.407498	0.999675	HECTD1	HECTD1	25831
ENSG00000092199	19527.9	-0.0249688	0.0172724	-1.44559	0.148291	0.999675	HNRNPC	HNRNPC	3183
ENSG00000092201	5995.22	-0.00917719	0.0157019	-0.584462	0.558909	0.999675	SUPT16H	SUPT16H	11198
ENSG00000092203	1809.31	-0.000610175	0.00767076	-0.0795456	0.936599	0.999675	TOX4	TOX4	9878
ENSG00000092208	375.2	0.00418498	0.0178052	0.235043	0.814175	0.999675	GEMIN2	GEMIN2	8487
ENSG00000092295	31.9369	-0.0389949	0.0308767	-1.26292	0.206616	0.999675	TGM1	TGM1	7051
ENSG00000092330	1318.41	-0.0143333	0.0133249	-1.07568	0.282072	0.999675	TINF2	TINF2	26277
ENSG00000092421	462.083	0.00587066	0.0590278	0.099456	0.920776	0.999675	SEMA6A	SEMA6A	57556
ENSG00000092439	1812.33	0.00997314	0.0223085	0.447057	0.654834	0.999675	TRPM7	TRPM7	54822
ENSG00000092470	1021.27	0.00779015	0.0212844	0.366003	0.714363	0.999675	WDR76	WDR76	79968
ENSG00000092529	121.157	0.0213799	0.0381553	0.560338	0.575249	0.999675	CAPN3	CAPN3	825
ENSG00000092531	1294.81	0.0186649	0.0130461	1.43069	0.15252	0.999675	SNAP23	SNAP23	8773
ENSG00000092607	284.426	-0.014034	0.110072	-0.127498	0.898546	0.999675	TBX15	TBX15	6913
ENSG00000092621	1190.44	-0.0481959	0.0506102	-0.952296	0.340947	0.999675	PHGDH	PHGDH	26227
ENSG00000092820	8050.4	0.00706485	0.0138366	0.510591	0.609637	0.999675	EZR	EZR	7430
ENSG00000092841	8718.51	-0.0343403	0.0245124	-1.40094	0.161232	0.999675	MYL6	MYL6	4637
ENSG00000092847	1373.81	0.029831	0.0146907	2.0306	0.0422961	0.999675	AGO1	AGO1	26523
ENSG00000092853	881.219	-0.0228462	0.0298927	-0.764273	0.444705	0.999675	CLSPN	CLSPN	63967
ENSG00000092871	1468	-0.00014885	0.0211149	-0.00704956	0.994375	0.999675	RFFL	RFFL	117584
ENSG00000092929	1609.86	0.00158245	0.0235414	0.0672198	0.946407	0.999675	UNC13D	UNC13D	201294
ENSG00000092931	1298.76	-0.0163867	0.015327	-1.06914	0.285006	0.999675	MFSD11	MFSD11	79157
ENSG00000092964	1302.25	-0.00468743	0.0373477	-0.125508	0.900122	0.999675	DPYSL2	DPYSL2	1808
ENSG00000092978	234.366	-0.0149442	0.0162072	-0.922073	0.356491	0.999675	GPATCH2	GPATCH2	55105
ENSG00000093000	2749.33	-0.0165412	0.0132863	-1.24499	0.213137	0.999675	NUP50	NUP50	10762
ENSG00000093009	879.623	-0.0210453	0.0259346	-0.811474	0.417093	0.999675	CDC45	CDC45	8318
ENSG00000093010	924.346	-0.0256059	0.0249865	-1.02479	0.305463	0.999675	COMT	COMT	1312
ENSG00000093072	902.481	-0.0538908	0.0433157	-1.24414	0.213448	0.999675	ADA2	ADA2	51816
ENSG00000093100	140.804	0.0445572	0.0505788	0.880946	0.378347	0.999675			NA
ENSG00000093144	1311.15	-0.00688554	0.0197243	-0.349089	0.727022	0.999675	ECHDC1	ECHDC1	55862
ENSG00000093167	997.817	0.0093567	0.0182806	0.511838	0.608765	0.999675	LRRFIP2	LRRFIP2	9209
ENSG00000093183	1009.85	-0.00650217	0.00999686	-0.650422	0.51542	0.999675	SEC22C	SEC22C	9117
ENSG00000093217	75.5607	-0.00496713	0.0341134	-0.145606	0.884232	0.999675	XYLB	XYLB	9942
ENSG00000094631	998.087	0.00373899	0.0124602	0.300076	0.764119	0.999675	HDAC6	HDAC6	10013
ENSG00000094804	1254.92	0.00288638	0.0248808	0.116008	0.907646	0.999675	CDC6	CDC6	990
ENSG00000094841	445.417	0.00364995	0.0156792	0.232789	0.815926	0.999675	UPRT	UPRT	139596
ENSG00000094880	1384.44	-0.00261728	0.0107506	-0.243455	0.807653	0.999675	CDC23	CDC23	8697
ENSG00000094914	1143.74	0.00671381	0.0142502	0.471137	0.637543	0.999675	AAAS	AAAS	8086
ENSG00000094916	6967.92	0.0167719	0.0188745	0.888602	0.374217	0.999675	CBX5	CBX5	23468
ENSG00000094975	690.757	0.0119393	0.017229	0.692976	0.488325	0.999675	SUCO	SUCO	51430
ENSG00000095002	1703.26	0.00782181	0.0224549	0.348334	0.727589	0.999675	MSH2	MSH2	4436
ENSG00000095015	515.991	0.00135057	0.0291348	0.0463558	0.963027	0.999675	MAP3K1	MAP3K1	4214
ENSG00000095059	645.016	0.00262944	0.0163202	0.161116	0.872002	0.999675	DHPS	DHPS	1725
ENSG00000095066	278.766	0.0264331	0.0306659	0.861971	0.388703	0.999675	HOOK2	HOOK2	29911
ENSG00000095139	4520.27	0.0101297	0.0150579	0.672719	0.501126	0.999675	ARCN1	ARCN1	372
ENSG00000095209	344.184	0.00623119	0.0204548	0.304632	0.760646	0.999675	TMEM38B	TMEM38B	55151
ENSG00000095261	850.88	0.00640998	0.0130297	0.491952	0.622753	0.999675	PSMD5	PSMD5	5711
ENSG00000095303	192.972	-0.135944	0.0655512	-2.07386	0.0380923	0.999675	PTGS1	PTGS1	5742
ENSG00000095319	2649.13	0.0109536	0.0195517	0.560237	0.575318	0.999675	NUP188	NUP188	23511
ENSG00000095321	176.163	0.0363996	0.0378513	0.961649	0.336226	0.999675	CRAT	CRAT	1384
ENSG00000095370	733.723	0.00334686	0.021299	0.157137	0.875137	0.999675	SH2D3C	SH2D3C	10044
ENSG00000095380	930.465	0.0165131	0.0221265	0.746304	0.455484	0.999675	NANS	NANS	54187
ENSG00000095485	883.902	-0.0131417	0.0113772	-1.15509	0.248054	0.999675	CWF19L1	CWF19L1	55280
ENSG00000095539	61.695	0.0563245	0.0404129	1.39373	0.1634	0.999675	SEMA4G	SEMA4G	57715
ENSG00000095564	3295.76	0.0312029	0.0377569	0.826416	0.408568	0.999675	BTAF1	BTAF1	9044
ENSG00000095574	545.168	0.0125303	0.0151717	0.825898	0.408862	0.999675	IKZF5	IKZF5	64376
ENSG00000095585	3476.97	-0.0228709	0.0204794	-1.11678	0.26409	0.999675	BLNK	BLNK	29760
ENSG00000095637	48.1837	-0.0703331	0.0648833	-1.08399	0.278368	0.999675	SORBS1	SORBS1	10580
ENSG00000095787	3569.49	0.000729199	0.0110975	0.0657087	0.94761	0.999675	WAC	WAC	51322
ENSG00000095794	717.341	-0.00709411	0.0303469	-0.233767	0.815166	0.999675	CREM	CREM	1390
ENSG00000095906	633.124	-0.0199393	0.0370942	-0.537532	0.5909	0.999675	NUBP2	NUBP2	10101
ENSG00000095951	1096.33	0.0230515	0.0336372	0.685297	0.493156	0.999675	HIVEP1	HIVEP1	3096
ENSG00000096060	2549.42	-0.0140313	0.0299897	-0.467871	0.639877	0.999675	FKBP5	FKBP5	2289
ENSG00000096063	1985.21	0.00255328	0.0167448	0.152481	0.878807	0.999675	SRPK1	SRPK1	6732
ENSG00000096070	299.89	-0.0353195	0.0374944	-0.941994	0.346196	0.999675	BRPF3	BRPF3	27154
ENSG00000096080	669.506	-0.0115073	0.0181787	-0.633011	0.526726	0.999675	MRPS18A	MRPS18A	55168
ENSG00000096092	352.537	-0.0150298	0.0219511	-0.684695	0.493536	0.999675	TMEM14A	TMEM14A	28978
ENSG00000096093	155.174	0.0343544	0.0308769	1.11262	0.26587	0.999675	EFHC1	EFHC1	114327
ENSG00000096384	48223	-0.00260793	0.0170505	-0.152953	0.878435	0.999675	HSP90AB1	HSP90AB1	3326
ENSG00000096401	1493	-0.00944797	0.0132981	-0.710476	0.477409	0.999675	CDC5L	CDC5L	988
ENSG00000096433	1975.05	0.0110094	0.0273355	0.402751	0.687131	0.999675	ITPR3	ITPR3	3710
ENSG00000096654	225.012	-0.0144784	0.0165397	-0.875376	0.381369	0.999675	ZNF184	ZNF184	7738
ENSG00000096717	493.754	-0.00286489	0.0148771	-0.19257	0.847296	0.999675	SIRT1	SIRT1	23411
ENSG00000096746	3651.37	-0.0180418	0.0149504	-1.20678	0.227517	0.999675	HNRNPH3	HNRNPH3	3189
ENSG00000096872	314.127	-0.0064403	0.0191412	-0.336463	0.736521	0.999675	IFT74	IFT74	80173
ENSG00000096968	749.526	-0.000741167	0.0263309	-0.0281482	0.977544	0.999675	JAK2	JAK2	3717
ENSG00000096996	419.784	-0.0244749	0.0288823	-0.847403	0.39677	0.999675	IL12RB1	IL12RB1	3594
ENSG00000097007	1286.85	-0.0223052	0.0200637	-1.11172	0.26626	0.999675	ABL1	ABL1	25
ENSG00000097021	1450.43	-0.00410711	0.0292028	-0.140641	0.888154	0.999675	ACOT7	ACOT7	11332
ENSG00000097033	2395.6	-0.00431454	0.0125536	-0.343689	0.73108	0.999675	SH3GLB1	SH3GLB1	51100
ENSG00000097046	695.187	0.0265481	0.0201908	1.31486	0.188556	0.999675	CDC7	CDC7	8317
ENSG00000099194	10733.5	0.0428877	0.0259494	1.65274	0.0983834	0.999675	SCD	SCD	6319
ENSG00000099203	183.315	0.00243064	0.0221928	0.109524	0.912787	0.999675	TMED1	TMED1	11018
ENSG00000099204	1147.91	0.0758627	0.0505739	1.50004	0.133605	0.999675	ABLIM1	ABLIM1	3983
ENSG00000099219	1092.63	0.0155455	0.025299	0.614469	0.538905	0.999675	ERMP1	ERMP1	79956
ENSG00000099246	944.018	-0.00670227	0.0126194	-0.53111	0.595343	0.999675	RAB18	RAB18	22931
ENSG00000099251	138.116	-0.0459245	0.0494978	-0.927808	0.353507	0.999675	HSD17B7P2	HSD17B7P2	NA
ENSG00000099256	47.9692	-0.153725	0.0743037	-2.06888	0.0385578	0.999675	PRTFDC1	PRTFDC1	56952
ENSG00000099282	64.7261	0.00327303	0.0619595	0.0528253	0.957871	0.999675	TSPAN15	TSPAN15	23555
ENSG00000099290	1090.38	0.0109056	0.01296	0.841487	0.400075	0.999675	WASHC2A	WASHC2A	387680
ENSG00000099308	729.518	0.0280236	0.020339	1.37782	0.168258	0.999675	MAST3	MAST3	23031
ENSG00000099326	201.979	0.00659849	0.0339455	0.194385	0.845874	0.999675	MZF1	MZF1	7593
ENSG00000099330	152.05	-0.00218231	0.0253083	-0.0862291	0.931284	0.999675	OCEL1	OCEL1	79629
ENSG00000099331	4478.04	0.0214355	0.021069	1.01739	0.308967	0.999675	MYO9B	MYO9B	4650
ENSG00000099337	171.402	0.0684143	0.0593063	1.15358	0.248674	0.999675	KCNK6	KCNK6	9424
ENSG00000099341	2886.88	-0.00700126	0.016125	-0.434186	0.664154	0.999675	PSMD8	PSMD8	5714
ENSG00000099364	557.816	0.0101605	0.0256291	0.396446	0.691776	0.999675	FBXL19	FBXL19	54620
ENSG00000099365	44.6943	0.0870479	0.0487837	1.78436	0.0743645	0.999675	STX1B	STX1B	112755
ENSG00000099381	695.158	-0.0109904	0.0207438	-0.529814	0.596241	0.999675	SETD1A	SETD1A	9739
ENSG00000099385	251.563	0.00369457	0.0233251	0.158395	0.874146	0.999675	BCL7C	BCL7C	9274
ENSG00000099622	3409.32	0.0155973	0.0189106	0.824793	0.409489	0.999675	CIRBP	CIRBP	1153
ENSG00000099624	983.305	-0.0195924	0.0353069	-0.554916	0.578952	0.999675	ATP5F1D	ATP5F1D	513
ENSG00000099783	7301.98	-0.029162	0.0257165	-1.13398	0.256804	0.999675	HNRNPM	HNRNPM	4670
ENSG00000099785	150.403	-0.0272764	0.0297912	-0.915588	0.359883	0.999675	MARCHF2	MARCHF2	51257
ENSG00000099795	744.248	-0.0377692	0.0368361	-1.02533	0.305208	0.999675	NDUFB7	NDUFB7	4713
ENSG00000099797	882.035	-0.0112859	0.022776	-0.495516	0.620236	0.999675	TECR	TECR	9524
ENSG00000099800	807.858	-0.0202084	0.0325453	-0.620932	0.534645	0.999675	TIMM13	TIMM13	26517
ENSG00000099804	486.161	-0.0178946	0.0223495	-0.800671	0.423322	0.999675	CDC34	CDC34	997
ENSG00000099810	648.125	0.00798922	0.0191759	0.416628	0.676951	0.999675	MTAP	MTAP	4507
ENSG00000099817	2505.77	-0.0297752	0.0238125	-1.2504	0.211154	0.999675	POLR2E	POLR2E	5434
ENSG00000099821	757.595	-0.0180489	0.026596	-0.678632	0.497371	0.999675	POLRMT	POLRMT	5442
ENSG00000099840	448.187	0.00718906	0.0466641	0.15406	0.877563	0.999675	IZUMO4	IZUMO4	113177
ENSG00000099849	315.302	-0.0156509	0.0335489	-0.466512	0.640849	0.999675	RASSF7	RASSF7	8045
ENSG00000099860	1888.34	0.010777	0.0289782	0.371899	0.709968	0.999675	GADD45B	GADD45B	4616
ENSG00000099875	23720.8	-0.0190006	0.0363432	-0.52281	0.601106	0.999675	MKNK2	MKNK2	2872
ENSG00000099899	631.519	-0.00277477	0.0225712	-0.122934	0.902159	0.999675	TRMT2A	TRMT2A	27037
ENSG00000099901	3640.98	-0.0310404	0.0258615	-1.20026	0.23004	0.999675	RANBP1	RANBP1	5902
ENSG00000099904	298.495	0.00784497	0.0330281	0.237524	0.81225	0.999675	ZDHHC8	ZDHHC8	29801
ENSG00000099910	270.239	-0.00371613	0.0200168	-0.18565	0.852719	0.999675	KLHL22	KLHL22	84861
ENSG00000099917	1574.47	-0.00102309	0.0205863	-0.0496978	0.960363	0.999675	MED15	MED15	51586
ENSG00000099940	747.576	-0.0126069	0.0148024	-0.85168	0.394392	0.999675	SNAP29	SNAP29	9342
ENSG00000099942	2874.84	0.00342622	0.0136936	0.250205	0.802429	0.999675	CRKL	CRKL	1399
ENSG00000099949	459.466	-0.0168375	0.019817	-0.84965	0.39552	0.999675	LZTR1	LZTR1	8216
ENSG00000099956	2897.08	0.0257972	0.0191631	1.34619	0.178241	0.999675	SMARCB1	SMARCB1	6598
ENSG00000099958	194.967	0.0713018	0.0545651	1.30673	0.191305	0.999675	DERL3	DERL3	91319
ENSG00000099968	1196.36	0.00817185	0.0114347	0.714651	0.474825	0.999675	BCL2L13	BCL2L13	23786
ENSG00000099974	369.97	0.00529362	0.0244061	0.216897	0.828289	0.999675	DDTL	DDTL	100037417
ENSG00000099977	392.179	0.00375195	0.0226735	0.165478	0.868568	0.999675	DDT	DDT	1652
ENSG00000099991	1707.04	7.51805e-06	0.0186836	0.000402388	0.999679	0.999877	CABIN1	CABIN1	23523
ENSG00000099992	325.744	-0.0163482	0.0185541	-0.881112	0.378257	0.999675	TBC1D10A	TBC1D10A	83874
ENSG00000099995	3823.17	-0.000959809	0.0143547	-0.0668636	0.94669	0.999675	SF3A1	SF3A1	10291
ENSG00000099999	132.38	-0.00135341	0.0206665	-0.0654879	0.947786	0.999675	RNF215	RNF215	200312
ENSG00000100003	61.1395	0.0588089	0.0432167	1.36079	0.17358	0.999675	SEC14L2	SEC14L2	23541
ENSG00000100014	825.546	-0.0201891	0.0136132	-1.48305	0.13806	0.999675	SPECC1L	SPECC1L	23384
ENSG00000100023	1037.81	-0.0103506	0.0134869	-0.767457	0.44281	0.999675	PPIL2	PPIL2	23759
ENSG00000100024	205.003	-0.0376681	0.0516821	-0.728843	0.466098	0.999675	UPB1	UPB1	51733
ENSG00000100027	96.2333	0.00888215	0.0238001	0.373198	0.709001	0.999675	YPEL1	YPEL1	29799
ENSG00000100028	1551.68	-0.0196794	0.0163659	-1.20246	0.229185	0.999675	SNRPD3	SNRPD3	6634
ENSG00000100029	2650.66	-0.0119881	0.0202167	-0.592982	0.553193	0.999675	PES1	PES1	23481
ENSG00000100030	2393.98	-0.0100245	0.0174268	-0.575232	0.565135	0.999675	MAPK1	MAPK1	5594
ENSG00000100031	187.402	-0.0540122	0.0474203	-1.13901	0.254699	0.999675	GGT1	GGT1	2678
ENSG00000100034	306.875	0.00702971	0.0219878	0.31971	0.749188	0.999675	PPM1F	PPM1F	9647
ENSG00000100036	58.3435	0.00235064	0.0342733	0.0685853	0.94532	0.999675	SLC35E4	SLC35E4	339665
ENSG00000100038	233.963	-0.0084407	0.016366	-0.515746	0.606032	0.999675	TOP3B	TOP3B	8940
ENSG00000100055	520.669	-0.0259984	0.0319995	-0.812463	0.416526	0.999675	CYTH4	CYTH4	27128
ENSG00000100056	319.44	-0.0164884	0.0211819	-0.778416	0.436324	0.999675	ESS2	ESS2	8220
ENSG00000100058	292.589	0.0106156	0.0288781	0.367601	0.71317	0.999675	CRYBB2P1	CRYBB2P1	NA
ENSG00000100060	1360.46	-0.0210642	0.0203536	-1.03491	0.30071	0.999675	MFNG	MFNG	4242
ENSG00000100068	96.6339	0.0313003	0.0374717	0.835304	0.403547	0.999675	LRP5L	LRP5L	NA
ENSG00000100075	1420.49	-0.000740094	0.0210572	-0.0351469	0.971963	0.999675	SLC25A1	SLC25A1	6576
ENSG00000100077	1969.36	-0.00634368	0.0237944	-0.266604	0.789774	0.999675	GRK3	GRK3	157
ENSG00000100083	1103.21	0.00909623	0.0177415	0.512708	0.608155	0.999675	GGA1	GGA1	26088
ENSG00000100084	641.699	-0.0284302	0.0174758	-1.62683	0.103774	0.999675	HIRA	HIRA	7290
ENSG00000100092	582.408	0.0189439	0.0227653	0.83214	0.40533	0.999675	SH3BP1	SH3BP1	23616
ENSG00000100097	6204.46	0.0149843	0.0400563	0.37408	0.708345	0.999675	LGALS1	LGALS1	3956
ENSG00000100099	1151.31	0.0254041	0.0146355	1.73579	0.0826012	0.999675	HPS4	HPS4	89781
ENSG00000100100	188.411	-0.0193304	0.0373303	-0.51782	0.604584	0.999675	PIK3IP1	PIK3IP1	113791
ENSG00000100101	172.511	-0.015718	0.0203409	-0.772732	0.439681	0.999675			NA
ENSG00000100104	606.469	-0.013512	0.0109356	-1.2356	0.216606	0.999675	SRRD	SRRD	402055
ENSG00000100105	617.353	-0.0139247	0.0211697	-0.657767	0.510688	0.999675	PATZ1	PATZ1	23598
ENSG00000100106	643.024	-0.00624723	0.0179592	-0.347856	0.727948	0.999675	TRIOBP	TRIOBP	11078
ENSG00000100109	962.532	-0.015179	0.0119872	-1.26626	0.20542	0.999675	TFIP11	TFIP11	24144
ENSG00000100116	259.705	0.0612983	0.0334528	1.83238	0.0668948	0.999675	GCAT	GCAT	23464
ENSG00000100124	326.57	-0.0262262	0.0196249	-1.33638	0.181426	0.999675	ANKRD54	ANKRD54	129138
ENSG00000100129	8531.88	0.0298469	0.0157862	1.89069	0.0586654	0.999675	EIF3L	EIF3L	51386
ENSG00000100138	2913.09	-0.00311319	0.0186608	-0.16683	0.867503	0.999675	SNU13	SNU13	4809
ENSG00000100139	560.207	-0.0176036	0.0220553	-0.798155	0.42478	0.999675	MICALL1	MICALL1	85377
ENSG00000100142	552.753	-0.0233094	0.0247918	-0.940207	0.347111	0.999675	POLR2F	POLR2F	5435
ENSG00000100147	128.325	-0.0174365	0.0268968	-0.648274	0.516808	0.999675	CCDC134	CCDC134	79879
ENSG00000100150	434.34	0.0118043	0.0134105	0.880232	0.378734	0.999675	DEPDC5	DEPDC5	9681
ENSG00000100151	215.225	-0.0192944	0.020481	-0.942064	0.34616	0.999675	PICK1	PICK1	9463
ENSG00000100154	31.566	-0.042706	0.0619919	-0.688897	0.490888	0.999675	TTC28	TTC28	23331
ENSG00000100162	841.739	-0.0140303	0.0336806	-0.416571	0.676992	0.999675	CENPM	CENPM	79019
ENSG00000100167	118.107	0.0715262	0.0698487	1.02402	0.305828	0.999675	SEPTIN3	SEPTIN3	55964
ENSG00000100196	30.4801	0.0121357	0.055725	0.217777	0.827603	0.999675	KDELR3	KDELR3	11015
ENSG00000100201	11315.7	-0.00399773	0.0206496	-0.193598	0.846491	0.999675	DDX17	DDX17	10521
ENSG00000100206	95.2956	-0.0164213	0.0359541	-0.456731	0.647865	0.999675	DMC1	DMC1	11144
ENSG00000100207	1351.96	-0.000333981	0.0215026	-0.0155321	0.987608	0.999675	TCF20	TCF20	6942
ENSG00000100209	292.703	0.0247305	0.0190762	1.2964	0.194837	0.999675	HSCB	HSCB	150274
ENSG00000100211	182.054	0.0161371	0.0189433	0.851864	0.394289	0.999675	CBY1	CBY1	25776
ENSG00000100216	2009.57	-0.00892605	0.0188877	-0.472585	0.636509	0.999675	TOMM22	TOMM22	56993
ENSG00000100219	5858.66	-0.0220153	0.0446369	-0.493209	0.621865	0.999675	XBP1	XBP1	7494
ENSG00000100220	2218.21	-0.0106207	0.0156313	-0.679454	0.49685	0.999675	RTCB	RTCB	51493
ENSG00000100221	1843.37	0.0093478	0.0130196	0.717979	0.47277	0.999675	JOSD1	JOSD1	9929
ENSG00000100225	2690.05	-0.0111734	0.0134918	-0.828164	0.407577	0.999675	FBXO7	FBXO7	25793
ENSG00000100226	2392.14	-0.00878548	0.0134985	-0.650849	0.515144	0.999675	GTPBP1	GTPBP1	9567
ENSG00000100227	1898.19	-0.0133225	0.0109228	-1.2197	0.222579	0.999675	POLDIP3	POLDIP3	84271
ENSG00000100239	1180.25	-0.0170839	0.0165013	-1.0353	0.300527	0.999675	PPP6R2	PPP6R2	9701
ENSG00000100241	2029.44	-0.0208118	0.0265372	-0.784249	0.432894	0.999675	SBF1	SBF1	6305
ENSG00000100242	1794.95	-0.0120657	0.0191862	-0.628876	0.52943	0.999675	SUN2	SUN2	25777
ENSG00000100243	2426.68	-0.0142369	0.024657	-0.577399	0.56367	0.999675	CYB5R3	CYB5R3	1727
ENSG00000100246	132.598	0.00953548	0.0207831	0.458809	0.646371	0.999675	DNAL4	DNAL4	10126
ENSG00000100258	670.878	-0.0145678	0.028949	-0.503224	0.614807	0.999675	LMF2	LMF2	91289
ENSG00000100263	307.822	-0.0144409	0.0240335	-0.600867	0.547928	0.999675	RHBDD3	RHBDD3	25807
ENSG00000100266	2530.24	-0.0217716	0.021942	-0.992236	0.321082	0.999675	PACSIN2	PACSIN2	11252
ENSG00000100271	78.071	0.018377	0.0279641	0.657164	0.511075	0.999675	TTLL1	TTLL1	25809
ENSG00000100280	2911.68	-0.0276289	0.0208648	-1.32419	0.185441	0.999675	AP1B1	AP1B1	162
ENSG00000100281	616.295	0.0295557	0.0180684	1.63576	0.10189	0.999675	HMGXB4	HMGXB4	10042
ENSG00000100284	472.045	0.0552996	0.0356809	1.54984	0.121181	0.999675	TOM1	TOM1	10043
ENSG00000100285	181.521	-0.0255502	0.0984768	-0.259454	0.795285	0.999675	NEFH	NEFH	4744
ENSG00000100288	369.678	-0.0462649	0.023298	-1.98579	0.0470567	0.999675	CHKB	CHKB	1120
ENSG00000100290	70.2654	-0.0340713	0.0718864	-0.47396	0.635528	0.999675	BIK	BIK	638
ENSG00000100292	423.106	-0.0109128	0.0573132	-0.190406	0.848991	0.999675	HMOX1	HMOX1	3162
ENSG00000100294	265.021	-0.0127978	0.0243095	-0.526455	0.598572	0.999675	MCAT	MCAT	27349
ENSG00000100296	994.455	-0.0155408	0.0123478	-1.25859	0.208177	0.999675	THOC5	THOC5	8563
ENSG00000100297	4327.04	-0.0241487	0.0246828	-0.978361	0.327896	0.999675	MCM5	MCM5	4174
ENSG00000100298	168.143	-0.0120867	0.0390059	-0.309868	0.756661	0.999675	APOBEC3H	APOBEC3H	164668
ENSG00000100299	343.064	-0.0570774	0.0303843	-1.87851	0.0603108	0.999675	ARSA	ARSA	410
ENSG00000100300	654.317	-0.036496	0.0489338	-0.745825	0.455773	0.999675	TSPO	TSPO	706
ENSG00000100304	1942.73	0.00954183	0.0288387	0.330869	0.740743	0.999675	TTLL12	TTLL12	23170
ENSG00000100307	450.977	0.0566171	0.0301252	1.87939	0.060191	0.999675	CBX7	CBX7	23492
ENSG00000100311	69.1108	-0.112903	0.080236	-1.40713	0.159388	0.999675	PDGFB	PDGFB	5155
ENSG00000100314	55.5673	-0.00878615	0.0261902	-0.335475	0.737267	0.999675	CABP7	CABP7	164633
ENSG00000100316	67387.1	0.0263471	0.0203427	1.29516	0.195265	0.999675	RPL3	RPL3	6122
ENSG00000100319	232.665	0.0117778	0.0162336	0.725518	0.468134	0.999675	ZMAT5	ZMAT5	55954
ENSG00000100321	163.811	0.175571	0.106501	1.64853	0.0992433	0.999675	SYNGR1	SYNGR1	9145
ENSG00000100324	530.813	-0.0148809	0.0149139	-0.997786	0.318383	0.999675	TAB1	TAB1	10454
ENSG00000100325	1555.82	-0.00190518	0.0116927	-0.162938	0.870568	0.999675	ASCC2	ASCC2	84164
ENSG00000100330	395.117	0.0140127	0.0154683	0.905898	0.36499	0.999675	MTMR3	MTMR3	8897
ENSG00000100335	1797.9	-0.00217162	0.0142615	-0.152272	0.878973	0.999675	MIEF1	MIEF1	54471
ENSG00000100342	2839.41	-0.0423087	0.0524905	-0.806025	0.420228	0.999675	APOL1	APOL1	8542
ENSG00000100344	109.245	0.0244399	0.0196901	1.24123	0.214522	0.999675	PNPLA3	PNPLA3	80339
ENSG00000100345	23055.5	-0.0263532	0.0220959	-1.19268	0.232997	0.999675	MYH9	MYH9	4627
ENSG00000100347	1378.47	0.00560087	0.0169532	0.330372	0.741119	0.999675	SAMM50	SAMM50	25813
ENSG00000100348	2393.38	0.010365	0.0190127	0.545163	0.585642	0.999675	TXN2	TXN2	25828
ENSG00000100350	526.456	0.0186741	0.0217726	0.857691	0.391063	0.999675	FOXRED2	FOXRED2	80020
ENSG00000100351	300.612	0.0133413	0.082539	0.161636	0.871593	0.999675	GRAP2	GRAP2	9402
ENSG00000100353	8261.31	0.0214566	0.0154077	1.39259	0.163743	0.999675	EIF3D	EIF3D	8664
ENSG00000100354	996.409	0.0131357	0.0176682	0.743463	0.457201	0.999675	TNRC6B	TNRC6B	23112
ENSG00000100359	668.198	0.00745899	0.0181907	0.410043	0.681774	0.999675	SGSM3	SGSM3	27352
ENSG00000100360	254.914	0.0576419	0.0201291	2.8636	0.00418852	0.999675	IFT27	IFT27	11020
ENSG00000100364	1974.86	-0.00780849	0.0267887	-0.291484	0.770681	0.999675	KIAA0930	KIAA0930	23313
ENSG00000100365	622.287	-0.0388329	0.042749	-0.908394	0.36367	0.999675	NCF4	NCF4	4689
ENSG00000100368	825.754	0.0521651	0.0519232	1.00466	0.315061	0.999675	CSF2RB	CSF2RB	1439
ENSG00000100372	1101.92	-0.0151125	0.0263195	-0.574196	0.565835	0.999675	SLC25A17	SLC25A17	10478
ENSG00000100376	550.231	0.0414622	0.0429591	0.965155	0.334467	0.999675	FAM118A	FAM118A	55007
ENSG00000100379	168.149	0.0102089	0.0264061	0.386611	0.699044	0.999675	KCTD17	KCTD17	79734
ENSG00000100380	7003.17	0.0206073	0.0114826	1.79465	0.0727098	0.999675	ST13	ST13	6767
ENSG00000100385	4095.3	0.00971474	0.0256875	0.37819	0.70529	0.999675	IL2RB	IL2RB	3560
ENSG00000100387	2033.7	-0.00138132	0.0200269	-0.0689733	0.945011	0.999675	RBX1	RBX1	9978
ENSG00000100393	1696.71	-0.00720373	0.0314767	-0.228859	0.818978	0.999675	EP300	EP300	2033
ENSG00000100395	880.068	-0.0132688	0.0213618	-0.621146	0.534504	0.999675	L3MBTL2	L3MBTL2	83746
ENSG00000100399	42.2334	-0.00416442	0.0260833	-0.159659	0.87315	0.999675	CHADL	CHADL	150356
ENSG00000100401	2466.83	-0.0324437	0.0267278	-1.21386	0.224801	0.999675	RANGAP1	RANGAP1	5905
ENSG00000100403	1895.91	-0.00990969	0.0176326	-0.56201	0.574109	0.999675	ZC3H7B	ZC3H7B	23264
ENSG00000100410	674.87	-0.0279768	0.0217235	-1.28786	0.197794	0.999675	PHF5A	PHF5A	84844
ENSG00000100412	3331.74	0.0100233	0.0144063	0.695762	0.486578	0.999675	ACO2	ACO2	50
ENSG00000100413	1394.21	-0.00822747	0.0189525	-0.43411	0.664208	0.999675	POLR3H	POLR3H	171568
ENSG00000100416	734.997	-0.0075504	0.0141604	-0.533204	0.593892	0.999675	TRMU	TRMU	55687
ENSG00000100417	370.768	0.0224115	0.0226506	0.989444	0.322446	0.999675	PMM1	PMM1	5372
ENSG00000100418	1987.47	-0.0190913	0.0154628	-1.23466	0.216957	0.999675	DESI1	DESI1	27351
ENSG00000100422	1198.11	-0.030034	0.0216629	-1.38642	0.165617	0.999675	CERK	CERK	64781
ENSG00000100425	636.772	-0.0159942	0.0167269	-0.956193	0.338975	0.999675	BRD1	BRD1	23774
ENSG00000100426	1091.52	0.00105339	0.0147498	0.0714174	0.943066	0.999675	ZBED4	ZBED4	9889
ENSG00000100429	255.227	0.0245348	0.028801	0.851874	0.394284	0.999675	HDAC10	HDAC10	83933
ENSG00000100439	561.967	0.0088926	0.0327663	0.271395	0.786087	0.999675	ABHD4	ABHD4	63874
ENSG00000100441	2208.37	0.00114865	0.0150622	0.0762605	0.939212	0.999675	KHNYN	KHNYN	23351
ENSG00000100442	1670.41	-0.0260006	0.0220427	-1.17956	0.238177	0.999675	FKBP3	FKBP3	2287
ENSG00000100445	685.945	0.00460003	0.015276	0.301129	0.763316	0.999675	SDR39U1	SDR39U1	56948
ENSG00000100461	1498.23	-0.0233852	0.0126702	-1.84569	0.0649378	0.999675	RBM23	RBM23	55147
ENSG00000100462	1533.7	0.00348264	0.017958	0.193932	0.846229	0.999675	PRMT5	PRMT5	10419
ENSG00000100473	457.488	0.0608128	0.0418393	1.45348	0.14609	0.999675	COCH	COCH	1690
ENSG00000100478	207.764	-0.0050585	0.0201337	-0.251246	0.801624	0.999675	AP4S1	AP4S1	11154
ENSG00000100479	317.446	-0.0063486	0.0237754	-0.267023	0.789451	0.999675	POLE2	POLE2	5427
ENSG00000100483	236.685	0.000592285	0.0210724	0.0281072	0.977577	0.999675	VCPKMT	VCPKMT	79609
ENSG00000100485	793.698	-0.000694435	0.0182812	-0.0379863	0.969699	0.999675	SOS2	SOS2	6655
ENSG00000100490	137.95	0.0147516	0.0212967	0.692671	0.488516	0.999675	CDKL1	CDKL1	8814
ENSG00000100503	4780.02	0.012483	0.0186264	0.670178	0.502744	0.999675	NIN	NIN	51199
ENSG00000100504	78.2414	0.0359074	0.0860271	0.417396	0.676388	0.999675	PYGL	PYGL	5836
ENSG00000100505	43.611	0.0155191	0.0795366	0.195119	0.8453	0.999675	TRIM9	TRIM9	114088
ENSG00000100519	1654.04	-0.0110394	0.0126755	-0.870918	0.383799	0.999675	PSMC6	PSMC6	5706
ENSG00000100522	727.625	0.0168115	0.0183468	0.916316	0.359501	0.999675	GNPNAT1	GNPNAT1	64841
ENSG00000100523	2053.48	0.0058096	0.0172074	0.337623	0.735648	0.999675	DDHD1	DDHD1	80821
ENSG00000100526	623.403	-0.00837689	0.0242059	-0.346068	0.729291	0.999675	CDKN3	CDKN3	1033
ENSG00000100528	1296.13	0.0198105	0.0136843	1.44768	0.147706	0.999675	CNIH1	CNIH1	10175
ENSG00000100532	182.528	-0.0119656	0.0166866	-0.71708	0.473325	0.999675	CGRRF1	CGRRF1	10668
ENSG00000100554	743.498	-0.00704756	0.0164164	-0.429299	0.667705	0.999675	ATP6V1D	ATP6V1D	51382
ENSG00000100557	461.475	-0.118744	0.095957	-1.23747	0.215911	0.999675	CCDC198	CCDC198	55195
ENSG00000100564	257.257	0.00819383	0.0172941	0.473792	0.635648	0.999675	PIGH	PIGH	5283
ENSG00000100567	3204	-0.023131	0.020735	-1.11556	0.264612	0.999675	PSMA3	PSMA3	5684
ENSG00000100568	941.147	-0.00892481	0.0119046	-0.749692	0.45344	0.999675	VTI1B	VTI1B	10490
ENSG00000100575	774.727	0.0110161	0.0195055	0.56477	0.57223	0.999675	TIMM9	TIMM9	26520
ENSG00000100577	509.111	0.0345827	0.0204181	1.69373	0.0903168	0.999675	GSTZ1	GSTZ1	2954
ENSG00000100578	760.865	0.0224549	0.0167205	1.34296	0.179285	0.999675	KIAA0586	KIAA0586	9786
ENSG00000100580	2407.22	0.00431	0.0166789	0.25841	0.796091	0.999675	TMED8	TMED8	283578
ENSG00000100591	3243.58	-0.0238957	0.0254214	-0.939986	0.347225	0.999675	AHSA1	AHSA1	10598
ENSG00000100592	854.379	-0.0277985	0.042764	-0.650045	0.515663	0.999675	DAAM1	DAAM1	23002
ENSG00000100596	1466.61	-0.0313096	0.0228176	-1.37217	0.170011	0.999675	SPTLC2	SPTLC2	9517
ENSG00000100599	1253.82	-0.0255826	0.0419882	-0.609281	0.542338	0.999675	RIN3	RIN3	79890
ENSG00000100600	4763.69	0.0294912	0.0431123	0.684056	0.49394	0.999675	LGMN	LGMN	5641
ENSG00000100601	323.206	0.0082748	0.0139597	0.592763	0.55334	0.999675	ALKBH1	ALKBH1	8846
ENSG00000100603	1770.9	-0.0104124	0.00991013	-1.05068	0.293406	0.999675	SNW1	SNW1	22938
ENSG00000100605	1494.6	-0.017895	0.0337791	-0.529765	0.596275	0.999675	ITPK1	ITPK1	3705
ENSG00000100612	1147.14	-0.00314686	0.0239087	-0.13162	0.895285	0.999675	DHRS7	DHRS7	51635
ENSG00000100614	2309.21	0.00878542	0.0289666	0.303295	0.761665	0.999675	PPM1A	PPM1A	5494
ENSG00000100628	528.81	-0.153485	0.0788452	-1.94666	0.0515758	0.999675	ASB2	ASB2	51676
ENSG00000100629	234.85	-0.0111063	0.025225	-0.440289	0.659728	0.999675	CEP128	CEP128	145508
ENSG00000100632	3345.89	-0.0152339	0.020553	-0.741203	0.45857	0.999675	ERH	ERH	2079
ENSG00000100644	2169.73	-0.0232474	0.0167959	-1.38412	0.166322	0.999675	HIF1A	HIF1A	3091
ENSG00000100647	1386.97	-0.00634111	0.0196002	-0.323523	0.746299	0.999675	SUSD6	SUSD6	9766
ENSG00000100650	5028.83	0.00413563	0.0199347	0.207459	0.835651	0.999675	SRSF5	SRSF5	6430
ENSG00000100664	4470.76	-0.00288402	0.0110691	-0.260548	0.794441	0.999675	EIF5	EIF5	1983
ENSG00000100678	404.897	-0.0146979	0.0546475	-0.268959	0.787961	0.999675	SLC8A3	SLC8A3	6547
ENSG00000100697	2334.87	-0.00229805	0.0233256	-0.0985208	0.921519	0.999675	DICER1	DICER1	23405
ENSG00000100711	217.93	0.00921154	0.0164057	0.561484	0.574467	0.999675	ZFYVE21	ZFYVE21	79038
ENSG00000100714	4976.2	0.00380065	0.0198039	0.191914	0.847809	0.999675	MTHFD1	MTHFD1	4522
ENSG00000100721	2961.04	-0.0758622	0.0449931	-1.68608	0.0917797	0.999675	TCL1A	TCL1A	8115
ENSG00000100722	999.41	0.0045836	0.0131931	0.347423	0.728273	0.999675	ZC3H14	ZC3H14	79882
ENSG00000100726	555.089	-0.00900577	0.0355266	-0.253494	0.799887	0.999675	TELO2	TELO2	9894
ENSG00000100731	1601.36	-0.0145308	0.0214034	-0.678902	0.4972	0.999675	PCNX1	PCNX1	22990
ENSG00000100744	622.399	0.0085055	0.0177418	0.479404	0.631651	0.999675	GSKIP	GSKIP	51527
ENSG00000100749	1409.03	-0.0101604	0.0207002	-0.490833	0.623544	0.999675	VRK1	VRK1	7443
ENSG00000100764	1597.19	-0.0190338	0.0169375	-1.12377	0.261111	0.999675	PSMC1	PSMC1	5700
ENSG00000100767	242.505	0.0346561	0.0456885	0.758529	0.448134	0.999675	PAPLN	PAPLN	89932
ENSG00000100784	98.5679	0.00366977	0.037409	0.0980984	0.921854	0.999675	RPS6KA5	RPS6KA5	9252
ENSG00000100796	2368.93	-0.00308761	0.0111676	-0.276479	0.78218	0.999675	PPP4R3A	PPP4R3A	55671
ENSG00000100802	166.305	-0.00650379	0.0138736	-0.468787	0.639222	0.999675	C14orf93	C14orf93	60686
ENSG00000100804	1580.6	-0.0107913	0.0202163	-0.533792	0.593485	0.999675	PSMB5	PSMB5	5693
ENSG00000100811	2376.34	0.00946973	0.0109841	0.86213	0.388616	0.999675	YY1	YY1	7528
ENSG00000100813	3757.81	-0.00710662	0.00926066	-0.767399	0.442845	0.999675	ACIN1	ACIN1	22985
ENSG00000100814	1483.81	0.0103137	0.0245695	0.419779	0.674647	0.999675	CCNB1IP1	CCNB1IP1	57820
ENSG00000100815	961.389	0.0150412	0.0191711	0.784578	0.432701	0.999675	TRIP11	TRIP11	9321
ENSG00000100823	4456.35	-0.00228404	0.0160474	-0.142331	0.886818	0.999675	APEX1	APEX1	328
ENSG00000100836	2514.27	-0.0242399	0.0166679	-1.45428	0.145868	0.999675	PABPN1	PABPN1	8106
ENSG00000100852	509.187	0.0396284	0.0448687	0.883209	0.377123	0.999675	ARHGAP5	ARHGAP5	394
ENSG00000100865	843.244	0.00579823	0.0149556	0.387697	0.69824	0.999675	CINP	CINP	51550
ENSG00000100867	25.1189	0.11347	0.0521468	2.17598	0.029557	0.999675	DHRS2	DHRS2	10202
ENSG00000100883	2438.2	-0.00241868	0.0145339	-0.166416	0.86783	0.999675	SRP54	SRP54	6729
ENSG00000100888	2216.78	6.10494e-05	0.0164192	0.00371816	0.997033	0.999775	CHD8	CHD8	57680
ENSG00000100889	1652.85	0.00377802	0.0201392	0.187595	0.851194	0.999675	PCK2	PCK2	5106
ENSG00000100890	703.68	0.00599264	0.0130688	0.458545	0.646561	0.999675	PRORP	PRORP	9692
ENSG00000100897	1741.38	-0.00129216	0.0116619	-0.110802	0.911773	0.999675	DCAF11	DCAF11	80344
ENSG00000100902	2525.32	-0.0138884	0.0190882	-0.72759	0.466865	0.999675	PSMA6	PSMA6	5687
ENSG00000100906	4997.27	-0.0205851	0.0260456	-0.790349	0.429324	0.999675	NFKBIA	NFKBIA	4792
ENSG00000100908	287.399	0.00158617	0.0204097	0.0777162	0.938054	0.999675	EMC9	EMC9	51016
ENSG00000100911	7074.77	-0.0387827	0.0249571	-1.55397	0.120191	0.999675	PSME2	PSME2	5721
ENSG00000100916	266.889	-0.0310932	0.024617	-1.26308	0.20656	0.999675	BRMS1L	BRMS1L	84312
ENSG00000100918	1003.31	-0.0699295	0.0389318	-1.79621	0.0724616	0.999675	REC8	REC8	9985
ENSG00000100926	255.983	-0.00397174	0.0182806	-0.217265	0.828002	0.999675	TM9SF1	TM9SF1	10548
ENSG00000100934	1516.8	0.0173365	0.0204108	0.849382	0.395669	0.999675	SEC23A	SEC23A	10484
ENSG00000100938	1213.7	0.00582253	0.0119464	0.487389	0.625983	0.999675	GMPR2	GMPR2	51292
ENSG00000100941	3710.57	-0.0140078	0.0229229	-0.611085	0.541144	0.999675	PNN	PNN	5411
ENSG00000100949	756.773	0.00113648	0.014977	0.0758822	0.939513	0.999675	RABGGTA	RABGGTA	5875
ENSG00000100968	278.99	0.080822	0.0777001	1.04018	0.298257	0.999675	NFATC4	NFATC4	4776
ENSG00000100979	407.274	0.0909167	0.0399393	2.27637	0.0228239	0.999675	PLTP	PLTP	5360
ENSG00000100982	753.07	0.0058208	0.0168756	0.344923	0.730152	0.999675	PCIF1	PCIF1	63935
ENSG00000100983	1177.89	0.00904469	0.0184604	0.489951	0.624169	0.999675	GSS	GSS	2937
ENSG00000100991	1715.07	-0.00284758	0.0103089	-0.276226	0.782374	0.999675	TRPC4AP	TRPC4AP	26133
ENSG00000100994	1104.2	-0.0117079	0.019497	-0.600498	0.548175	0.999675	PYGB	PYGB	5834
ENSG00000100997	843.313	0.00242346	0.0162471	0.149162	0.881426	0.999675	ABHD12	ABHD12	26090
ENSG00000101003	1016.17	-0.00954763	0.0215554	-0.442935	0.657813	0.999675	GINS1	GINS1	9837
ENSG00000101017	3743.13	-0.00582198	0.0294176	-0.197908	0.843117	0.999675	CD40	CD40	958
ENSG00000101019	1072.09	0.0114989	0.00897723	1.28089	0.200232	0.999675	UQCC1	UQCC1	55245
ENSG00000101040	1596.32	0.00756345	0.012861	0.588089	0.556472	0.999675	ZMYND8	ZMYND8	23613
ENSG00000101052	367.508	0.00978252	0.015217	0.642867	0.52031	0.999675	IFT52	IFT52	51098
ENSG00000101057	4284	0.00877149	0.0325967	0.269092	0.787859	0.999675	MYBL2	MYBL2	4605
ENSG00000101079	682.422	0.0198672	0.0165733	1.19875	0.230626	0.999675	NDRG3	NDRG3	57446
ENSG00000101082	116.278	-0.0401057	0.0284499	-1.4097	0.158629	0.999675	SLA2	SLA2	84174
ENSG00000101084	615.08	-0.0374926	0.0240287	-1.56033	0.118682	0.999675	RAB5IF	RAB5IF	55969
ENSG00000101096	610.804	0.0259574	0.0517913	0.501193	0.616235	0.999675	NFATC2	NFATC2	4773
ENSG00000101104	361.331	0.0160479	0.0383076	0.418921	0.675274	0.999675	PABPC1L	PABPC1L	80336
ENSG00000101109	4665.66	-0.0100042	0.0134168	-0.745646	0.455881	0.999675	STK4	STK4	6789
ENSG00000101126	3187.98	0.00275044	0.0107087	0.256842	0.797301	0.999675	ADNP	ADNP	23394
ENSG00000101132	584.533	-0.0017563	0.0199356	-0.0880987	0.929798	0.999675	PFDN4	PFDN4	5203
ENSG00000101138	992.189	-0.00354938	0.0123059	-0.288428	0.773019	0.999675	CSTF1	CSTF1	1477
ENSG00000101146	935.949	-8.63746e-05	0.0146102	-0.00591193	0.995283	0.999675	RAE1	RAE1	8480
ENSG00000101150	1396.8	-0.0100082	0.0134712	-0.742933	0.457522	0.999675	TPD52L2	TPD52L2	7165
ENSG00000101152	1753.73	-0.0157852	0.017457	-0.904231	0.365873	0.999675	DNAJC5	DNAJC5	80331
ENSG00000101158	1559.19	-0.0105172	0.0169538	-0.620343	0.535032	0.999675	NELFCD	NELFCD	51497
ENSG00000101160	2678.42	-0.0279825	0.0451475	-0.619802	0.535388	0.999675	CTSZ	CTSZ	1522
ENSG00000101161	3515.31	0.0178953	0.0289928	0.617232	0.537081	0.999675	PRPF6	PRPF6	24148
ENSG00000101166	2150.83	0.000689939	0.0142598	0.0483836	0.961411	0.999675	PRELID3B	PRELID3B	51012
ENSG00000101181	535.329	-0.0244116	0.0181513	-1.3449	0.178659	0.999675	MTG2	MTG2	26164
ENSG00000101182	3890.95	-0.029451	0.0234362	-1.25665	0.208882	0.999675	PSMA7	PSMA7	5688
ENSG00000101187	322.28	0.00670615	0.0262965	0.255021	0.798707	0.999675	SLCO4A1	SLCO4A1	28231
ENSG00000101189	527.16	0.00470715	0.0178134	0.264249	0.791588	0.999675	MRGBP	MRGBP	55257
ENSG00000101190	379.461	-0.0327916	0.0433475	-0.756482	0.44936	0.999675	TCFL5	TCFL5	10732
ENSG00000101191	1719.29	-0.00719798	0.0103241	-0.697199	0.485678	0.999675	DIDO1	DIDO1	11083
ENSG00000101193	1598.08	-0.00305366	0.0100056	-0.305193	0.760219	0.999675	GID8	GID8	54994
ENSG00000101194	1328.72	0.00391884	0.02622	0.14946	0.881191	0.999675	SLC17A9	SLC17A9	63910
ENSG00000101199	1149.28	0.00844376	0.0232013	0.363935	0.715907	0.999675	ARFGAP1	ARFGAP1	55738
ENSG00000101210	173.151	0.214078	0.120627	1.77471	0.0759459	0.999675	EEF1A2	EEF1A2	1917
ENSG00000101216	504.608	0.00761282	0.0180514	0.42173	0.673222	0.999675	GMEB2	GMEB2	26205
ENSG00000101220	599.27	0.00783478	0.0299119	0.261928	0.793377	0.999675	ADISSP	ADISSP	54976
ENSG00000101224	1308.55	-0.0341486	0.0218153	-1.56535	0.1175	0.999675	CDC25B	CDC25B	994
ENSG00000101236	512.296	-0.00079542	0.0264471	-0.0300759	0.976007	0.999675	RNF24	RNF24	11237
ENSG00000101246	605.318	-0.0321255	0.0254899	-1.26032	0.207553	0.999675	ARFRP1	ARFRP1	10139
ENSG00000101247	263.146	0.0078267	0.0152184	0.514293	0.607047	0.999675	NDUFAF5	NDUFAF5	79133
ENSG00000101255	906.604	0.0189404	0.0333487	0.56795	0.570069	0.999675	TRIB3	TRIB3	57761
ENSG00000101265	2736.87	-0.0115105	0.0226244	-0.508764	0.610918	0.999675	RASSF2	RASSF2	9770
ENSG00000101266	3488.21	0.0081539	0.0101166	0.80599	0.420249	0.999675	CSNK2A1	CSNK2A1	1457
ENSG00000101290	1304.84	-0.00874017	0.0136914	-0.638367	0.523235	0.999675	CDS2	CDS2	8760
ENSG00000101294	1864.11	-0.00430699	0.0256513	-0.167906	0.866657	0.999675	HM13	HM13	81502
ENSG00000101310	3127.34	0.0141689	0.0159639	0.887562	0.374776	0.999675	SEC23B	SEC23B	10483
ENSG00000101335	149.393	-0.077734	0.0650539	-1.19492	0.232119	0.999675	MYL9	MYL9	10398
ENSG00000101336	626.885	0.212431	0.10732	1.97941	0.0477696	0.999675	HCK	HCK	3055
ENSG00000101337	1513.89	0.0155938	0.0108922	1.43164	0.152246	0.999675	TM9SF4	TM9SF4	9777
ENSG00000101342	73.2538	-0.0818229	0.0316346	-2.5865	0.00969553	0.999675	TLDC2	TLDC2	140711
ENSG00000101343	788.45	-0.0155188	0.0133212	-1.16496	0.244034	0.999675	CRNKL1	CRNKL1	51340
ENSG00000101346	1115.81	0.0132904	0.0131147	1.0134	0.310871	0.999675	POFUT1	POFUT1	23509
ENSG00000101347	1024.94	-0.0636875	0.0285837	-2.22811	0.0258734	0.999675	SAMHD1	SAMHD1	25939
ENSG00000101350	1351.52	0.0198616	0.0257714	0.770684	0.440894	0.999675	KIF3B	KIF3B	9371
ENSG00000101353	98.9638	-0.00438942	0.0212225	-0.206829	0.836143	0.999675	MROH8	MROH8	140699
ENSG00000101361	4602.42	-0.00732777	0.0237323	-0.308768	0.757498	0.999675	NOP56	NOP56	10528
ENSG00000101363	474.362	0.00692505	0.014882	0.465331	0.641694	0.999675	MANBAL	MANBAL	63905
ENSG00000101365	1669.5	0.00274215	0.0126916	0.216059	0.828941	0.999675	IDH3B	IDH3B	3420
ENSG00000101367	4432.66	-0.0104572	0.0137657	-0.759658	0.447459	0.999675	MAPRE1	MAPRE1	22919
ENSG00000101384	272.325	0.0626292	0.0538997	1.16196	0.245253	0.999675	JAG1	JAG1	182
ENSG00000101391	653.952	0.00395388	0.0133781	0.295548	0.767575	0.999675	CDK5RAP1	CDK5RAP1	51654
ENSG00000101400	43.1462	0.0328825	0.0443169	0.741984	0.458097	0.999675	SNTA1	SNTA1	6640
ENSG00000101407	1006.55	-0.00615194	0.0150968	-0.407499	0.683642	0.999675	TTI1	TTI1	9675
ENSG00000101412	790.051	0.00171598	0.0221697	0.0774021	0.938304	0.999675	E2F1	E2F1	1869
ENSG00000101413	985.435	-0.0136622	0.0126027	-1.08407	0.278335	0.999675	RPRD1B	RPRD1B	58490
ENSG00000101417	170.883	0.00929869	0.016461	0.564892	0.572147	0.999675	PXMP4	PXMP4	11264
ENSG00000101421	2727.88	-0.0109057	0.0200447	-0.544069	0.586394	0.999675	CHMP4B	CHMP4B	128866
ENSG00000101439	436.288	-0.00699627	0.0449334	-0.155703	0.876267	0.999675	CST3	CST3	1471
ENSG00000101442	225.768	-0.000537326	0.0133248	-0.0403253	0.967834	0.999675	ACTR5	ACTR5	79913
ENSG00000101443	279.129	-0.0552424	0.106731	-0.517585	0.604748	0.999675	WFDC2	WFDC2	10406
ENSG00000101444	4147.02	0.00785149	0.0174592	0.449705	0.652923	0.999675	AHCY	AHCY	191
ENSG00000101445	6065.16	0.0148755	0.0249184	0.596969	0.550528	0.999675	PPP1R16B	PPP1R16B	26051
ENSG00000101447	469.666	-0.0208415	0.0239446	-0.870404	0.38408	0.999675	FAM83D	FAM83D	81610
ENSG00000101452	401.6	-0.0104157	0.0145749	-0.714637	0.474833	0.999675	DHX35	DHX35	60625
ENSG00000101457	418.479	-0.0264904	0.0200677	-1.32005	0.186819	0.999675	DNTTIP1	DNTTIP1	116092
ENSG00000101464	501.462	0.00964654	0.0138275	0.697635	0.485406	0.999675	PIGU	PIGU	128869
ENSG00000101473	339.302	-0.00735799	0.0174203	-0.422381	0.672747	0.999675	ACOT8	ACOT8	10005
ENSG00000101474	969.352	-0.0177519	0.0149604	-1.18659	0.23539	0.999675	APMAP	APMAP	57136
ENSG00000101493	401.555	0.076558	0.0410114	1.86675	0.0619362	0.999675	ZNF516	ZNF516	9658
ENSG00000101544	722.358	0.0216359	0.0162993	1.32741	0.184372	0.999675	ADNP2	ADNP2	22850
ENSG00000101546	537.391	0.00647389	0.016945	0.382053	0.702422	0.999675	RBFA	RBFA	79863
ENSG00000101557	2484.58	0.00030275	0.0134165	0.0225654	0.981997	0.999675	USP14	USP14	9097
ENSG00000101558	2924.71	0.00855598	0.0123494	0.692827	0.488418	0.999675	VAPA	VAPA	9218
ENSG00000101574	337.903	-0.00290173	0.0142541	-0.203572	0.838688	0.999675	METTL4	METTL4	64863
ENSG00000101577	1224.42	0.00989374	0.0184117	0.537361	0.591019	0.999675	LPIN2	LPIN2	9663
ENSG00000101596	3059.41	0.00307689	0.0248705	0.123717	0.90154	0.999675	SMCHD1	SMCHD1	23347
ENSG00000101605	72.5968	0.0243222	0.044866	0.542108	0.587744	0.999675	MYOM1	MYOM1	8736
ENSG00000101608	5692.06	-0.0227439	0.0218306	-1.04184	0.297488	0.999675	MYL12A	MYL12A	10627
ENSG00000101624	256.206	0.0062034	0.0171533	0.361645	0.717617	0.999675	CEP76	CEP76	79959
ENSG00000101639	1319.74	0.0116024	0.0230055	0.504331	0.614029	0.999675	CEP192	CEP192	55125
ENSG00000101654	2126.24	0.0364595	0.021564	1.69076	0.0908831	0.999675	RNMT	RNMT	8731
ENSG00000101665	519.562	-0.0166508	0.0241806	-0.688601	0.491074	0.999675	SMAD7	SMAD7	4092
ENSG00000101670	117.63	-0.0578076	0.07924	-0.729526	0.46568	0.999675	LIPG	LIPG	9388
ENSG00000101695	201.298	-0.083632	0.0502526	-1.66423	0.0960662	0.999675	RNF125	RNF125	54941
ENSG00000101745	1280.14	0.0167248	0.0257344	0.649902	0.515756	0.999675	ANKRD12	ANKRD12	23253
ENSG00000101751	404.775	0.0105317	0.0287727	0.366031	0.714342	0.999675	POLI	POLI	11201
ENSG00000101752	1772.19	0.00925328	0.0230333	0.401735	0.687879	0.999675	MIB1	MIB1	57534
ENSG00000101773	1191.6	0.00374297	0.0206126	0.181587	0.855907	0.999675	RBBP8	RBBP8	5932
ENSG00000101782	2615.65	0.00718433	0.0165782	0.433361	0.664753	0.999675	RIOK3	RIOK3	8780
ENSG00000101811	747.162	-0.0103115	0.0197148	-0.523032	0.600952	0.999675	CSTF2	CSTF2	1478
ENSG00000101843	1118.93	0.00400606	0.012888	0.310836	0.755925	0.999675	PSMD10	PSMD10	5716
ENSG00000101844	393.209	-0.0144792	0.0177877	-0.814004	0.415643	0.999675	ATG4A	ATG4A	115201
ENSG00000101846	954.679	0.0444117	0.0396327	1.12058	0.262466	0.999675	STS	STS	412
ENSG00000101849	730.289	0.00789211	0.0288009	0.274023	0.784067	0.999675	TBL1X	TBL1X	6907
ENSG00000101856	717.4	-0.011022	0.0185687	-0.593577	0.552795	0.999675	PGRMC1	PGRMC1	10857
ENSG00000101868	1293.78	-0.0106082	0.0264731	-0.400717	0.688629	0.999675	POLA1	POLA1	5422
ENSG00000101882	556.599	0.0180839	0.0138985	1.30114	0.19321	0.999675	NKAP	NKAP	79576
ENSG00000101888	498.311	-0.00826028	0.0184576	-0.447526	0.654495	0.999675	NXT2	NXT2	55916
ENSG00000101898	35.3461	-0.0152736	0.025968	-0.588172	0.556417	0.999675	MCTS2	MCTS2	100101490
ENSG00000101901	760.815	0.00623327	0.018559	0.335862	0.736975	0.999675	ALG13	ALG13	79868
ENSG00000101911	1960.56	0.0286818	0.0168821	1.69895	0.0893291	0.999675	PRPS2	PRPS2	5634
ENSG00000101928	151.203	-0.0180179	0.0188186	-0.957454	0.338338	0.999675	MOSPD1	MOSPD1	56180
ENSG00000101935	456.773	-0.00610666	0.0179483	-0.340236	0.733679	0.999675	AMMECR1	AMMECR1	9949
ENSG00000101940	710.097	0.0246642	0.0248682	0.991795	0.321297	0.999675	WDR13	WDR13	64743
ENSG00000101945	490.91	-0.0128587	0.021823	-0.589227	0.555709	0.999675	SUV39H1	SUV39H1	6839
ENSG00000101966	944.356	0.0036981	0.0192764	0.191846	0.847863	0.999675	XIAP	XIAP	331
ENSG00000101972	3312.18	0.00837279	0.0169789	0.49313	0.621921	0.999675	STAG2	STAG2	10735
ENSG00000101974	1042.44	0.00128474	0.02037	0.0630702	0.949711	0.999675	ATP11C	ATP11C	286410
ENSG00000101986	101.484	-0.00615171	0.0284166	-0.216483	0.828611	0.999675	ABCD1	ABCD1	215
ENSG00000101997	534.662	-0.0084008	0.0194516	-0.431882	0.665827	0.999675	CCDC22	CCDC22	28952
ENSG00000102003	19.1868	-0.0220408	0.0395056	-0.557915	0.576902	0.999675	SYP	SYP	6855
ENSG00000102007	1155.24	0.0102209	0.030549	0.334573	0.737947	0.999675	PLP2	PLP2	5355
ENSG00000102024	434.06	0.0374446	0.124336	0.301156	0.763296	0.999675	PLS3	PLS3	5358
ENSG00000102030	702.231	-0.0243446	0.024652	-0.98753	0.323383	0.999675	NAA10	NAA10	8260
ENSG00000102032	123.021	0.0119127	0.0495401	0.240465	0.809969	0.999675	RENBP	RENBP	5973
ENSG00000102034	1390.05	-0.0121548	0.0138454	-0.877898	0.379999	0.999675	ELF4	ELF4	2000
ENSG00000102043	46.7366	-0.00146346	0.0237453	-0.0616318	0.950856	0.999675	MTMR8	MTMR8	55613
ENSG00000102053	26.06	0.0274102	0.0402051	0.681759	0.495392	0.999675	ZC3H12B	ZC3H12B	340554
ENSG00000102054	3336.36	-0.00258377	0.0153942	-0.16784	0.866709	0.999675	RBBP7	RBBP7	5931
ENSG00000102057	40.7717	0.0140037	0.037374	0.374691	0.70789	0.999675	KCND1	KCND1	3750
ENSG00000102078	150.492	0.0122887	0.0168572	0.728986	0.46601	0.999675	SLC25A14	SLC25A14	9016
ENSG00000102081	1104.22	-0.0130257	0.0139448	-0.934096	0.350254	0.999675	FMR1	FMR1	2332
ENSG00000102096	5400.62	0.00393394	0.0429723	0.091546	0.927059	0.999675	PIM2	PIM2	11040
ENSG00000102100	340.156	-0.0106307	0.0190663	-0.557565	0.577142	0.999675	SLC35A2	SLC35A2	7355
ENSG00000102103	898.178	-0.00561421	0.0178431	-0.314644	0.753032	0.999675	PQBP1	PQBP1	10084
ENSG00000102119	976.196	0.00358485	0.019877	0.180352	0.856876	0.999675	EMD	EMD	2010
ENSG00000102125	579.824	0.0237882	0.0183355	1.29738	0.194499	0.999675	TAFAZZIN	TAFAZZIN	6901
ENSG00000102144	37884.5	0.0174921	0.0265501	0.658835	0.510002	0.999675	PGK1	PGK1	5230
ENSG00000102158	2209.17	0.00525015	0.0207621	0.252872	0.800367	0.999675	MAGT1	MAGT1	84061
ENSG00000102172	3026.5	0.00650262	0.0177675	0.365983	0.714378	0.999675	SMS	SMS	6611
ENSG00000102178	673.728	-0.00304172	0.0170277	-0.178634	0.858225	0.999675	UBL4A	UBL4A	8266
ENSG00000102181	726.413	-0.0131115	0.0210472	-0.622958	0.533312	0.999675	CD99L2	CD99L2	83692
ENSG00000102189	977.409	0.0112783	0.0305921	0.368667	0.712376	0.999675	EEA1	EEA1	8411
ENSG00000102218	299.001	0.0103952	0.0239287	0.434424	0.663981	0.999675	RP2	RP2	6102
ENSG00000102221	355.96	0.0126044	0.0554377	0.227361	0.820143	0.999675	JADE3	JADE3	9767
ENSG00000102225	1185.08	-0.00605906	0.0127363	-0.47573	0.634267	0.999675	CDK16	CDK16	5127
ENSG00000102226	1235.01	-0.00205226	0.0149949	-0.136864	0.891138	0.999675	USP11	USP11	8237
ENSG00000102241	1561.78	-0.0143084	0.0187927	-0.761381	0.446429	0.999675	HTATSF1	HTATSF1	27336
ENSG00000102265	1024.34	0.00686947	0.0392476	0.175029	0.861057	0.999675	TIMP1	TIMP1	7076
ENSG00000102302	24.0389	-0.0163487	0.023817	-0.686428	0.492443	0.999675	FGD1	FGD1	2245
ENSG00000102309	321.26	-0.016148	0.0260813	-0.619141	0.535823	0.999675	PIN4	PIN4	5303
ENSG00000102312	203.978	0.00559776	0.0194354	0.288018	0.773333	0.999675	PORCN	PORCN	64840
ENSG00000102316	1071.82	-0.00285254	0.0218531	-0.130533	0.896145	0.999675	MAGED2	MAGED2	10916
ENSG00000102317	6431	0.0235634	0.0243234	0.968755	0.332668	0.999675	RBM3	RBM3	5935
ENSG00000102349	249.747	-0.0552822	0.0357039	-1.54835	0.121538	0.999675	KLF8	KLF8	11279
ENSG00000102384	444.954	-0.00694589	0.0243735	-0.284978	0.775661	0.999675	CENPI	CENPI	2491
ENSG00000102390	652.137	-0.0085214	0.0185322	-0.459816	0.645649	0.999675	PBDC1	PBDC1	51260
ENSG00000102393	520.803	-0.0261528	0.0239783	-1.09069	0.27541	0.999675	GLA	GLA	2717
ENSG00000102401	1288.38	0.0147478	0.0209707	0.703258	0.481895	0.999675	ARMCX3	ARMCX3	51566
ENSG00000102409	225.387	-0.00647053	0.0656797	-0.0985165	0.921522	0.999675	BEX4	BEX4	56271
ENSG00000102445	926.091	0.139075	0.0726476	1.91438	0.0555718	0.999675	RUBCNL	RUBCNL	80183
ENSG00000102471	681.507	-0.0070702	0.0202504	-0.349138	0.726986	0.999675	NDFIP2	NDFIP2	54602
ENSG00000102524	328.788	-0.0540238	0.0394901	-1.36803	0.171301	0.999675	TNFSF13B	TNFSF13B	10673
ENSG00000102531	1918.85	0.00585112	0.0248147	0.235792	0.813594	0.999675	FNDC3A	FNDC3A	22862
ENSG00000102543	131.999	-0.00683397	0.0147684	-0.462741	0.64355	0.999675	CDADC1	CDADC1	81602
ENSG00000102547	134.404	0.000710026	0.030336	0.0234054	0.981327	0.999675	CAB39L	CAB39L	81617
ENSG00000102554	55.3538	-0.100104	0.0503791	-1.98702	0.04692	0.999675	KLF5	KLF5	688
ENSG00000102572	2106.84	-0.0197037	0.0170007	-1.159	0.246457	0.999675	STK24	STK24	8428
ENSG00000102575	616.785	-0.0208424	0.046668	-0.44661	0.655157	0.999675	ACP5	ACP5	54
ENSG00000102580	2077.79	0.0335155	0.0265683	1.26149	0.207134	0.999675	DNAJC3	DNAJC3	5611
ENSG00000102595	320.984	-0.00110961	0.0354499	-0.0313008	0.97503	0.999675	UGGT2	UGGT2	55757
ENSG00000102606	2753.36	0.0157377	0.0212173	0.741738	0.458246	0.999675	ARHGEF7	ARHGEF7	8874
ENSG00000102699	2717.45	0.0140805	0.021476	0.65564	0.512056	0.999675	PARP4	PARP4	143
ENSG00000102710	1187.34	-0.0164789	0.0117893	-1.39778	0.162178	0.999675	SUPT20H	SUPT20H	55578
ENSG00000102738	950.52	0.00924974	0.0181638	0.50924	0.610584	0.999675	MRPS31	MRPS31	10240
ENSG00000102743	520.127	-0.0132974	0.0266931	-0.49816	0.618371	0.999675	SLC25A15	SLC25A15	10166
ENSG00000102753	2091.18	0.00429354	0.0185989	0.230849	0.817432	0.999675	KPNA3	KPNA3	3839
ENSG00000102755	587.699	-0.0913412	0.0770403	-1.18563	0.235769	0.999675	FLT1	FLT1	2321
ENSG00000102760	113.947	0.0712426	0.0516468	1.37942	0.167765	0.999675	RGCC	RGCC	28984
ENSG00000102763	1117.35	0.00417037	0.0184355	0.226215	0.821035	0.999675	VWA8	VWA8	23078
ENSG00000102780	1090.27	0.0410969	0.0305038	1.34727	0.177894	0.999675	DGKH	DGKH	160851
ENSG00000102781	379.691	0.0314226	0.0273537	1.14875	0.250659	0.999675	KATNAL1	KATNAL1	84056
ENSG00000102786	1622.77	0.00676219	0.0125598	0.5384	0.590301	0.999675	INTS6	INTS6	26512
ENSG00000102796	75.5935	0.0311414	0.0249247	1.24942	0.211511	0.999675	DHRS12	DHRS12	79758
ENSG00000102804	123.732	-0.0216485	0.0535484	-0.404279	0.686007	0.999675	TSC22D1	TSC22D1	8848
ENSG00000102805	366.506	0.00721409	0.0115247	0.625968	0.531336	0.999675	CLN5	CLN5	1203
ENSG00000102858	1321.98	-0.0129999	0.0241043	-0.539317	0.589668	0.999675	MGRN1	MGRN1	23295
ENSG00000102870	233.805	0.0441059	0.055617	0.793028	0.427761	0.999675	ZNF629	ZNF629	23361
ENSG00000102871	537.001	-0.0143562	0.025	-0.574247	0.5658	0.999675	TRADD	TRADD	8717
ENSG00000102878	151.515	-0.000555487	0.062035	-0.00895441	0.992856	0.999675	HSF4	HSF4	3299
ENSG00000102879	13082.1	-0.0272893	0.0306222	-0.89116	0.372843	0.999675	CORO1A	CORO1A	11151
ENSG00000102882	742.189	0.0307543	0.0222279	1.38359	0.166484	0.999675	MAPK3	MAPK3	5595
ENSG00000102886	21.5031	-0.0184191	0.0482551	-0.381702	0.702682	0.999675	GDPD3	GDPD3	79153
ENSG00000102890	75.7408	0.0041305	0.0309584	0.133421	0.89386	0.999675	ELMO3	ELMO3	79767
ENSG00000102893	1405.54	-0.0231397	0.0166214	-1.39217	0.163872	0.999675	PHKB	PHKB	5257
ENSG00000102897	630.028	-0.0048098	0.0180665	-0.266228	0.790064	0.999675	LYRM1	LYRM1	57149
ENSG00000102898	1898.4	-0.0173497	0.0208511	-0.832075	0.405366	0.999675	NUTF2	NUTF2	10204
ENSG00000102900	1919.61	0.00116528	0.0184221	0.0632544	0.949564	0.999675	NUP93	NUP93	9688
ENSG00000102901	618.656	-0.00284071	0.0169299	-0.167792	0.866747	0.999675	CENPT	CENPT	80152
ENSG00000102904	78.601	0.0034214	0.0201766	0.169573	0.865346	0.999675	TSNAXIP1	TSNAXIP1	55815
ENSG00000102908	1611.48	0.0158667	0.0294954	0.537939	0.590619	0.999675	NFAT5	NFAT5	10725
ENSG00000102910	2370.66	0.00647623	0.0111676	0.579914	0.561972	0.999675	LONP2	LONP2	83752
ENSG00000102921	1318.14	0.00301749	0.0136974	0.220297	0.82564	0.999675	N4BP1	N4BP1	9683
ENSG00000102931	345.649	0.0116689	0.0151814	0.768631	0.442112	0.999675	ARL2BP	ARL2BP	23568
ENSG00000102934	368.666	0.0135446	0.0151239	0.895576	0.370479	0.999675	PLLP	PLLP	51090
ENSG00000102962	23384.1	0.0104027	0.0574335	0.181125	0.856269	0.999675	CCL22	CCL22	6367
ENSG00000102967	394.835	0.0153221	0.0158574	0.966244	0.333922	0.999675	DHODH	DHODH	1723
ENSG00000102970	114.483	0.0502857	0.098185	0.512153	0.608544	0.999675	CCL17	CCL17	6361
ENSG00000102974	1840.46	-0.0136932	0.0153418	-0.892539	0.372104	0.999675	CTCF	CTCF	10664
ENSG00000102977	516.574	0.0012511	0.022783	0.0549139	0.956207	0.999675	ACD	ACD	65057
ENSG00000102978	1090.93	0.00969964	0.0108472	0.894203	0.371213	0.999675	POLR2C	POLR2C	5432
ENSG00000102981	88.2483	-0.0382316	0.0325487	-1.1746	0.240156	0.999675	PARD6A	PARD6A	50855
ENSG00000102984	134.328	0.00795953	0.0306112	0.26002	0.794848	0.999675	ZNF821	ZNF821	55565
ENSG00000103005	1100.03	-0.0241692	0.0256803	-0.94116	0.346623	0.999675	USB1	USB1	79650
ENSG00000103018	3168.38	-0.0184255	0.0148651	-1.23951	0.215156	0.999675	CYB5B	CYB5B	80777
ENSG00000103021	101.305	0.00590228	0.0326505	0.180771	0.856547	0.999675	CCDC113	CCDC113	29070
ENSG00000103024	344.583	0.0102162	0.0524708	0.194703	0.845626	0.999675	NME3	NME3	4832
ENSG00000103034	30.0016	0.148323	0.0616397	2.4063	0.0161152	0.999675	NDRG4	NDRG4	65009
ENSG00000103035	1641.72	-0.0133643	0.015305	-0.873199	0.382555	0.999675	PSMD7	PSMD7	5713
ENSG00000103037	773.827	-0.00347461	0.00982361	-0.353701	0.723563	0.999675	SETD6	SETD6	79918
ENSG00000103042	153.321	-0.02037	0.0230076	-0.885357	0.375964	0.999675	SLC38A7	SLC38A7	55238
ENSG00000103043	772.786	-0.0154835	0.0188839	-0.819933	0.412254	0.999675	VAC14	VAC14	55697
ENSG00000103044	242.061	-0.00570811	0.0165796	-0.344284	0.730633	0.999675	HAS3	HAS3	3038
ENSG00000103047	422.686	0.0356345	0.0222134	1.60419	0.108673	0.999675	TANGO6	TANGO6	79613
ENSG00000103051	1366.3	-0.000711354	0.0125448	-0.0567049	0.95478	0.999675	COG4	COG4	25839
ENSG00000103056	40.4854	-0.013899	0.0531789	-0.261364	0.793812	0.999675	SMPD3	SMPD3	55512
ENSG00000103061	783.245	0.00881942	0.0135707	0.649889	0.515764	0.999675	SLC7A6OS	SLC7A6OS	84138
ENSG00000103064	1066.22	0.00408269	0.0206004	0.198185	0.8429	0.999675	SLC7A6	SLC7A6	9057
ENSG00000103066	187.517	0.002769	0.0174623	0.15857	0.874008	0.999675	PLA2G15	PLA2G15	23659
ENSG00000103067	23.1567	-0.0180441	0.0264315	-0.682676	0.494812	0.999675	ESRP2	ESRP2	80004
ENSG00000103091	1299.9	0.0213834	0.0121625	1.75815	0.0787224	0.999675	WDR59	WDR59	79726
ENSG00000103111	1229.46	-0.00899508	0.0121035	-0.743181	0.457372	0.999675	MON1B	MON1B	22879
ENSG00000103121	674.651	-0.000656814	0.0192641	-0.0340952	0.972801	0.999675	CMC2	CMC2	56942
ENSG00000103126	629.113	-0.01032	0.0198255	-0.520544	0.602684	0.999675	AXIN1	AXIN1	8312
ENSG00000103145	323.826	-0.0204224	0.0273015	-0.748032	0.454441	0.999675	HCFC1R1	HCFC1R1	54985
ENSG00000103148	1221.84	0.0149068	0.019046	0.782672	0.43382	0.999675	NPRL3	NPRL3	8131
ENSG00000103150	254.998	0.00299895	0.0167071	0.179501	0.857544	0.999675	MLYCD	MLYCD	23417
ENSG00000103152	609.913	0.00122297	0.0334988	0.0365079	0.970877	0.999675	MPG	MPG	4350
ENSG00000103160	254.911	-0.00159465	0.0159544	-0.0999506	0.920384	0.999675	HSDL1	HSDL1	83693
ENSG00000103168	495.936	0.00641753	0.0247431	0.259367	0.795352	0.999675	TAF1C	TAF1C	9013
ENSG00000103174	150.312	0.0167806	0.0264711	0.633921	0.526133	0.999675	NAGPA	NAGPA	51172
ENSG00000103187	7939.47	0.0571385	0.040219	1.42068	0.155409	0.999675	COTL1	COTL1	23406
ENSG00000103194	3075.83	-0.00125249	0.00957599	-0.130795	0.895937	0.999675	USP10	USP10	9100
ENSG00000103197	1007.34	-0.0104651	0.0165293	-0.633122	0.526654	0.999675	TSC2	TSC2	7249
ENSG00000103199	199.697	-0.00272573	0.0156868	-0.173759	0.862055	0.999675	ZNF500	ZNF500	26048
ENSG00000103202	1730.89	0.0124079	0.0332602	0.373055	0.709108	0.999675	NME4	NME4	4833
ENSG00000103222	2037.72	0.00725707	0.016807	0.431789	0.665895	0.999675	ABCC1	ABCC1	4363
ENSG00000103226	225.333	-0.0146772	0.0441892	-0.332144	0.739781	0.999675	NOMO3	NOMO3	408050
ENSG00000103227	76.2088	0.0386278	0.044347	0.871034	0.383736	0.999675	LMF1	LMF1	64788
ENSG00000103245	389.521	-0.0252211	0.0274277	-0.919545	0.35781	0.999675	CIAO3	CIAO3	64428
ENSG00000103248	363.615	0.00214587	0.0122113	0.175729	0.860507	0.999675	MTHFSD	MTHFSD	64779
ENSG00000103249	502.447	0.00988012	0.0279098	0.354002	0.723337	0.999675	CLCN7	CLCN7	1186
ENSG00000103253	221.407	-0.00593742	0.0356045	-0.16676	0.867559	0.999675	HAGHL	HAGHL	84264
ENSG00000103254	154.092	-0.0618001	0.0585577	-1.05537	0.291256	0.999675	ANTKMT	ANTKMT	65990
ENSG00000103257	2779.67	-0.00167897	0.0315786	-0.0531679	0.957598	0.999675	SLC7A5	SLC7A5	8140
ENSG00000103264	598.468	0.0143095	0.0164384	0.870491	0.384032	0.999675	FBXO31	FBXO31	79791
ENSG00000103266	854.43	-0.015796	0.0244957	-0.644847	0.519026	0.999675	STUB1	STUB1	10273
ENSG00000103274	509.26	0.00242889	0.0169079	0.143654	0.885774	0.999675	NUBP1	NUBP1	4682
ENSG00000103275	2420.24	-0.00948533	0.0141479	-0.67044	0.502577	0.999675	UBE2I	UBE2I	7329
ENSG00000103316	115.712	-0.0256216	0.0813315	-0.315026	0.752742	0.999675	CRYM	CRYM	1428
ENSG00000103319	1392.64	0.0181295	0.0182373	0.994087	0.320181	0.999675	EEF2K	EEF2K	29904
ENSG00000103326	669.058	-0.0135091	0.0360181	-0.375063	0.707613	0.999675	CAPN15	CAPN15	6650
ENSG00000103335	1949.14	-0.0143584	0.0267075	-0.537617	0.590842	0.999675	PIEZO1	PIEZO1	9780
ENSG00000103342	3639.39	-0.00324887	0.0159821	-0.203281	0.838915	0.999675	GSPT1	GSPT1	2935
ENSG00000103343	196.94	0.00142932	0.0134546	0.106233	0.915398	0.999675	ZNF174	ZNF174	7727
ENSG00000103351	203.604	-0.00984323	0.0181034	-0.543722	0.586633	0.999675	CLUAP1	CLUAP1	23059
ENSG00000103353	1412.47	-0.0231593	0.0141774	-1.63354	0.102356	0.999675	UBFD1	UBFD1	56061
ENSG00000103356	892.293	0.0087952	0.0154901	0.567793	0.570175	0.999675	EARS2	EARS2	124454
ENSG00000103363	1452.58	-0.00603606	0.0289004	-0.208858	0.834559	0.999675	ELOB	ELOB	6923
ENSG00000103365	3979.42	0.0143058	0.0116363	1.22941	0.218919	0.999675	GGA2	GGA2	23062
ENSG00000103381	205.148	0.0364108	0.0348644	1.04435	0.296321	0.999675	CPPED1	CPPED1	55313
ENSG00000103404	228.224	-0.00427616	0.0216627	-0.197398	0.843516	0.999675	USP31	USP31	57478
ENSG00000103415	875.841	-0.0229693	0.0214607	-1.07029	0.284487	0.999675	HMOX2	HMOX2	3163
ENSG00000103423	1654.8	0.00535615	0.0122495	0.437253	0.661928	0.999675	DNAJA3	DNAJA3	9093
ENSG00000103426	707.058	-0.00557941	0.0293812	-0.189897	0.84939	0.999675	CORO7-PAM16	CORO7-PAM16	100529144
ENSG00000103429	1284.84	-0.00484137	0.00985661	-0.49118	0.623299	0.999675	BFAR	BFAR	51283
ENSG00000103472	25.9625	-0.0303498	0.03009	-1.00863	0.313151	0.999675	RRN3P2	RRN3P2	NA
ENSG00000103479	1480	0.0198055	0.02136	0.927224	0.35381	0.999675	RBL2	RBL2	5934
ENSG00000103485	1314.09	0.0293903	0.0288292	1.01946	0.307983	0.999675	QPRT	QPRT	23475
ENSG00000103489	326.557	0.0341884	0.061779	0.553399	0.57999	0.999675	XYLT1	XYLT1	64131
ENSG00000103490	236.084	-0.0673293	0.0371253	-1.81357	0.0697445	0.999675	PYCARD	PYCARD	29108
ENSG00000103494	177.045	0.0249558	0.0223226	1.11796	0.263583	0.999675	RPGRIP1L	RPGRIP1L	23322
ENSG00000103495	1806.82	-0.0229926	0.0201194	-1.14281	0.253117	0.999675	MAZ	MAZ	4150
ENSG00000103496	778.003	0.00398557	0.017343	0.229809	0.81824	0.999675	STX4	STX4	6810
ENSG00000103502	576.913	-0.0061681	0.0188933	-0.32647	0.744069	0.999675	CDIPT	CDIPT	10423
ENSG00000103507	1452.92	0.00894137	0.0204284	0.437693	0.661609	0.999675	BCKDK	BCKDK	10295
ENSG00000103510	587.447	0.00044413	0.0103266	0.0430085	0.965695	0.999675	KAT8	KAT8	84148
ENSG00000103512	933.637	0.0200062	0.0219413	0.911802	0.361873	0.999675	NOMO1	NOMO1	23420
ENSG00000103522	2669.68	0.0131848	0.0190177	0.693293	0.488126	0.999675	IL21R	IL21R	50615
ENSG00000103528	56.2918	0.0364642	0.0579822	0.628886	0.529424	0.999675	SYT17	SYT17	51760
ENSG00000103540	1134.8	0.0100263	0.0221646	0.452355	0.651013	0.999675	CCP110	CCP110	9738
ENSG00000103544	866.368	-0.026212	0.0179609	-1.45939	0.144457	0.999675	VPS35L	VPS35L	57020
ENSG00000103549	1556.05	-0.0138783	0.0157721	-0.879929	0.378898	0.999675	RNF40	RNF40	9810
ENSG00000103550	495.646	-0.00951926	0.0188061	-0.50618	0.61273	0.999675	KNOP1	KNOP1	400506
ENSG00000103569	136.115	-0.00683411	0.0816966	-0.0836524	0.933333	0.999675	AQP9	AQP9	366
ENSG00000103591	1092.97	-0.0167278	0.0231692	-0.721985	0.470304	0.999675	AAGAB	AAGAB	79719
ENSG00000103642	965.962	-0.00493565	0.0225186	-0.219181	0.826509	0.999675	LACTB	LACTB	114294
ENSG00000103653	5161.71	-0.0195979	0.0174518	-1.12298	0.261448	0.999675	CSK	CSK	1445
ENSG00000103657	2613.17	0.00143787	0.0306421	0.0469248	0.962573	0.999675	HERC1	HERC1	8925
ENSG00000103671	446.524	0.0110986	0.0121742	0.911647	0.361955	0.999675	TRIP4	TRIP4	9325
ENSG00000103707	298.037	0.00970362	0.0130271	0.744877	0.456346	0.999675	MTFMT	MTFMT	123263
ENSG00000103740	887.281	-0.0179179	0.0196759	-0.910653	0.362478	0.999675	ACSBG1	ACSBG1	23205
ENSG00000103769	3457.58	-0.0240981	0.0164298	-1.46673	0.14245	0.999675	RAB11A	RAB11A	8766
ENSG00000103811	6977.52	-0.0102178	0.0316732	-0.322602	0.746997	0.999675	CTSH	CTSH	1512
ENSG00000103852	196.385	0.00739331	0.0242934	0.304334	0.760873	0.999675	TTC23	TTC23	64927
ENSG00000103855	67.0342	-0.0314841	0.069084	-0.455736	0.64858	0.999675	CD276	CD276	80381
ENSG00000103876	915.197	0.0038937	0.0252488	0.154213	0.877442	0.999675	FAH	FAH	2184
ENSG00000103932	946.12	-0.00652104	0.0155761	-0.418656	0.675468	0.999675	RPAP1	RPAP1	26015
ENSG00000103942	77.4539	0.021239	0.0459134	0.462589	0.643659	0.999675	HOMER2	HOMER2	9455
ENSG00000103966	3080.36	-0.0165205	0.01725	-0.957715	0.338207	0.999675	EHD4	EHD4	30844
ENSG00000103978	722.235	-0.00427652	0.0111832	-0.382407	0.70216	0.999675	TMEM87A	TMEM87A	25963
ENSG00000103994	2290.7	0.0268319	0.0279641	0.959511	0.337301	0.999675	ZNF106	ZNF106	64397
ENSG00000103995	779.436	0.00323718	0.0275817	0.117367	0.906569	0.999675	CEP152	CEP152	22995
ENSG00000104047	309.677	-0.000180371	0.015909	-0.0113377	0.990954	0.999675	DTWD1	DTWD1	56986
ENSG00000104055	334.416	-0.117981	0.0756393	-1.55978	0.118811	0.999675	TGM5	TGM5	9333
ENSG00000104064	810.627	-0.0109086	0.0131111	-0.832014	0.405401	0.999675	GABPB1	GABPB1	2553
ENSG00000104081	1607.39	0.0265631	0.0259342	1.02425	0.305716	0.999675	BMF	BMF	90427
ENSG00000104093	793.632	-0.0156359	0.0395421	-0.395425	0.692529	0.999675	DMXL2	DMXL2	23312
ENSG00000104129	423.846	0.0172862	0.0201309	0.858692	0.39051	0.999675	DNAJC17	DNAJC17	55192
ENSG00000104131	2108.13	-0.0144174	0.0166439	-0.866229	0.386364	0.999675	EIF3J	EIF3J	8669
ENSG00000104133	2070.29	0.0166299	0.0172381	0.96472	0.334685	0.999675	SPG11	SPG11	80208
ENSG00000104140	527.745	0.0461044	0.0516596	0.892466	0.372143	0.999675	RHOV	RHOV	171177
ENSG00000104142	508.169	-0.0299716	0.0199233	-1.50435	0.132491	0.999675	VPS18	VPS18	57617
ENSG00000104147	201.162	-0.00943313	0.0232882	-0.405061	0.685433	0.999675	OIP5	OIP5	11339
ENSG00000104154	33.4514	-0.0574629	0.0609542	-0.942723	0.345823	0.999675	SLC30A4	SLC30A4	7782
ENSG00000104164	1529.55	0.00939308	0.0160346	0.585802	0.558009	0.999675	BLOC1S6	BLOC1S6	26258
ENSG00000104177	773.93	-0.0477012	0.031541	-1.51235	0.130444	0.999675	MYEF2	MYEF2	50804
ENSG00000104205	152.058	0.0124972	0.0275694	0.453301	0.650332	0.999675	SGK3	SGK3	23678
ENSG00000104218	270.577	0.0186354	0.0171117	1.08905	0.276133	0.999675	CSPP1	CSPP1	79848
ENSG00000104219	349.922	-0.0310409	0.0282565	-1.09854	0.271968	0.999675	ZDHHC2	ZDHHC2	51201
ENSG00000104221	184.753	-0.0045713	0.0148466	-0.307902	0.758157	0.999675	BRF2	BRF2	55290
ENSG00000104228	472.182	-0.0192425	0.0195608	-0.983725	0.325251	0.999675	TRIM35	TRIM35	23087
ENSG00000104231	908.66	0.027661	0.0170727	1.62019	0.105192	0.999675	ZFAND1	ZFAND1	79752
ENSG00000104267	161.78	-0.0963706	0.0669251	-1.43998	0.149874	0.999675	CA2	CA2	760
ENSG00000104290	338.074	0.0604702	0.0471596	1.28225	0.199756	0.999675	FZD3	FZD3	7976
ENSG00000104299	821.154	-0.0102727	0.0152461	-0.673796	0.500441	0.999675	INTS9	INTS9	55756
ENSG00000104312	796.821	-0.0187475	0.0242533	-0.772985	0.439531	0.999675	RIPK2	RIPK2	8767
ENSG00000104320	2897.89	-0.0211723	0.0194507	-1.08851	0.27637	0.999675	NBN	NBN	4683
ENSG00000104321	87.234	0.0267901	0.0273153	0.980773	0.326705	0.999675	TRPA1	TRPA1	8989
ENSG00000104325	1338.19	-0.0152403	0.0213144	-0.715023	0.474595	0.999675	DECR1	DECR1	1666
ENSG00000104331	1128.01	0.0247743	0.0157278	1.5752	0.115211	0.999675	BPNT2	BPNT2	54928
ENSG00000104341	352.743	0.0690231	0.0878121	0.786032	0.431849	0.999675	LAPTM4B	LAPTM4B	55353
ENSG00000104343	408	0.000746038	0.0158189	0.0471611	0.962385	0.999675	UBE2W	UBE2W	55284
ENSG00000104356	1035.02	-0.0377575	0.024155	-1.56313	0.118021	0.999675	POP1	POP1	10940
ENSG00000104361	642.857	0.0470804	0.0283659	1.65976	0.0969634	0.999675	NIPAL2	NIPAL2	79815
ENSG00000104365	1335.42	-0.0171838	0.0150853	-1.1391	0.25466	0.999675	IKBKB	IKBKB	3551
ENSG00000104375	476.666	-0.0092845	0.0289288	-0.320943	0.748254	0.999675	STK3	STK3	6788
ENSG00000104381	247.092	-0.00997092	0.0256572	-0.388621	0.697557	0.999675	GDAP1	GDAP1	54332
ENSG00000104388	1160.48	-0.000999786	0.0115387	-0.086646	0.930953	0.999675	RAB2A	RAB2A	5862
ENSG00000104408	10883.7	0.0245067	0.0169539	1.44549	0.14832	0.999675	EIF3E	EIF3E	3646
ENSG00000104412	912.086	-0.00639229	0.0161648	-0.395445	0.692514	0.999675	EMC2	EMC2	9694
ENSG00000104419	552.178	-0.0260975	0.0903759	-0.288766	0.772761	0.999675	NDRG1	NDRG1	10397
ENSG00000104427	228.117	-0.0245489	0.0337675	-0.726997	0.467228	0.999675	ZC2HC1A	ZC2HC1A	51101
ENSG00000104432	247.625	-0.039541	0.0385512	-1.02567	0.305045	0.999675	IL7	IL7	3574
ENSG00000104442	1171.29	0.00403928	0.0131603	0.306929	0.758897	0.999675	ARMC1	ARMC1	55156
ENSG00000104447	97.1119	-0.136511	0.0791921	-1.7238	0.0847443	0.999675	TRPS1	TRPS1	7227
ENSG00000104450	819.931	-0.025516	0.0181221	-1.40801	0.159129	0.999675	SPAG1	SPAG1	6674
ENSG00000104472	767.246	0.00784718	0.0196193	0.399972	0.689177	0.999675	CHRAC1	CHRAC1	54108
ENSG00000104490	1124.8	0.0148827	0.0547646	0.271757	0.785809	0.999675	NCALD	NCALD	83988
ENSG00000104497	74.5884	-0.0102108	0.0332757	-0.306854	0.758955	0.999675	SNX16	SNX16	64089
ENSG00000104517	7067.42	0.00572445	0.0250306	0.228698	0.819103	0.999675	UBR5	UBR5	51366
ENSG00000104518	966.848	-0.0485508	0.0266686	-1.82052	0.0686798	0.999675	GSDMD	GSDMD	79792
ENSG00000104522	722.383	-0.00827208	0.0269109	-0.307388	0.758548	0.999675	GFUS	GFUS	7264
ENSG00000104524	243.291	0.0100467	0.034947	0.287484	0.773742	0.999675	PYCR3	PYCR3	65263
ENSG00000104529	3255.1	0.000723324	0.0226361	0.0319544	0.974508	0.999675	EEF1D	EEF1D	1936
ENSG00000104549	2532.26	0.00597529	0.0192959	0.309665	0.756815	0.999675	SQLE	SQLE	6713
ENSG00000104613	740.285	4.38969e-05	0.0133451	0.00328936	0.997375	0.999847	INTS10	INTS10	55174
ENSG00000104626	668.219	-0.0109267	0.0159375	-0.685598	0.492967	0.999675	ERI1	ERI1	90459
ENSG00000104635	1225.21	0.0403134	0.0267113	1.50922	0.131242	0.999675	SLC39A14	SLC39A14	23516
ENSG00000104643	413.096	-0.00275038	0.0170345	-0.161459	0.871732	0.999675	MTMR9	MTMR9	66036
ENSG00000104660	734.688	-0.0259309	0.0136958	-1.89334	0.0583124	0.999675	LEPROTL1	LEPROTL1	23484
ENSG00000104671	406.877	-0.0175377	0.0138718	-1.26427	0.206132	0.999675	DCTN6	DCTN6	10671
ENSG00000104679	405.002	-0.00967467	0.0196379	-0.492653	0.622258	0.999675	R3HCC1	R3HCC1	203069
ENSG00000104687	1812.74	-0.00609826	0.0128399	-0.474946	0.634825	0.999675	GSR	GSR	2936
ENSG00000104689	61.6467	0.0705613	0.0586919	1.20223	0.229273	0.999675	TNFRSF10A	TNFRSF10A	8797
ENSG00000104691	131.976	-0.0185339	0.0187068	-0.990759	0.321803	0.999675	UBXN8	UBXN8	7993
ENSG00000104695	544.105	-0.0120005	0.0127986	-0.937647	0.348426	0.999675	PPP2CB	PPP2CB	5516
ENSG00000104714	595.831	-0.000418121	0.0117958	-0.0354465	0.971724	0.999675	ERICH1	ERICH1	157697
ENSG00000104731	766.853	-0.00548448	0.0185562	-0.295561	0.767565	0.999675	KLHDC4	KLHDC4	54758
ENSG00000104738	5930.59	-0.00608332	0.0245232	-0.248064	0.804085	0.999675	MCM4	MCM4	4173
ENSG00000104756	647.588	0.0102852	0.0131633	0.781359	0.434591	0.999675	KCTD9	KCTD9	54793
ENSG00000104763	2173.79	0.0183104	0.0299882	0.610587	0.541473	0.999675	ASAH1	ASAH1	427
ENSG00000104765	4330.93	0.0374656	0.0270116	1.38702	0.165436	0.999675	BNIP3L	BNIP3L	665
ENSG00000104774	3220.73	0.0127645	0.0181456	0.703451	0.481775	0.999675	MAN2B1	MAN2B1	4125
ENSG00000104783	1176.81	-0.0203594	0.0275394	-0.739281	0.459736	0.999675	KCNN4	KCNN4	3783
ENSG00000104805	2401.59	0.00797133	0.0241593	0.329948	0.741439	0.999675	NUCB1	NUCB1	4924
ENSG00000104812	2327.99	0.0226504	0.0173017	1.30915	0.190485	0.999675	GYS1	GYS1	2997
ENSG00000104814	2895.85	-0.0116974	0.0181956	-0.64287	0.520308	0.999675	MAP4K1	MAP4K1	11184
ENSG00000104823	2482.54	0.0153038	0.0242658	0.630671	0.528255	0.999675	ECH1	ECH1	1891
ENSG00000104824	6384.04	-0.00690965	0.0146833	-0.470581	0.63794	0.999675	HNRNPL	HNRNPL	3191
ENSG00000104825	564.807	-0.0147579	0.0231115	-0.638551	0.523115	0.999675	NFKBIB	NFKBIB	4793
ENSG00000104833	96.9373	0.0972017	0.0529658	1.83518	0.0664794	0.999675	TUBB4A	TUBB4A	10382
ENSG00000104835	234.364	0.0115191	0.0168907	0.681979	0.495252	0.999675	SARS2	SARS2	54938
ENSG00000104852	3495.4	-0.00154587	0.0169354	-0.0912803	0.92727	0.999675	SNRNP70	SNRNP70	6625
ENSG00000104853	1043.32	-0.0122209	0.0163811	-0.74604	0.455643	0.999675	CLPTM1	CLPTM1	1209
ENSG00000104856	868.093	-0.00188821	0.0269303	-0.0701145	0.944102	0.999675	RELB	RELB	5971
ENSG00000104859	685.593	-0.00944239	0.0158756	-0.594772	0.551996	0.999675	CLASRP	CLASRP	11129
ENSG00000104866	309.977	-0.0241989	0.0224841	-1.07627	0.281808	0.999675	PPP1R37	PPP1R37	284352
ENSG00000104872	1495.2	0.0022178	0.0169282	0.131012	0.895766	0.999675	PIH1D1	PIH1D1	55011
ENSG00000104880	849.784	-0.0238569	0.0211865	-1.12604	0.260148	0.999675	ARHGEF18	ARHGEF18	23370
ENSG00000104881	156.25	0.0588781	0.0494944	1.18959	0.234207	0.999675	PPP1R13L	PPP1R13L	10848
ENSG00000104884	719.667	-0.00114435	0.0180965	-0.0632361	0.949578	0.999675	ERCC2	ERCC2	2068
ENSG00000104885	1919.06	-0.00863516	0.0239558	-0.360463	0.718501	0.999675	DOT1L	DOT1L	84444
ENSG00000104886	1048.24	-0.0173592	0.0231152	-0.750986	0.452661	0.999675	PLEKHJ1	PLEKHJ1	55111
ENSG00000104889	475.511	0.0109525	0.0241871	0.452824	0.650675	0.999675	RNASEH2A	RNASEH2A	10535
ENSG00000104892	39.1656	-0.00936235	0.02949	-0.317475	0.750883	0.999675	KLC3	KLC3	147700
ENSG00000104894	3902.89	0.0234127	0.0269322	0.86932	0.384672	0.999675	CD37	CD37	951
ENSG00000104897	1156.65	-0.0103462	0.0288799	-0.358247	0.720158	0.999675	SF3A2	SF3A2	8175
ENSG00000104903	130.325	-0.0193993	0.0461452	-0.420398	0.674194	0.999675	LYL1	LYL1	4066
ENSG00000104904	10148.9	-0.000745661	0.0192152	-0.0388057	0.969045	0.999675	OAZ1	OAZ1	4946
ENSG00000104907	802.128	-0.00868811	0.0205766	-0.422232	0.672856	0.999675	TRMT1	TRMT1	55621
ENSG00000104915	517.812	-0.00988317	0.0178365	-0.554098	0.579512	0.999675	STX10	STX10	8677
ENSG00000104921	7559.04	0.0744228	0.0456721	1.6295	0.103207	0.999675	FCER2	FCER2	2208
ENSG00000104936	262.421	0.0100983	0.0275404	0.366673	0.713863	0.999675	DMPK	DMPK	1760
ENSG00000104946	768.913	0.00611628	0.021707	0.281765	0.778124	0.999675	TBC1D17	TBC1D17	79735
ENSG00000104951	2259.16	0.0265324	0.0457375	0.580101	0.561846	0.999675	IL4I1	IL4I1	259307
ENSG00000104953	107.11	0.0801819	0.0433189	1.85097	0.0641746	0.999675	TLE6	TLE6	79816
ENSG00000104957	321.079	-0.00727208	0.0225298	-0.322776	0.746865	0.999675	YJU2B	YJU2B	81576
ENSG00000104960	722.281	-0.000486118	0.0188129	-0.0258396	0.979385	0.999675	PTOV1	PTOV1	53635
ENSG00000104964	4590.66	-0.025124	0.0168918	-1.48735	0.136922	0.999675	TLE5	TLE5	166
ENSG00000104969	1479.38	-0.0145764	0.0247313	-0.589392	0.555599	0.999675	SGTA	SGTA	6449
ENSG00000104970	50.4101	-0.0140355	0.0712357	-0.197029	0.843805	0.999675	KIR3DX1	KIR3DX1	NA
ENSG00000104972	1541.14	-0.0270501	0.0268415	-1.00777	0.313564	0.999675	LILRB1	LILRB1	10859
ENSG00000104973	726.693	0.00113941	0.0162339	0.0701867	0.944045	0.999675	MED25	MED25	81857
ENSG00000104976	270.494	-0.00911664	0.0278496	-0.327353	0.743401	0.999675	SNAPC2	SNAPC2	6618
ENSG00000104979	1719.05	-0.00212894	0.0202163	-0.105308	0.916132	0.999675	C19orf53	C19orf53	28974
ENSG00000104980	822.796	-0.0235328	0.0174363	-1.34964	0.177132	0.999675	TIMM44	TIMM44	10469
ENSG00000104983	242.934	-0.00344039	0.0239501	-0.143649	0.885778	0.999675	CCDC61	CCDC61	729440
ENSG00000104998	761.108	-0.00680216	0.0288728	-0.235591	0.81375	0.999675	IL27RA	IL27RA	9466
ENSG00000105011	1687.38	-0.00127763	0.0239267	-0.0533975	0.957415	0.999675	ASF1B	ASF1B	55723
ENSG00000105053	900.461	0.00341282	0.0134446	0.253844	0.799616	0.999675	VRK3	VRK3	51231
ENSG00000105058	1053.18	-0.0202769	0.0150083	-1.35104	0.176682	0.999675	FAM32A	FAM32A	26017
ENSG00000105063	3905.86	-0.0282372	0.0225569	-1.25182	0.210636	0.999675	PPP6R1	PPP6R1	22870
ENSG00000105072	372.176	-0.0103022	0.0141957	-0.725729	0.468005	0.999675	C19orf44	C19orf44	84167
ENSG00000105085	410.517	0.00610778	0.0190753	0.320193	0.748822	0.999675	MED26	MED26	9441
ENSG00000105122	1638.64	-0.0336974	0.022679	-1.48584	0.137321	0.999675	RASAL3	RASAL3	64926
ENSG00000105127	746.732	-0.00934595	0.0114156	-0.818697	0.412959	0.999675	AKAP8	AKAP8	10270
ENSG00000105135	594.333	0.0141334	0.0232755	0.607222	0.543704	0.999675	ILVBL	ILVBL	10994
ENSG00000105136	177.421	-0.0101969	0.0234547	-0.43475	0.663744	0.999675	ZNF419	ZNF419	79744
ENSG00000105171	772.572	-0.0137559	0.0171605	-0.801598	0.422786	0.999675	POP4	POP4	10775
ENSG00000105173	494.791	-0.0167155	0.0254937	-0.65567	0.512036	0.999675	CCNE1	CCNE1	898
ENSG00000105176	1759.23	0.0135559	0.0108983	1.24385	0.213553	0.999675	URI1	URI1	8725
ENSG00000105185	1773.65	0.00702369	0.0184058	0.381602	0.702757	0.999675	PDCD5	PDCD5	9141
ENSG00000105186	1316.11	-0.00983644	0.0132165	-0.744256	0.456722	0.999675	ANKRD27	ANKRD27	84079
ENSG00000105193	22262.9	0.00735275	0.0225956	0.325406	0.744874	0.999675	RPS16	RPS16	6217
ENSG00000105197	1260.44	-0.00569895	0.0189645	-0.300507	0.763791	0.999675	TIMM50	TIMM50	92609
ENSG00000105202	5567.52	0.00421875	0.0213371	0.197719	0.843265	0.999675	FBL	FBL	2091
ENSG00000105204	150.184	-0.0331092	0.0289142	-1.14508	0.252174	0.999675	DYRK1B	DYRK1B	9149
ENSG00000105220	16387	0.0262282	0.0181377	1.44606	0.14816	0.999675	GPI	GPI	2821
ENSG00000105221	2784.66	-0.00384219	0.0141892	-0.270783	0.786558	0.999675	AKT2	AKT2	208
ENSG00000105223	994.882	0.0419249	0.0254799	1.64541	0.0998855	0.999675	PLD3	PLD3	23646
ENSG00000105227	46.9991	0.0970375	0.0337919	2.87162	0.00408369	0.999675	PRX	PRX	57716
ENSG00000105229	316.56	-0.0180829	0.0181868	-0.994288	0.320083	0.999675	PIAS4	PIAS4	51588
ENSG00000105245	157.492	0.0217993	0.0344195	0.63334	0.526512	0.999675	NUMBL	NUMBL	9253
ENSG00000105246	3044.42	0.0130424	0.0389575	0.334786	0.737787	0.999675	EBI3	EBI3	10148
ENSG00000105248	436.446	-0.00960727	0.0204084	-0.47075	0.637819	0.999675	YJU2	YJU2	55702
ENSG00000105254	932.257	-0.013463	0.0211164	-0.637564	0.523757	0.999675	TBCB	TBCB	1155
ENSG00000105258	212.197	-0.00278539	0.0280902	-0.0991585	0.921012	0.999675	POLR2I	POLR2I	5438
ENSG00000105270	84.1369	0.00527218	0.0352854	0.149416	0.881226	0.999675	CLIP3	CLIP3	25999
ENSG00000105281	2153.5	-0.00591394	0.0238835	-0.247616	0.804431	0.999675	SLC1A5	SLC1A5	6510
ENSG00000105287	1597.72	-0.0384249	0.0192085	-2.00041	0.0454559	0.999675	PRKD2	PRKD2	25865
ENSG00000105298	336.208	-0.01553	0.0248569	-0.624779	0.532116	0.999675	CACTIN	CACTIN	58509
ENSG00000105321	342.94	-0.0407495	0.0231363	-1.76128	0.0781909	0.999675	CCDC9	CCDC9	26093
ENSG00000105323	6462.52	-0.012832	0.0125692	-1.02091	0.307297	0.999675	HNRNPUL1	HNRNPUL1	11100
ENSG00000105325	702.908	-0.0133392	0.0202817	-0.657699	0.510732	0.999675	FZR1	FZR1	51343
ENSG00000105327	220.896	-0.0413888	0.0387546	-1.06797	0.285534	0.999675	BBC3	BBC3	27113
ENSG00000105329	3396.44	-0.0226825	0.0195292	-1.16147	0.245452	0.999675	TGFB1	TGFB1	7040
ENSG00000105339	2062.19	0.00444846	0.0305269	0.145722	0.88414	0.999675	DENND3	DENND3	22898
ENSG00000105341	772.589	-0.00959594	0.0147322	-0.65136	0.514814	0.999675	DMAC2	DMAC2	55101
ENSG00000105355	1485.88	0.0286016	0.0255827	1.118	0.263565	0.999675	PLIN3	PLIN3	10226
ENSG00000105364	1310.64	-0.00570454	0.0282646	-0.201826	0.840053	0.999675	MRPL4	MRPL4	51073
ENSG00000105369	7744.49	-0.0221272	0.0298083	-0.742318	0.457895	0.999675	CD79A	CD79A	973
ENSG00000105372	26875.6	0.00468497	0.0244773	0.1914	0.848212	0.999675	RPS19	RPS19	6223
ENSG00000105373	5342.88	0.0190233	0.0266242	0.714509	0.474913	0.999675	NOP53	NOP53	29997
ENSG00000105374	58.5052	0.00160636	0.052071	0.0308494	0.97539	0.999675	NKG7	NKG7	4818
ENSG00000105376	48.7293	0.088931	0.0605243	1.46934	0.14174	0.999675	ICAM5	ICAM5	7087
ENSG00000105379	544.294	0.021783	0.0286653	0.759911	0.447308	0.999675	ETFB	ETFB	2109
ENSG00000105393	915.47	-0.001958	0.0168368	-0.116293	0.90742	0.999675	BABAM1	BABAM1	29086
ENSG00000105397	3182.56	0.00363425	0.020348	0.178605	0.858248	0.999675	TYK2	TYK2	7297
ENSG00000105401	3182.93	-0.0023531	0.0165039	-0.142578	0.886623	0.999675	CDC37	CDC37	11140
ENSG00000105402	1475.37	-0.0449841	0.0204326	-2.20159	0.0276943	0.999675	NAPA	NAPA	8775
ENSG00000105404	264.996	0.0104168	0.0385733	0.270052	0.78712	0.999675	RABAC1	RABAC1	10567
ENSG00000105426	183.481	0.148532	0.0877493	1.69269	0.0905143	0.999675	PTPRS	PTPRS	5802
ENSG00000105429	524.766	0.00501294	0.0187504	0.267352	0.789198	0.999675	MEGF8	MEGF8	1954
ENSG00000105438	1832.37	0.00375486	0.0195504	0.19206	0.847695	0.999675	KDELR1	KDELR1	10945
ENSG00000105443	573.671	-0.0130215	0.0153992	-0.845592	0.39778	0.999675	CYTH2	CYTH2	9266
ENSG00000105447	976.417	-0.0246988	0.0244364	-1.01074	0.312141	0.999675	GRWD1	GRWD1	83743
ENSG00000105483	1634.38	0.0020063	0.0160044	0.125359	0.900239	0.999675	CARD8	CARD8	22900
ENSG00000105486	1945.81	-0.00343798	0.0180826	-0.190127	0.84921	0.999675	LIG1	LIG1	3978
ENSG00000105497	263.99	-0.00458081	0.018808	-0.243556	0.807575	0.999675	ZNF175	ZNF175	7728
ENSG00000105499	163.957	-0.0143187	0.0635589	-0.225282	0.82176	0.999675	PLA2G4C	PLA2G4C	8605
ENSG00000105514	393.175	0.0101364	0.0220884	0.4589	0.646306	0.999675	RAB3D	RAB3D	9545
ENSG00000105516	177.063	0.0283289	0.0278147	1.01849	0.308447	0.999675	DBP	DBP	1628
ENSG00000105518	477.95	-0.00407678	0.0224971	-0.181214	0.8562	0.999675	TMEM205	TMEM205	374882
ENSG00000105519	56.3498	0.022363	0.0389179	0.574621	0.565547	0.999675	CAPS	CAPS	828
ENSG00000105520	44.6752	0.029501	0.0337351	0.874491	0.381851	0.999675	PLPPR2	PLPPR2	64748
ENSG00000105552	909.749	0.0146419	0.0201108	0.728061	0.466576	0.999675	BCAT2	BCAT2	587
ENSG00000105556	315.417	0.0280389	0.0229441	1.22205	0.221687	0.999675	MIER2	MIER2	54531
ENSG00000105559	92.3305	0.0392841	0.0583447	0.67331	0.50075	0.999675	PLEKHA4	PLEKHA4	57664
ENSG00000105568	5272.27	-0.0139158	0.0171341	-0.812168	0.416695	0.999675	PPP2R1A	PPP2R1A	5518
ENSG00000105576	1815.71	0.00317163	0.0132994	0.238479	0.811509	0.999675	TNPO2	TNPO2	30000
ENSG00000105583	451.829	-0.00480483	0.0227462	-0.211236	0.832703	0.999675	WDR83OS	WDR83OS	51398
ENSG00000105607	794.022	-0.000324002	0.0222288	-0.0145757	0.988371	0.999675	GCDH	GCDH	2639
ENSG00000105612	607.438	-0.013037	0.023671	-0.550759	0.581799	0.999675	DNASE2	DNASE2	1777
ENSG00000105617	193.33	-0.0279958	0.0229615	-1.21925	0.222748	0.999675	LENG1	LENG1	79165
ENSG00000105618	1070.98	-0.0147674	0.0213536	-0.691564	0.489211	0.999675	PRPF31	PRPF31	26121
ENSG00000105619	376.452	-0.0259987	0.0260189	-0.999224	0.317686	0.999675	TFPT	TFPT	29844
ENSG00000105639	1477.56	-0.00677469	0.0169671	-0.399285	0.689683	0.999675	JAK3	JAK3	3718
ENSG00000105640	17278.6	0.00554393	0.0263043	0.210762	0.833073	0.999675	RPL18A	RPL18A	6142
ENSG00000105642	86.696	-0.0514913	0.057737	-0.891825	0.372487	0.999675	KCNN1	KCNN1	3780
ENSG00000105643	191.387	-0.0183078	0.022561	-0.811482	0.417089	0.999675	ARRDC2	ARRDC2	27106
ENSG00000105647	298.119	-0.00231718	0.0219721	-0.10546	0.916011	0.999675	PIK3R2	PIK3R2	5296
ENSG00000105649	66.8469	0.0585815	0.0328405	1.78382	0.0744534	0.999675	RAB3A	RAB3A	5864
ENSG00000105655	290.341	-0.0040622	0.0402377	-0.100955	0.919586	0.999675	ISYNA1	ISYNA1	51477
ENSG00000105656	658.106	-0.0244587	0.0208738	-1.17174	0.241301	0.999675	ELL	ELL	8178
ENSG00000105662	76.5087	0.0251551	0.0263204	0.955726	0.339211	0.999675	CRTC1	CRTC1	23373
ENSG00000105669	2195.94	0.00332172	0.0271709	0.122253	0.902699	0.999675	COPE	COPE	11316
ENSG00000105671	841.558	-0.0168121	0.0236409	-0.711143	0.476995	0.999675	DDX49	DDX49	54555
ENSG00000105676	807.203	-0.00615154	0.0262196	-0.234616	0.814507	0.999675	ARMC6	ARMC6	93436
ENSG00000105677	652.549	-0.00151407	0.0231061	-0.0655267	0.947755	0.999675	TMEM147	TMEM147	10430
ENSG00000105679	35.5037	0.0256565	0.0355436	0.721832	0.470398	0.999675	GAPDHS	GAPDHS	26330
ENSG00000105698	1931.58	0.00107416	0.0158151	0.0679201	0.945849	0.999675	USF2	USF2	7392
ENSG00000105699	536.138	-0.0123008	0.0340632	-0.361116	0.718012	0.999675	LSR	LSR	51599
ENSG00000105700	1308.77	4.79812e-05	0.0105984	0.00452723	0.996388	0.999675	KXD1	KXD1	79036
ENSG00000105701	4135.94	-0.00527602	0.0297226	-0.177508	0.859109	0.999675	FKBP8	FKBP8	23770
ENSG00000105705	601.61	-0.0205858	0.0145455	-1.41527	0.15699	0.999675	SUGP1	SUGP1	57794
ENSG00000105708	183.075	-0.00344848	0.0214177	-0.161011	0.872085	0.999675	ZNF14	ZNF14	7561
ENSG00000105717	66.3761	0.0539173	0.0610004	0.883884	0.376759	0.999675	PBX4	PBX4	80714
ENSG00000105722	488.112	-0.0279225	0.0268944	-1.03823	0.299164	0.999675	ERF	ERF	2077
ENSG00000105723	952.142	-0.0141527	0.0141061	-1.0033	0.315717	0.999675	GSK3A	GSK3A	2931
ENSG00000105726	1436.37	-0.0305228	0.0212002	-1.43974	0.149941	0.999675	ATP13A1	ATP13A1	57130
ENSG00000105732	345.436	-0.0117724	0.0200828	-0.586193	0.557746	0.999675	ZNF574	ZNF574	64763
ENSG00000105738	1330.08	-0.00153389	0.0263948	-0.0581136	0.953658	0.999675	SIPA1L3	SIPA1L3	23094
ENSG00000105750	219.588	-0.0141647	0.0247777	-0.57167	0.567546	0.999675	ZNF85	ZNF85	7639
ENSG00000105755	394.285	0.0363088	0.0329503	1.10193	0.270493	0.999675	ETHE1	ETHE1	23474
ENSG00000105771	851.208	-0.00585617	0.0183017	-0.319979	0.748984	0.999675	SMG9	SMG9	56006
ENSG00000105778	1305.14	0.0115121	0.0125387	0.918123	0.358554	0.999675	AVL9	AVL9	23080
ENSG00000105793	547.34	0.00451806	0.0122618	0.368467	0.712525	0.999675	GTPBP10	GTPBP10	85865
ENSG00000105808	338.997	0.0607822	0.0376521	1.61431	0.10646	0.999675	RASA4	RASA4	10156
ENSG00000105810	4000.5	-0.0432234	0.0287864	-1.50152	0.133221	0.999675	CDK6	CDK6	1021
ENSG00000105819	2371.07	0.00975791	0.0126866	0.769149	0.441805	0.999675	PMPCB	PMPCB	9512
ENSG00000105821	952.219	-0.000799889	0.0197865	-0.0404261	0.967753	0.999675	DNAJC2	DNAJC2	27000
ENSG00000105825	58.1253	-0.0691581	0.0780027	-0.886611	0.375288	0.999675	TFPI2	TFPI2	7980
ENSG00000105829	509.056	0.00671108	0.0176518	0.380192	0.703803	0.999675	BET1	BET1	10282
ENSG00000105835	5798.15	0.0149951	0.0294473	0.50922	0.610598	0.999675	NAMPT	NAMPT	10135
ENSG00000105849	861.329	-0.00464229	0.01558	-0.297965	0.76573	0.999675	POLR1F	POLR1F	221830
ENSG00000105851	342.856	-0.0120315	0.0506468	-0.237557	0.812225	0.999675	PIK3CG	PIK3CG	5294
ENSG00000105854	191.275	-0.0470648	0.0618716	-0.760686	0.446845	0.999675	PON2	PON2	5445
ENSG00000105855	460.891	-0.0578139	0.0667067	-0.866687	0.386113	0.999675	ITGB8	ITGB8	3696
ENSG00000105856	515.306	0.00434478	0.028013	0.155098	0.876744	0.999675	HBP1	HBP1	26959
ENSG00000105865	166.453	0.00448636	0.0146186	0.306894	0.758924	0.999675	DUS4L	DUS4L	11062
ENSG00000105866	495.108	0.0242177	0.0304382	0.795637	0.426243	0.999675	SP4	SP4	6671
ENSG00000105875	2110.73	-0.0262953	0.0268802	-0.97824	0.327956	0.999675	WDR91	WDR91	29062
ENSG00000105877	247.74	0.0365917	0.0286956	1.27517	0.20225	0.999675	DNAH11	DNAH11	8701
ENSG00000105879	769.404	-0.00338765	0.0128621	-0.263383	0.792256	0.999675	CBLL1	CBLL1	79872
ENSG00000105887	5348.14	-0.01882	0.0173374	-1.08551	0.277696	0.999675	MTPN	MTPN	136319
ENSG00000105926	846.619	0.0020345	0.0196089	0.103754	0.917364	0.999675	PALS2	PALS2	51678
ENSG00000105928	3434.28	-0.0114993	0.0411797	-0.279247	0.780055	0.999675	GSDME	GSDME	1687
ENSG00000105939	2098.54	-0.00167745	0.0156836	-0.106956	0.914824	0.999675	ZC3HAV1	ZC3HAV1	56829
ENSG00000105948	167.983	0.0222816	0.0205956	1.08186	0.279315	0.999675	TTC26	TTC26	79989
ENSG00000105953	3020.93	0.00470502	0.0196072	0.239964	0.810358	0.999675	OGDH	OGDH	4967
ENSG00000105963	351.977	-0.00407482	0.0424143	-0.0960719	0.923463	0.999675	ADAP1	ADAP1	11033
ENSG00000105968	2801.28	-0.0136321	0.0168028	-0.811298	0.417195	0.999675	H2AZ2	H2AZ2	94239
ENSG00000105974	218.209	0.0528706	0.0600087	0.881048	0.378292	0.999675	CAV1	CAV1	857
ENSG00000105982	57.3993	0.0316899	0.0226918	1.39654	0.162553	0.999675	RNF32	RNF32	140545
ENSG00000105983	889.193	0.00496131	0.0149559	0.33173	0.740093	0.999675	LMBR1	LMBR1	64327
ENSG00000105993	2048.87	-0.0146868	0.0168307	-0.872622	0.382869	0.999675	DNAJB6	DNAJB6	10049
ENSG00000106003	56.3229	-0.0436366	0.0743942	-0.586559	0.5575	0.999675	LFNG	LFNG	3955
ENSG00000106009	662.997	-0.0231442	0.0290404	-0.796963	0.425472	0.999675	BRAT1	BRAT1	221927
ENSG00000106012	136.778	-0.0155675	0.0352967	-0.441048	0.659178	0.999675	IQCE	IQCE	23288
ENSG00000106025	500.073	-0.00831637	0.0615518	-0.135112	0.892524	0.999675	TSPAN12	TSPAN12	23554
ENSG00000106028	2298.81	-0.00574014	0.0198588	-0.289048	0.772545	0.999675	SSBP1	SSBP1	6742
ENSG00000106049	585.065	-0.000243938	0.0173505	-0.0140594	0.988783	0.999675	HIBADH	HIBADH	11112
ENSG00000106052	2832.33	-0.00295711	0.0177394	-0.166698	0.867608	0.999675	TAX1BP1	TAX1BP1	8887
ENSG00000106077	183.381	0.0164147	0.0253529	0.647448	0.517342	0.999675	ABHD11	ABHD11	83451
ENSG00000106080	285.129	0.0359374	0.0376123	0.95547	0.33934	0.999675	FKBP14	FKBP14	55033
ENSG00000106086	567.147	-0.00540311	0.0237421	-0.227575	0.819977	0.999675	PLEKHA8	PLEKHA8	84725
ENSG00000106089	40.3134	0.0216943	0.035182	0.616631	0.537478	0.999675	STX1A	STX1A	6804
ENSG00000106100	276.097	-0.00386459	0.0203384	-0.190015	0.849298	0.999675	NOD1	NOD1	10392
ENSG00000106105	4989.18	-0.0133209	0.0206113	-0.646291	0.518091	0.999675	GARS1	GARS1	2617
ENSG00000106125	42.2634	0.0627777	0.0487318	1.28823	0.197666	0.999675	MINDY4	MINDY4	84182
ENSG00000106133	220.895	0.0207302	0.0223197	0.928784	0.353001	0.999675	NSUN5P2	NSUN5P2	NA
ENSG00000106144	1227	-0.0146725	0.0158969	-0.92298	0.356017	0.999675	CASP2	CASP2	835
ENSG00000106153	5598.23	-0.00154146	0.0192281	-0.0801673	0.936104	0.999675	CHCHD2	CHCHD2	51142
ENSG00000106211	1752.7	0.0606731	0.0454661	1.33447	0.18205	0.999675	HSPB1	HSPB1	3315
ENSG00000106244	3251.1	-0.0149357	0.0168858	-0.88451	0.376421	0.999675	PDAP1	PDAP1	11333
ENSG00000106245	1002.5	-0.0158649	0.0192076	-0.825967	0.408823	0.999675	BUD31	BUD31	8896
ENSG00000106246	710.867	-0.0130532	0.0164092	-0.795483	0.426333	0.999675	PTCD1	PTCD1	26024
ENSG00000106258	84.6837	-0.0214739	0.020341	-1.05569	0.291109	0.999675	CYP3A5	CYP3A5	1577
ENSG00000106261	1684.86	0.0150043	0.0215164	0.697346	0.485586	0.999675	ZKSCAN1	ZKSCAN1	7586
ENSG00000106263	5868.56	0.0053295	0.0157871	0.337586	0.735675	0.999675	EIF3B	EIF3B	8662
ENSG00000106266	2075.1	-0.00765679	0.0228673	-0.334836	0.737749	0.999675	SNX8	SNX8	29886
ENSG00000106268	469.09	-0.0100538	0.0241684	-0.41599	0.677417	0.999675	NUDT1	NUDT1	4521
ENSG00000106290	728.152	-0.0183202	0.0177083	-1.03455	0.300878	0.999675	TAF6	TAF6	6878
ENSG00000106299	220.053	0.00182118	0.0164425	0.110761	0.911806	0.999675	WASL	WASL	8976
ENSG00000106305	589.807	-0.0240584	0.0262575	-0.91625	0.359536	0.999675	AIMP2	AIMP2	7965
ENSG00000106327	70.4028	0.0273589	0.0530027	0.516179	0.605729	0.999675	TFR2	TFR2	7036
ENSG00000106328	188.946	-0.0116558	0.0251698	-0.463087	0.643302	0.999675	FSCN3	FSCN3	29999
ENSG00000106330	119.155	0.00309505	0.0264337	0.117087	0.906791	0.999675	MOSPD3	MOSPD3	64598
ENSG00000106344	962.985	-0.0107051	0.0138791	-0.771308	0.440525	0.999675	RBM28	RBM28	55131
ENSG00000106346	417.92	-0.0174215	0.0161277	-1.08022	0.280043	0.999675	USP42	USP42	84132
ENSG00000106348	947.225	-0.0165438	0.0216926	-0.762648	0.445673	0.999675	IMPDH1	IMPDH1	3614
ENSG00000106351	767.982	0.0142867	0.0247136	0.578093	0.563201	0.999675	AGFG2	AGFG2	3268
ENSG00000106355	1185.14	-0.0171456	0.0213675	-0.802413	0.422314	0.999675	LSM5	LSM5	23658
ENSG00000106367	995.98	-0.0153556	0.0187443	-0.819216	0.412663	0.999675	AP1S1	AP1S1	1174
ENSG00000106392	881.349	0.00793798	0.0261753	0.303263	0.76169	0.999675	C1GALT1	C1GALT1	56913
ENSG00000106397	630.002	-0.00798527	0.0169484	-0.471152	0.637532	0.999675	PLOD3	PLOD3	8985
ENSG00000106399	1027.6	0.00333896	0.0219437	0.152161	0.87906	0.999675	RPA3	RPA3	6119
ENSG00000106400	794.817	-0.00463046	0.0187838	-0.246513	0.805285	0.999675	ZNHIT1	ZNHIT1	10467
ENSG00000106404	163.204	0.00422783	0.0241385	0.175149	0.860963	0.999675	CLDN15	CLDN15	24146
ENSG00000106415	2188.52	-0.0441801	0.0255622	-1.72834	0.0839277	0.999675	GLCCI1	GLCCI1	113263
ENSG00000106443	887.57	-0.00945853	0.0150788	-0.627272	0.530481	0.999675	PHF14	PHF14	9678
ENSG00000106459	420.526	-0.0194202	0.0125605	-1.54614	0.12207	0.999675	NRF1	NRF1	4899
ENSG00000106460	483.238	0.0234944	0.0248418	0.945762	0.34427	0.999675	TMEM106B	TMEM106B	54664
ENSG00000106462	1751.94	-0.00750757	0.0155305	-0.483408	0.628806	0.999675	EZH2	EZH2	2146
ENSG00000106477	290.853	-0.00864271	0.0191371	-0.45162	0.651543	0.999675	CEP41	CEP41	95681
ENSG00000106479	241.129	-0.000338113	0.0241645	-0.0139921	0.988836	0.999675	ZNF862	ZNF862	643641
ENSG00000106484	152.167	-0.136817	0.102645	-1.33291	0.182561	0.999675	MEST	MEST	4232
ENSG00000106526	61.7013	-0.0152965	0.0311445	-0.491145	0.623324	0.999675	ACTR3C	ACTR3C	653857
ENSG00000106546	1018.51	-0.014218	0.0375497	-0.378645	0.704951	0.999675	AHR	AHR	196
ENSG00000106554	2109.18	-0.0016036	0.0148727	-0.107822	0.914137	0.999675	CHCHD3	CHCHD3	54927
ENSG00000106560	557.246	-0.010492	0.0206951	-0.506979	0.61217	0.999675	GIMAP2	GIMAP2	26157
ENSG00000106588	2448.27	-0.015427	0.0192666	-0.800714	0.423298	0.999675	PSMA2	PSMA2	5683
ENSG00000106591	1235.65	-0.0194174	0.014743	-1.31706	0.187819	0.999675	MRPL32	MRPL32	64983
ENSG00000106603	1205.67	0.00735194	0.0134476	0.546708	0.584579	0.999675	COA1	COA1	55744
ENSG00000106605	1150.07	0.000889368	0.0259353	0.0342918	0.972644	0.999675	BLVRA	BLVRA	644
ENSG00000106608	534.806	0.00323994	0.0155862	0.207872	0.835329	0.999675	URGCP	URGCP	55665
ENSG00000106609	1883.52	-0.00795984	0.0102521	-0.776412	0.437506	0.999675	TMEM248	TMEM248	55069
ENSG00000106610	158.691	-0.0247841	0.0193266	-1.28238	0.19971	0.999675	STAG3L4	STAG3L4	NA
ENSG00000106615	634.233	-0.00613139	0.0129852	-0.472183	0.636796	0.999675	RHEB	RHEB	6009
ENSG00000106617	195.442	0.00529017	0.0280031	0.188914	0.85016	0.999675	PRKAG2	PRKAG2	51422
ENSG00000106624	95.2487	-0.167033	0.0988128	-1.69039	0.0909524	0.999675	AEBP1	AEBP1	165
ENSG00000106628	2681.05	0.00751652	0.0231692	0.324419	0.745621	0.999675	POLD2	POLD2	5425
ENSG00000106635	901.045	-0.018784	0.0161203	-1.16524	0.243923	0.999675	BCL7B	BCL7B	9275
ENSG00000106636	1754.32	-0.0131984	0.0196054	-0.673204	0.500817	0.999675	YKT6	YKT6	10652
ENSG00000106638	813.011	0.00612557	0.0148904	0.411378	0.680795	0.999675	TBL2	TBL2	26608
ENSG00000106665	2247.47	-0.00313604	0.024776	-0.126575	0.899276	0.999675	CLIP2	CLIP2	7461
ENSG00000106682	10323.2	0.00736379	0.0128114	0.574783	0.565438	0.999675	EIF4H	EIF4H	7458
ENSG00000106683	1753.41	-0.0102916	0.0196491	-0.523772	0.600437	0.999675	LIMK1	LIMK1	3984
ENSG00000106686	31.4001	0.0196106	0.0242831	0.807581	0.419332	0.999675	SPATA6L	SPATA6L	55064
ENSG00000106688	806.407	-0.00222217	0.0260314	-0.0853648	0.931971	0.999675	SLC1A1	SLC1A1	6505
ENSG00000106692	526.701	0.0249425	0.0196276	1.27078	0.203805	0.999675	FKTN	FKTN	2218
ENSG00000106701	1015.82	-0.0341155	0.0290769	-1.17329	0.240681	0.999675	FSD1L	FSD1L	83856
ENSG00000106723	502.022	-0.0317921	0.0167556	-1.89741	0.0577743	0.999675	SPIN1	SPIN1	10927
ENSG00000106733	253.57	-0.054666	0.0353108	-1.54814	0.121589	0.999675	NMRK1	NMRK1	54981
ENSG00000106771	1353.5	0.0262538	0.0243762	1.07703	0.281469	0.999675	TMEM245	TMEM245	23731
ENSG00000106780	259.972	-0.0141654	0.0405915	-0.348973	0.727109	0.999675	MEGF9	MEGF9	1955
ENSG00000106785	1595.78	-0.00371223	0.0180825	-0.205294	0.837342	0.999675	TRIM14	TRIM14	9830
ENSG00000106799	729.475	0.023391	0.0223814	1.04511	0.295974	0.999675	TGFBR1	TGFBR1	7046
ENSG00000106803	2703.69	0.00615306	0.029232	0.210491	0.833285	0.999675	SEC61B	SEC61B	10952
ENSG00000106804	77.8156	0.0404505	0.0292576	1.38256	0.166799	0.999675	C5	C5	727
ENSG00000106829	356.039	-0.0725175	0.032372	-2.24013	0.0250825	0.999675	TLE4	TLE4	7091
ENSG00000106853	218.35	-0.005739	0.0603027	-0.0951699	0.92418	0.999675	PTGR1	PTGR1	22949
ENSG00000106868	265.657	-0.0279149	0.0287079	-0.972376	0.330864	0.999675	SUSD1	SUSD1	64420
ENSG00000106948	3169.48	-0.00575399	0.015409	-0.373418	0.708837	0.999675	AKNA	AKNA	80709
ENSG00000106991	310.251	-0.0660643	0.0435605	-1.51661	0.129365	0.999675	ENG	ENG	2022
ENSG00000106992	60.6541	0.063917	0.0450175	1.41983	0.155658	0.999675	AK1	AK1	203
ENSG00000106993	327.761	-0.0222414	0.0142908	-1.55634	0.119627	0.999675	CDC37L1	CDC37L1	55664
ENSG00000107014	39.6818	-0.0294836	0.0289196	-1.0195	0.307964	0.999675	RLN2	RLN2	6019
ENSG00000107020	597.277	-0.0151199	0.0212428	-0.711768	0.476608	0.999675	PLGRKT	PLGRKT	55848
ENSG00000107021	677.649	-0.00662853	0.0144864	-0.45757	0.647262	0.999675	TBC1D13	TBC1D13	54662
ENSG00000107036	1904.76	0.00414412	0.0230653	0.179669	0.857412	0.999675	RIC1	RIC1	57589
ENSG00000107077	1150.07	0.000980351	0.0145447	0.0674026	0.946261	0.999675	KDM4C	KDM4C	23081
ENSG00000107099	3757.74	-0.013242	0.0227908	-0.581027	0.561222	0.999675	DOCK8	DOCK8	81704
ENSG00000107104	64.0566	0.0409677	0.0804406	0.509291	0.610548	0.999675	KANK1	KANK1	23189
ENSG00000107140	352.416	0.0100104	0.017667	0.566617	0.570975	0.999675	TESK1	TESK1	7016
ENSG00000107164	1023.54	-0.00304653	0.0109078	-0.2793	0.780015	0.999675	FUBP3	FUBP3	8939
ENSG00000107175	685.013	-0.00586747	0.0200501	-0.29264	0.769797	0.999675	CREB3	CREB3	10488
ENSG00000107185	571.34	-0.0020296	0.0155314	-0.130677	0.89603	0.999675	RGP1	RGP1	9827
ENSG00000107201	563.554	-0.0665452	0.0316394	-2.10324	0.0354449	0.999675	RIGI	RIGI	23586
ENSG00000107223	4176.36	-0.0161784	0.020297	-0.797081	0.425404	0.999675	EDF1	EDF1	8721
ENSG00000107242	651.863	-0.0278143	0.0327439	-0.849448	0.395632	0.999675	PIP5K1B	PIP5K1B	8395
ENSG00000107249	49.556	0.00306071	0.071585	0.0427563	0.965896	0.999675	GLIS3	GLIS3	169792
ENSG00000107262	1206.16	-0.0227722	0.0225498	-1.00986	0.31256	0.999675	BAG1	BAG1	573
ENSG00000107263	4278.87	-0.00248812	0.0190656	-0.130503	0.896169	0.999675	RAPGEF1	RAPGEF1	2889
ENSG00000107290	3292.56	-0.00661516	0.0190207	-0.347788	0.727999	0.999675	SETX	SETX	23064
ENSG00000107331	58.0343	0.00250485	0.0689785	0.0363134	0.971032	0.999675	ABCA2	ABCA2	20
ENSG00000107338	72.0976	0.0294538	0.0581941	0.506131	0.612765	0.999675	SHB	SHB	6461
ENSG00000107341	2388.61	0.00162775	0.0168028	0.0968736	0.922827	0.999675	UBE2R2	UBE2R2	54926
ENSG00000107362	487.198	-0.0161011	0.0148877	-1.08151	0.279472	0.999675	ABHD17B	ABHD17B	51104
ENSG00000107371	627.223	-0.0249158	0.0184007	-1.35407	0.175714	0.999675	EXOSC3	EXOSC3	51010
ENSG00000107372	2036.62	-0.000199269	0.0153995	-0.0129399	0.989676	0.999675	ZFAND5	ZFAND5	7763
ENSG00000107404	350.903	0.00524205	0.0327145	0.160236	0.872695	0.999675	DVL1	DVL1	1855
ENSG00000107438	7175.58	0.00943795	0.0258787	0.364699	0.715336	0.999675	PDLIM1	PDLIM1	9124
ENSG00000107443	142.297	-0.0398689	0.024797	-1.60781	0.107876	0.999675	CCNJ	CCNJ	54619
ENSG00000107485	155.534	-0.0451356	0.052232	-0.864136	0.387513	0.999675	GATA3	GATA3	2625
ENSG00000107521	1446.35	0.00189306	0.0172304	0.109868	0.912514	0.999675	HPS1	HPS1	3257
ENSG00000107537	201.289	0.0248203	0.0338454	0.733344	0.463349	0.999675	PHYH	PHYH	5264
ENSG00000107551	1170.56	0.00951012	0.0453488	0.209711	0.833894	0.999675	RASSF4	RASSF4	83937
ENSG00000107554	847.097	0.0842281	0.0484382	1.73888	0.0820566	0.999675	DNMBP	DNMBP	23268
ENSG00000107560	252.113	0.00373403	0.0278386	0.134131	0.893299	0.999675	RAB11FIP2	RAB11FIP2	22841
ENSG00000107566	607.123	0.00937515	0.0149397	0.627534	0.530309	0.999675	ERLIN1	ERLIN1	10613
ENSG00000107581	9733.38	0.0067931	0.013604	0.499345	0.617536	0.999675	EIF3A	EIF3A	8661
ENSG00000107614	128.523	0.0133495	0.0296461	0.450296	0.652497	0.999675	TRDMT1	TRDMT1	1787
ENSG00000107625	1619.29	0.0196955	0.0113317	1.73809	0.0821957	0.999675	DDX50	DDX50	79009
ENSG00000107643	869.787	0.0143932	0.0232288	0.619631	0.535501	0.999675	MAPK8	MAPK8	5599
ENSG00000107651	1755.92	0.00269054	0.0129299	0.208087	0.835161	0.999675	SEC23IP	SEC23IP	11196
ENSG00000107669	700.995	-0.00149205	0.0167657	-0.0889942	0.929087	0.999675	ATE1	ATE1	11101
ENSG00000107672	742.401	-0.0215719	0.0131531	-1.64006	0.100993	0.999675	NSMCE4A	NSMCE4A	54780
ENSG00000107679	82.9412	0.145111	0.0610708	2.37611	0.0174962	0.999675	PLEKHA1	PLEKHA1	59338
ENSG00000107719	487.081	0.0697191	0.0609451	1.14397	0.252638	0.999675	PALD1	PALD1	27143
ENSG00000107738	506.66	0.0132326	0.0401748	0.329376	0.741872	0.999675	VSIR	VSIR	64115
ENSG00000107742	48.3422	-0.0211941	0.0648619	-0.326757	0.743852	0.999675	SPOCK2	SPOCK2	9806
ENSG00000107745	911.934	0.0104721	0.0159485	0.656623	0.511423	0.999675	MICU1	MICU1	10367
ENSG00000107758	1727.6	0.0104821	0.0108613	0.96509	0.3345	0.999675	PPP3CB	PPP3CB	5532
ENSG00000107771	468.813	0.0677043	0.0260095	2.60306	0.00923952	0.999675	CCSER2	CCSER2	54462
ENSG00000107779	435.752	0.0208867	0.0338193	0.617598	0.53684	0.999675	BMPR1A	BMPR1A	657
ENSG00000107789	373.147	0.0029076	0.0174852	0.166289	0.86793	0.999675	MINPP1	MINPP1	9562
ENSG00000107796	478.996	0.0415734	0.0329521	1.26163	0.207082	0.999675	ACTA2	ACTA2	59
ENSG00000107798	1670.49	0.0162139	0.0181663	0.89253	0.372109	0.999675	LIPA	LIPA	3988
ENSG00000107815	576.912	-0.00934982	0.017358	-0.538646	0.590131	0.999675	TWNK	TWNK	56652
ENSG00000107816	338.432	-0.0122986	0.0357587	-0.343933	0.730897	0.999675	LZTS2	LZTS2	84445
ENSG00000107819	131.899	-0.0154426	0.0476961	-0.323772	0.746111	0.999675	SFXN3	SFXN3	81855
ENSG00000107829	707.723	0.00810919	0.0172846	0.469156	0.638958	0.999675	FBXW4	FBXW4	6468
ENSG00000107833	900.322	-0.000596996	0.0256081	-0.0233127	0.981401	0.999675	NPM3	NPM3	10360
ENSG00000107854	1009.7	0.0247468	0.0215475	1.14848	0.250771	0.999675	TNKS2	TNKS2	80351
ENSG00000107862	2451.47	0.00402073	0.0163489	0.245933	0.805734	0.999675	GBF1	GBF1	8729
ENSG00000107863	771.284	-0.034954	0.0357663	-0.977289	0.328426	0.999675	ARHGAP21	ARHGAP21	57584
ENSG00000107864	98.7409	0.00923368	0.0352217	0.262159	0.793199	0.999675	CPEB3	CPEB3	22849
ENSG00000107872	125.884	-0.0194172	0.0401402	-0.483736	0.628574	0.999675	FBXL15	FBXL15	79176
ENSG00000107874	1384.94	-0.000254501	0.0183979	-0.0138331	0.988963	0.999675	CUEDC2	CUEDC2	79004
ENSG00000107882	265.568	-0.00569783	0.0143081	-0.398224	0.690465	0.999675	SUFU	SUFU	51684
ENSG00000107890	490.289	-0.00369866	0.0231072	-0.160065	0.87283	0.999675	ANKRD26	ANKRD26	22852
ENSG00000107897	722.45	0.012244	0.0157	0.779869	0.435468	0.999675	ACBD5	ACBD5	91452
ENSG00000107902	138.013	0.0334937	0.0335901	0.99713	0.318701	0.999675	LHPP	LHPP	64077
ENSG00000107929	2460.56	0.00912931	0.0133618	0.683241	0.494455	0.999675	LARP4B	LARP4B	23185
ENSG00000107937	2758.29	-0.00863358	0.0157391	-0.548544	0.583318	0.999675	GTPBP4	GTPBP4	23560
ENSG00000107938	1172.67	-0.0127326	0.0273429	-0.465666	0.641455	0.999675	EDRF1	EDRF1	26098
ENSG00000107949	1744.22	-0.0152411	0.0189825	-0.802903	0.422031	0.999675	BCCIP	BCCIP	56647
ENSG00000107951	611.07	0.00617922	0.01301	0.47496	0.634816	0.999675	MTPAP	MTPAP	55149
ENSG00000107957	1012.62	0.00413525	0.0252967	0.16347	0.870148	0.999675	SH3PXD2A	SH3PXD2A	9644
ENSG00000107959	1524.58	0.0166477	0.01724	0.965643	0.334223	0.999675	PITRM1	PITRM1	10531
ENSG00000107960	580.349	-0.00408481	0.0151778	-0.269131	0.787829	0.999675	STN1	STN1	79991
ENSG00000107968	1048.43	0.00890396	0.0282407	0.315288	0.752543	0.999675	MAP3K8	MAP3K8	1326
ENSG00000108010	1800.7	-0.0076946	0.0164878	-0.466684	0.640726	0.999675	GLRX3	GLRX3	10539
ENSG00000108021	1159.04	0.000279201	0.0280211	0.00996394	0.99205	0.999675	TASOR2	TASOR2	54906
ENSG00000108039	1651.94	0.000555089	0.0139174	0.0398844	0.968185	0.999675	XPNPEP1	XPNPEP1	7511
ENSG00000108055	2752.02	-0.00102182	0.0183769	-0.0556033	0.955658	0.999675	SMC3	SMC3	9126
ENSG00000108061	1866.18	-0.00816138	0.0206847	-0.394561	0.693167	0.999675	SHOC2	SHOC2	8036
ENSG00000108064	1999.24	0.00240818	0.0173162	0.139071	0.889394	0.999675	TFAM	TFAM	7019
ENSG00000108091	1892.97	-0.00658107	0.0190946	-0.344656	0.730353	0.999675	CCDC6	CCDC6	8030
ENSG00000108094	1180.95	-0.00131194	0.0136831	-0.0958805	0.923615	0.999675	CUL2	CUL2	8453
ENSG00000108100	1502.04	-0.00557601	0.0131076	-0.425405	0.670542	0.999675	CCNY	CCNY	219771
ENSG00000108106	1459.57	-0.0371268	0.0283153	-1.31119	0.189793	0.999675	UBE2S	UBE2S	27338
ENSG00000108107	17973.9	0.0125501	0.0263817	0.475714	0.634278	0.999675	RPL28	RPL28	6158
ENSG00000108175	2648.42	0.0471656	0.0322107	1.46428	0.143117	0.999675	ZMIZ1	ZMIZ1	57178
ENSG00000108179	2601.3	0.0045841	0.0200336	0.228821	0.819008	0.999675	PPIF	PPIF	10105
ENSG00000108187	51.3425	-0.0311078	0.0230745	-1.34814	0.177612	0.999675	PBLD	PBLD	64081
ENSG00000108219	843.116	0.0189637	0.024993	0.75876	0.447996	0.999675	TSPAN14	TSPAN14	81619
ENSG00000108239	178.615	0.0266358	0.0305108	0.872995	0.382666	0.999675	TBC1D12	TBC1D12	23232
ENSG00000108256	2296.1	0.00735538	0.0226493	0.32475	0.74537	0.999675	NUFIP2	NUFIP2	57532
ENSG00000108262	949.037	0.0190313	0.0218622	0.870514	0.38402	0.999675	GIT1	GIT1	28964
ENSG00000108298	32639.3	0.0113752	0.0159428	0.713502	0.475535	0.999675	RPL19	RPL19	6143
ENSG00000108306	346.97	0.0237066	0.0181259	1.30788	0.190914	0.999675	FBXL20	FBXL20	84961
ENSG00000108312	2713.68	-0.0112118	0.0193213	-0.580282	0.561724	0.999675	UBTF	UBTF	7343
ENSG00000108344	3253.19	-0.0243535	0.0160311	-1.51914	0.128727	0.999675	PSMD3	PSMD3	5709
ENSG00000108349	2052.21	-0.000402448	0.0127301	-0.0316139	0.97478	0.999675	CASC3	CASC3	22794
ENSG00000108352	102.51	0.037305	0.0320885	1.16257	0.245006	0.999675	RAPGEFL1	RAPGEFL1	51195
ENSG00000108370	133.012	0.0567521	0.0520541	1.09025	0.275603	0.999675	RGS9	RGS9	8787
ENSG00000108375	156.086	0.0126052	0.0279926	0.450305	0.652491	0.999675	RNF43	RNF43	54894
ENSG00000108384	741.799	-0.00170118	0.0268468	-0.0633664	0.949475	0.999675	RAD51C	RAD51C	5889
ENSG00000108389	3405.39	0.0102097	0.0153331	0.665859	0.505501	0.999675	MTMR4	MTMR4	9110
ENSG00000108395	588.635	-0.00788526	0.01573	-0.501289	0.616168	0.999675	TRIM37	TRIM37	4591
ENSG00000108405	156.97	0.00597501	0.0660359	0.0904812	0.927905	0.999675	P2RX1	P2RX1	5023
ENSG00000108406	689.264	0.0124396	0.0153805	0.808794	0.418634	0.999675	DHX40	DHX40	79665
ENSG00000108423	145.316	0.0109748	0.0170589	0.643346	0.519999	0.999675	TUBD1	TUBD1	51174
ENSG00000108424	10263.6	-0.00379253	0.0155763	-0.243481	0.807633	0.999675	KPNB1	KPNB1	3837
ENSG00000108433	1134.7	-0.0148655	0.0145599	-1.02099	0.307258	0.999675	GOSR2	GOSR2	9570
ENSG00000108439	658.561	0.00993176	0.0224338	0.442714	0.657972	0.999675	PNPO	PNPO	55163
ENSG00000108443	805.793	-0.00199723	0.0123792	-0.161337	0.871828	0.999675	RPS6KB1	RPS6KB1	6198
ENSG00000108448	95.3289	0.0515924	0.0284048	1.81633	0.0693198	0.999675	TRIM16L	TRIM16L	NA
ENSG00000108465	1236.98	0.0131307	0.0233182	0.56311	0.57336	0.999675	CDK5RAP3	CDK5RAP3	80279
ENSG00000108468	2078.93	-0.00314943	0.0129396	-0.243394	0.8077	0.999675	CBX1	CBX1	10951
ENSG00000108469	703.23	-0.000958853	0.014099	-0.0680088	0.945779	0.999675	RECQL5	RECQL5	9400
ENSG00000108474	337.617	0.0477467	0.0236354	2.02013	0.0433696	0.999675	PIGL	PIGL	9487
ENSG00000108479	314.661	0.0185405	0.0354979	0.522299	0.601462	0.999675	GALK1	GALK1	2584
ENSG00000108506	841.762	0.0324094	0.0187926	1.72459	0.0846017	0.999675	INTS2	INTS2	57508
ENSG00000108509	724.999	0.0113278	0.0145431	0.778913	0.436031	0.999675	CAMTA2	CAMTA2	23125
ENSG00000108510	1662.38	0.0136358	0.0211337	0.645215	0.518788	0.999675	MED13	MED13	9969
ENSG00000108515	5052.24	-0.0191288	0.0313136	-0.610879	0.541279	0.999675	ENO3	ENO3	2027
ENSG00000108518	30042.2	-0.0239601	0.0235308	-1.01824	0.308562	0.999675	PFN1	PFN1	5216
ENSG00000108523	2089.6	0.00303229	0.0162679	0.186397	0.852133	0.999675	RNF167	RNF167	26001
ENSG00000108528	1200.1	0.00368623	0.0220824	0.166931	0.867424	0.999675	SLC25A11	SLC25A11	8402
ENSG00000108556	57.1542	-0.000236686	0.0299465	-0.00790364	0.993694	0.999675	CHRNE	CHRNE	1145
ENSG00000108557	656.796	-0.0355836	0.0345699	-1.02932	0.303328	0.999675	RAI1	RAI1	10743
ENSG00000108559	2295	-0.00272399	0.0141135	-0.193007	0.846954	0.999675	NUP88	NUP88	4927
ENSG00000108561	5011.77	0.00312426	0.0208938	0.14953	0.881135	0.999675	C1QBP	C1QBP	708
ENSG00000108576	162.26	0.0510503	0.0605202	0.843525	0.398935	0.999675	SLC6A4	SLC6A4	6532
ENSG00000108578	1702.11	-0.0139407	0.0162545	-0.857654	0.391083	0.999675	BLMH	BLMH	642
ENSG00000108582	677.155	0.034467	0.0246132	1.40035	0.16141	0.999675	CPD	CPD	1362
ENSG00000108587	1126.08	-0.00639939	0.00879643	-0.727499	0.46692	0.999675	GOSR1	GOSR1	9527
ENSG00000108588	2224.59	0.00979455	0.0137957	0.709971	0.477722	0.999675	CCDC47	CCDC47	57003
ENSG00000108590	161.499	0.00519131	0.0145717	0.35626	0.721646	0.999675	MED31	MED31	51003
ENSG00000108591	722.625	-0.002927	0.0130504	-0.224285	0.822536	0.999675	DRG2	DRG2	1819
ENSG00000108592	2186.95	-0.0114786	0.0225462	-0.509113	0.610673	0.999675	FTSJ3	FTSJ3	117246
ENSG00000108599	535.892	0.00142401	0.0194128	0.0733543	0.941524	0.999675	AKAP10	AKAP10	11216
ENSG00000108604	2372.3	-0.00525425	0.0156284	-0.336199	0.736721	0.999675	SMARCD2	SMARCD2	6603
ENSG00000108622	465.089	-0.00601909	0.02057	-0.292615	0.769817	0.999675	ICAM2	ICAM2	3384
ENSG00000108639	7209.23	-0.00231927	0.0213117	-0.108826	0.91334	0.999675	SYNGR2	SYNGR2	9144
ENSG00000108641	167.495	0.0668176	0.0285767	2.33818	0.0193777	0.999675	B9D1	B9D1	27077
ENSG00000108651	1555.78	-0.0125972	0.0147485	-0.854135	0.39303	0.999675	UTP6	UTP6	55813
ENSG00000108654	12605.2	-0.0221402	0.0165462	-1.33808	0.18087	0.999675	DDX5	DDX5	1655
ENSG00000108666	511.336	0.00783436	0.0124288	0.630337	0.528474	0.999675	C17orf75	C17orf75	64149
ENSG00000108669	4807.68	0.00639255	0.0164232	0.38924	0.697098	0.999675	CYTH1	CYTH1	9267
ENSG00000108671	2668.15	-0.0115627	0.0169284	-0.683033	0.494586	0.999675	PSMD11	PSMD11	5717
ENSG00000108679	357.265	0.0333678	0.0870908	0.383139	0.701617	0.999675	LGALS3BP	LGALS3BP	3959
ENSG00000108733	181.606	0.00182202	0.0165021	0.110412	0.912083	0.999675	PEX12	PEX12	5193
ENSG00000108771	656.536	-0.00235254	0.033553	-0.0701141	0.944103	0.999675	DHX58	DHX58	79132
ENSG00000108773	877.515	-0.00697558	0.0186425	-0.374177	0.708273	0.999675	KAT2A	KAT2A	2648
ENSG00000108774	788.136	-0.0234343	0.0157052	-1.49214	0.135664	0.999675	RAB5C	RAB5C	5878
ENSG00000108784	374.074	-0.00295195	0.0214808	-0.137423	0.890697	0.999675	NAGLU	NAGLU	4669
ENSG00000108786	134.617	-0.0213796	0.0193176	-1.10675	0.268404	0.999675	HSD17B1	HSD17B1	3292
ENSG00000108788	1014.08	-0.00595872	0.0108025	-0.551606	0.581218	0.999675	MLX	MLX	6945
ENSG00000108797	904.032	-0.0370015	0.0308215	-1.20051	0.229941	0.999675	CNTNAP1	CNTNAP1	8506
ENSG00000108798	1183.34	-0.0222677	0.0246132	-0.904705	0.365622	0.999675	ABI3	ABI3	51225
ENSG00000108799	668.463	0.0141582	0.0224026	0.631989	0.527394	0.999675	EZH1	EZH1	2145
ENSG00000108819	2745.82	-0.00113317	0.0183399	-0.0617875	0.950732	0.999675	PPP1R9B	PPP1R9B	84687
ENSG00000108821	67.4533	-0.0417067	0.056075	-0.743767	0.457017	0.999675	COL1A1	COL1A1	1277
ENSG00000108825	332.97	-0.00388489	0.0169339	-0.229416	0.818546	0.999675	PTGES3L-AARSD1	PTGES3L-AARSD1	100885850
ENSG00000108826	747.78	-0.0160438	0.0207922	-0.771623	0.440337	0.999675	MRPL27	MRPL27	51264
ENSG00000108828	444.744	0.0489145	0.0381399	1.2825	0.199666	0.999675	VAT1	VAT1	10493
ENSG00000108829	2214.94	-0.010876	0.0221113	-0.491876	0.622807	0.999675	LRRC59	LRRC59	55379
ENSG00000108839	38.2522	0.0109351	0.0386134	0.283195	0.777027	0.999675	ALOX12	ALOX12	239
ENSG00000108840	922.632	-0.0037252	0.0184606	-0.201793	0.840079	0.999675	HDAC5	HDAC5	10014
ENSG00000108848	3729.43	-0.0072442	0.0261863	-0.276641	0.782056	0.999675	LUC7L3	LUC7L3	51747
ENSG00000108854	317.616	-0.0255445	0.0158724	-1.60936	0.107537	0.999675	SMURF2	SMURF2	64750
ENSG00000108861	554.023	0.0252847	0.0262895	0.96178	0.33616	0.999675	DUSP3	DUSP3	1845
ENSG00000108883	3627.55	-0.00966409	0.0151274	-0.638846	0.522923	0.999675	EFTUD2	EFTUD2	9343
ENSG00000108932	202.4	-0.0150014	0.0261117	-0.574509	0.565624	0.999675	SLC16A6	SLC16A6	9120
ENSG00000108946	5060.91	0.00150881	0.0125198	0.120514	0.904076	0.999675	PRKAR1A	PRKAR1A	5573
ENSG00000108953	9825.17	-0.0180902	0.0140189	-1.29042	0.196905	0.999675	YWHAE	YWHAE	7531
ENSG00000108960	964.151	-0.032439	0.0216842	-1.49597	0.13466	0.999675	MMD	MMD	23531
ENSG00000108961	328.061	-0.00722918	0.0198885	-0.363485	0.716242	0.999675	RANGRF	RANGRF	29098
ENSG00000108963	477.319	0.00279891	0.0158684	0.176382	0.859994	0.999675	DPH1	DPH1	1801
ENSG00000108984	693.857	0.0266967	0.0385674	0.692208	0.488807	0.999675	MAP2K6	MAP2K6	5608
ENSG00000109016	254.266	-0.00732391	0.0185732	-0.394328	0.693339	0.999675	DHRS7B	DHRS7B	25979
ENSG00000109046	3832.25	0.0376079	0.0395466	0.950975	0.341617	0.999675	WSB1	WSB1	26118
ENSG00000109062	815.255	-0.0293562	0.0241488	-1.21564	0.224122	0.999675	NHERF1	NHERF1	9368
ENSG00000109063	52.8392	0.0122827	0.032842	0.373995	0.708408	0.999675	MYH3	MYH3	4621
ENSG00000109065	546.454	0.000721048	0.0153627	0.0469348	0.962565	0.999675	NAT9	NAT9	26151
ENSG00000109066	229.086	-0.0111041	0.0269167	-0.412536	0.679947	0.999675	TMEM104	TMEM104	54868
ENSG00000109079	548.798	-0.00620952	0.0115268	-0.538704	0.590091	0.999675	TNFAIP1	TNFAIP1	7126
ENSG00000109083	291.146	0.00253311	0.0191077	0.13257	0.894534	0.999675	IFT20	IFT20	90410
ENSG00000109084	1507.27	0.0154717	0.023505	0.658228	0.510392	0.999675	TMEM97	TMEM97	27346
ENSG00000109103	1661.27	0.00593732	0.0265673	0.223482	0.82316	0.999675	UNC119	UNC119	9094
ENSG00000109107	7791.53	0.0482777	0.0387621	1.24549	0.212953	0.999675	ALDOC	ALDOC	230
ENSG00000109111	3231.24	-0.00106131	0.0133747	-0.0793515	0.936753	0.999675	SUPT6H	SUPT6H	6830
ENSG00000109113	229.052	-0.0770708	0.0698376	-1.10357	0.269779	0.999675	RAB34	RAB34	83871
ENSG00000109118	1030.36	-0.0068129	0.0118318	-0.575815	0.56474	0.999675	PHF12	PHF12	57649
ENSG00000109133	952.286	-0.00429215	0.0181898	-0.235966	0.813459	0.999675	TMEM33	TMEM33	55161
ENSG00000109171	1221.57	0.00501568	0.0168693	0.297325	0.766218	0.999675	SLAIN2	SLAIN2	57606
ENSG00000109180	2319.43	0.0026207	0.0118249	0.221626	0.824605	0.999675	OCIAD1	OCIAD1	54940
ENSG00000109184	670.05	0.00263058	0.0175405	0.149972	0.880786	0.999675	DCUN1D4	DCUN1D4	23142
ENSG00000109189	423.662	-0.0139983	0.0193957	-0.721723	0.470465	0.999675	USP46	USP46	64854
ENSG00000109220	154.508	-0.0288849	0.0152945	-1.88858	0.058948	0.999675	CHIC2	CHIC2	26511
ENSG00000109270	844.15	0.00787486	0.0127702	0.616659	0.537459	0.999675	LAMTOR3	LAMTOR3	8649
ENSG00000109320	4142.65	-0.018851	0.0140135	-1.3452	0.178559	0.999675	NFKB1	NFKB1	4790
ENSG00000109323	931.891	0.0373496	0.0212824	1.75495	0.0792671	0.999675	MANBA	MANBA	4126
ENSG00000109332	7060.28	-0.00858536	0.0089299	-0.961417	0.336343	0.999675	UBE2D3	UBE2D3	7323
ENSG00000109381	528.692	-0.0193559	0.0144458	-1.3399	0.180279	0.999675	ELF2	ELF2	1998
ENSG00000109390	685.762	-0.0168377	0.0258982	-0.65015	0.515595	0.999675	NDUFC1	NDUFC1	4717
ENSG00000109436	157.391	0.0126157	0.0871522	0.144754	0.884905	0.999675	TBC1D9	TBC1D9	23158
ENSG00000109445	1048.64	0.0141371	0.014068	1.00491	0.31494	0.999675	ZNF330	ZNF330	27309
ENSG00000109452	81.1628	0.0285548	0.0875379	0.3262	0.744273	0.999675	INPP4B	INPP4B	8821
ENSG00000109458	283.773	0.0349265	0.0627377	0.556706	0.577728	0.999675	GAB1	GAB1	2549
ENSG00000109466	584.436	-0.00634412	0.0141716	-0.447665	0.654395	0.999675	KLHL2	KLHL2	11275
ENSG00000109475	15894	0.0259199	0.0240636	1.07714	0.281418	0.999675	RPL34	RPL34	6164
ENSG00000109501	131.095	0.0263515	0.0433739	0.607543	0.543491	0.999675	WFS1	WFS1	7466
ENSG00000109519	1055.8	0.00294958	0.0160576	0.183687	0.854259	0.999675	GRPEL1	GRPEL1	80273
ENSG00000109534	579.502	-0.00724584	0.0255731	-0.283339	0.776917	0.999675	GAR1	GAR1	54433
ENSG00000109536	938.376	-0.00234468	0.0187133	-0.125295	0.90029	0.999675	FRG1	FRG1	2483
ENSG00000109572	937.943	0.00267726	0.0153907	0.173953	0.861902	0.999675	CLCN3	CLCN3	1182
ENSG00000109586	846.999	-0.022312	0.0223449	-0.998528	0.318023	0.999675	GALNT7	GALNT7	51809
ENSG00000109606	5038.48	-0.00423149	0.0139724	-0.302845	0.762008	0.999675	DHX15	DHX15	1665
ENSG00000109618	365.979	0.0100357	0.0152079	0.659902	0.509317	0.999675	SEPSECS	SEPSECS	51091
ENSG00000109654	40.553	0.118067	0.0763905	1.54558	0.122207	0.999675	TRIM2	TRIM2	23321
ENSG00000109670	2167.46	-0.0208415	0.0209807	-0.993365	0.320532	0.999675	FBXW7	FBXW7	55294
ENSG00000109674	222.394	-0.00748107	0.0251034	-0.29801	0.765696	0.999675	NEIL3	NEIL3	55247
ENSG00000109680	65.0433	0.0082963	0.0209649	0.395724	0.692309	0.999675	TBC1D19	TBC1D19	55296
ENSG00000109684	325.081	-0.169901	0.0668321	-2.54221	0.0110154	0.999675	CLNK	CLNK	116449
ENSG00000109685	4747.09	-0.00423842	0.0182951	-0.23167	0.816794	0.999675	NSD2	NSD2	7468
ENSG00000109686	6388.46	0.0296691	0.0221915	1.33696	0.181235	0.999675	SH3D19	SH3D19	152503
ENSG00000109689	527.115	0.0324083	0.0276021	1.17412	0.240346	0.999675	STIM2	STIM2	57620
ENSG00000109736	1297.63	0.0208227	0.0383123	0.543498	0.586787	0.999675	MFSD10	MFSD10	10227
ENSG00000109756	1354.75	-0.0352133	0.0463595	-0.759572	0.447511	0.999675	RAPGEF2	RAPGEF2	9693
ENSG00000109762	3116.43	0.00965418	0.0167343	0.576908	0.564002	0.999675	SNX25	SNX25	83891
ENSG00000109771	236.79	0.0482717	0.0355956	1.35611	0.175063	0.999675	LRP2BP	LRP2BP	55805
ENSG00000109775	1194.85	0.0357392	0.0217314	1.64459	0.100055	0.999675	UFSP2	UFSP2	55325
ENSG00000109787	471.145	-0.0158278	0.0623288	-0.25394	0.799542	0.999675	KLF3	KLF3	51274
ENSG00000109790	347.484	-0.0128587	0.0191895	-0.670087	0.502802	0.999675	KLHL5	KLHL5	51088
ENSG00000109805	2035.72	-0.00487147	0.0214323	-0.227296	0.820193	0.999675	NCAPG	NCAPG	64151
ENSG00000109814	1087.63	0.00798394	0.0194387	0.410724	0.681275	0.999675	UGDH	UGDH	7358
ENSG00000109854	837.276	-0.00296702	0.0179678	-0.16513	0.868841	0.999675	HTATIP2	HTATIP2	10553
ENSG00000109861	3691.07	0.00590341	0.0378804	0.155843	0.876157	0.999675	CTSC	CTSC	1075
ENSG00000109881	445.376	0.0144832	0.022751	0.636596	0.524388	0.999675	CCDC34	CCDC34	91057
ENSG00000109911	430.244	-0.00933855	0.0136961	-0.68184	0.49534	0.999675	ELP4	ELP4	26610
ENSG00000109917	1545.21	0.00726587	0.0129313	0.561881	0.574197	0.999675	ZPR1	ZPR1	8882
ENSG00000109919	2185.25	-0.00432793	0.0202398	-0.213833	0.830677	0.999675	MTCH2	MTCH2	23788
ENSG00000109920	2054.76	0.0117252	0.019608	0.597979	0.549854	0.999675	FNBP4	FNBP4	23360
ENSG00000109929	1098.08	-0.0117148	0.0195505	-0.599206	0.549035	0.999675	SC5D	SC5D	6309
ENSG00000109971	48372.8	-0.0120235	0.0295927	-0.4063	0.684522	0.999675	HSPA8	HSPA8	3312
ENSG00000110002	61.5391	-0.0103346	0.0601103	-0.171927	0.863495	0.999675	VWA5A	VWA5A	4013
ENSG00000110011	506.908	0.0168555	0.0232773	0.724119	0.468993	0.999675	DNAJC4	DNAJC4	3338
ENSG00000110013	316.203	-0.00443516	0.0158219	-0.280317	0.779234	0.999675	SIAE	SIAE	54414
ENSG00000110025	162.253	-0.0116925	0.0194694	-0.600557	0.548135	0.999675	SNX15	SNX15	29907
ENSG00000110031	5338.98	-0.00021758	0.0231793	-0.00938685	0.99251	0.999675	LPXN	LPXN	9404
ENSG00000110042	1739.08	0.0587587	0.0505432	1.16255	0.245014	0.999675	DTX4	DTX4	23220
ENSG00000110046	383.813	-0.012767	0.0248201	-0.514382	0.606985	0.999675	ATG2A	ATG2A	23130
ENSG00000110047	3930.04	-0.00044538	0.0271034	-0.0164326	0.986889	0.999675	EHD1	EHD1	10938
ENSG00000110048	1713.7	0.0122921	0.0180783	0.679933	0.496547	0.999675	OSBP	OSBP	5007
ENSG00000110057	991.201	-0.037295	0.0297781	-1.25243	0.210414	0.999675	UNC93B1	UNC93B1	81622
ENSG00000110060	281.785	-0.0073962	0.0159969	-0.462353	0.643828	0.999675	PUS3	PUS3	83480
ENSG00000110063	1228.04	-0.014468	0.0172207	-0.84015	0.400824	0.999675	DCPS	DCPS	28960
ENSG00000110066	661.197	-0.0112446	0.0135483	-0.829963	0.40656	0.999675	KMT5B	KMT5B	51111
ENSG00000110074	865.165	0.0222535	0.0217107	1.025	0.305362	0.999675	FOXRED1	FOXRED1	55572
ENSG00000110075	2513.75	-0.00380557	0.00947239	-0.401754	0.687865	0.999675	PPP6R3	PPP6R3	55291
ENSG00000110080	109.987	0.00819797	0.0388082	0.211243	0.832698	0.999675	ST3GAL4	ST3GAL4	6484
ENSG00000110090	678.5	-0.0368232	0.0316237	-1.16442	0.244255	0.999675	CPT1A	CPT1A	1374
ENSG00000110092	287.483	-0.0273026	0.0678511	-0.40239	0.687397	0.999675	CCND1	CCND1	595
ENSG00000110104	622.088	-0.0397246	0.0285926	-1.38933	0.164732	0.999675	CCDC86	CCDC86	79080
ENSG00000110107	3653.19	-0.0197264	0.0238417	-0.827391	0.408016	0.999675	PRPF19	PRPF19	27339
ENSG00000110108	1556.45	-0.0207548	0.0258969	-0.801439	0.422877	0.999675	TMEM109	TMEM109	79073
ENSG00000110171	86.7206	-0.00848467	0.0278784	-0.304345	0.760865	0.999675	TRIM3	TRIM3	10612
ENSG00000110172	1330.52	-0.0423375	0.0282894	-1.49658	0.134501	0.999675	CHORDC1	CHORDC1	26973
ENSG00000110200	358.072	-0.0211009	0.0224964	-0.937966	0.348262	0.999675	ANAPC15	ANAPC15	25906
ENSG00000110218	345.085	-0.00547993	0.0177486	-0.308753	0.75751	0.999675	PANX1	PANX1	24145
ENSG00000110237	340.747	-0.0191938	0.0572511	-0.335257	0.737431	0.999675	ARHGEF17	ARHGEF17	9828
ENSG00000110274	660.491	0.00491797	0.0166961	0.294558	0.768332	0.999675	CEP164	CEP164	22897
ENSG00000110315	461.729	0.0338963	0.0172368	1.9665	0.0492405	0.999675	RNF141	RNF141	50862
ENSG00000110321	18616.8	-0.0224527	0.0166071	-1.352	0.176376	0.999675	EIF4G2	EIF4G2	1982
ENSG00000110324	725.3	-0.0163147	0.0290629	-0.561357	0.574554	0.999675	IL10RA	IL10RA	3587
ENSG00000110328	287.553	0.0244123	0.0555852	0.439187	0.660526	0.999675	GALNT18	GALNT18	374378
ENSG00000110330	1358.72	-0.0172414	0.0189779	-0.908498	0.363615	0.999675	BIRC2	BIRC2	329
ENSG00000110344	1341.89	0.0100515	0.0191845	0.523936	0.600323	0.999675	UBE4A	UBE4A	9354
ENSG00000110367	4163.47	-0.000746075	0.0165552	-0.0450658	0.964055	0.999675	DDX6	DDX6	1656
ENSG00000110375	54.6886	0.0471817	0.0741925	0.635936	0.524818	0.999675	UPK2	UPK2	7379
ENSG00000110395	2061.56	0.00125487	0.0204091	0.061486	0.950972	0.999675	CBL	CBL	867
ENSG00000110400	530.77	0.00149719	0.0445831	0.033582	0.97321	0.999675	NECTIN1	NECTIN1	5818
ENSG00000110422	1654.33	0.0216632	0.0214761	1.00871	0.313114	0.999675	HIPK3	HIPK3	10114
ENSG00000110427	223.914	0.160209	0.0803395	1.99415	0.0461357	0.999675	KIAA1549L	KIAA1549L	25758
ENSG00000110429	490.906	-0.0224684	0.0186579	-1.20423	0.2285	0.999675	FBXO3	FBXO3	26273
ENSG00000110435	794.373	0.0125782	0.0113052	1.11261	0.265878	0.999675	PDHX	PDHX	8050
ENSG00000110442	432.619	-0.00656446	0.0189872	-0.34573	0.729546	0.999675	COMMD9	COMMD9	29099
ENSG00000110446	902.999	0.0498705	0.0307211	1.62333	0.104518	0.999675	SLC15A3	SLC15A3	51296
ENSG00000110455	219.497	0.0765168	0.0595464	1.28499	0.198794	0.999675	ACCS	ACCS	84680
ENSG00000110492	49.8894	0.0393457	0.0673809	0.58393	0.559267	0.999675	MDK	MDK	4192
ENSG00000110497	806.494	-0.00947037	0.0141594	-0.66884	0.503598	0.999675	AMBRA1	AMBRA1	55626
ENSG00000110514	1169.79	-0.00113943	0.0120779	-0.09434	0.924839	0.999675	MADD	MADD	8567
ENSG00000110536	519.349	-0.00649193	0.0140211	-0.46301	0.643357	0.999675	PTPMT1	PTPMT1	114971
ENSG00000110583	669.792	-0.00960416	0.0157728	-0.608905	0.542587	0.999675	NAA40	NAA40	79829
ENSG00000110619	1448.47	-0.0103614	0.0208987	-0.495789	0.620043	0.999675	CARS1	CARS1	833
ENSG00000110628	87.3402	0.0391144	0.041909	0.933319	0.350655	0.999675	SLC22A18	SLC22A18	5002
ENSG00000110651	3275.3	-0.00388217	0.0221247	-0.175468	0.860712	0.999675	CD81	CD81	975
ENSG00000110660	1030.96	-0.0261902	0.0148041	-1.76912	0.0768737	0.999675	SLC35F2	SLC35F2	54733
ENSG00000110696	3634.8	-0.00606972	0.0094863	-0.639841	0.522276	0.999675	C11orf58	C11orf58	10944
ENSG00000110697	879.156	0.0242218	0.0337522	0.717636	0.472982	0.999675	PITPNM1	PITPNM1	9600
ENSG00000110700	15533.9	0.0221525	0.021151	1.04735	0.294937	0.999675	RPS13	RPS13	6207
ENSG00000110711	1638.81	0.0321082	0.0236258	1.35903	0.174136	0.999675	AIP	AIP	9049
ENSG00000110713	2615.17	0.000792508	0.0156961	0.0504909	0.959731	0.999675	NUP98	NUP98	4928
ENSG00000110717	872.204	-0.0177935	0.0295499	-0.602149	0.547075	0.999675	NDUFS8	NDUFS8	4728
ENSG00000110719	2028.24	-0.0305242	0.0305345	-0.999665	0.317473	0.999675	TCIRG1	TCIRG1	10312
ENSG00000110721	671.037	0.00329425	0.0181911	0.181091	0.856296	0.999675	CHKA	CHKA	1119
ENSG00000110723	62.8643	-0.0340032	0.0614321	-0.553509	0.579915	0.999675	EXPH5	EXPH5	23086
ENSG00000110756	1156.81	-0.0051334	0.0133759	-0.38378	0.701142	0.999675	HPS5	HPS5	11234
ENSG00000110768	1185.26	-0.0069422	0.011898	-0.583475	0.559574	0.999675	GTF2H1	GTF2H1	2965
ENSG00000110777	11747.7	-0.00559062	0.0207433	-0.269515	0.787533	0.999675	POU2AF1	POU2AF1	5450
ENSG00000110801	356.726	-0.0191979	0.0246896	-0.777572	0.436822	0.999675	PSMD9	PSMD9	5715
ENSG00000110841	685.429	0.0133877	0.0386163	0.346686	0.728827	0.999675	PPFIBP1	PPFIBP1	8496
ENSG00000110844	371.642	0.0104721	0.0224547	0.466368	0.640952	0.999675	PRPF40B	PRPF40B	25766
ENSG00000110848	1593.25	-0.0199222	0.0424206	-0.469634	0.638616	0.999675	CD69	CD69	969
ENSG00000110851	592.391	0.000423883	0.0124154	0.0341418	0.972764	0.999675	PRDM4	PRDM4	11108
ENSG00000110852	280.165	-0.0509656	0.0743241	-0.685722	0.492888	0.999675	CLEC2B	CLEC2B	9976
ENSG00000110871	919.969	0.00248197	0.0132951	0.186683	0.851909	0.999675	COQ5	COQ5	84274
ENSG00000110876	725.638	-0.0586082	0.0419806	-1.39608	0.162691	0.999675	SELPLG	SELPLG	6404
ENSG00000110880	5867.25	0.000901176	0.0160124	0.05628	0.955119	0.999675	CORO1C	CORO1C	23603
ENSG00000110888	285.3	0.0113412	0.0251271	0.451353	0.651735	0.999675	CAPRIN2	CAPRIN2	65981
ENSG00000110900	75.1374	0.0817096	0.0805271	1.01468	0.310256	0.999675	TSPAN11	TSPAN11	441631
ENSG00000110906	1316.7	-0.0113909	0.0119047	-0.956839	0.338648	0.999675	KCTD10	KCTD10	83892
ENSG00000110911	359.159	0.0111396	0.0169864	0.655797	0.511955	0.999675	SLC11A2	SLC11A2	4891
ENSG00000110917	6223.84	0.00833545	0.0159205	0.523567	0.60058	0.999675	MLEC	MLEC	9761
ENSG00000110921	787.724	0.00262863	0.0211045	0.124553	0.900878	0.999675	MVK	MVK	4598
ENSG00000110925	261.975	0.0016942	0.0165552	0.102337	0.918489	0.999675	CSRNP2	CSRNP2	81566
ENSG00000110931	1269.13	0.00959313	0.0235411	0.407506	0.683636	0.999675	CAMKK2	CAMKK2	10645
ENSG00000110934	638.516	-0.0322652	0.0322793	-0.999562	0.317522	0.999675	BIN2	BIN2	51411
ENSG00000110944	115.291	0.0440728	0.0485314	0.90813	0.363809	0.999675	IL23A	IL23A	51561
ENSG00000110955	19033.9	0.00578378	0.0171247	0.337744	0.735556	0.999675	ATP5F1B	ATP5F1B	506
ENSG00000110958	8848.07	-0.00488998	0.0149978	-0.326046	0.744389	0.999675	PTGES3	PTGES3	10728
ENSG00000110987	272.773	0.0456869	0.0579788	0.787994	0.4307	0.999675	BCL7A	BCL7A	605
ENSG00000111011	1861.91	-0.00734707	0.0142244	-0.51651	0.605498	0.999675	RSRC2	RSRC2	65117
ENSG00000111012	48.9099	-0.0199814	0.0273744	-0.729929	0.465434	0.999675	CYP27B1	CYP27B1	1594
ENSG00000111052	604.392	-0.0717529	0.0619016	-1.15914	0.246398	0.999675	LIN7A	LIN7A	8825
ENSG00000111142	2520.03	0.0097097	0.0147766	0.6571	0.511117	0.999675	METAP2	METAP2	10988
ENSG00000111144	2052.75	-0.0023054	0.01656	-0.139215	0.88928	0.999675	LTA4H	LTA4H	4048
ENSG00000111145	140.863	-0.0667006	0.049412	-1.34989	0.177052	0.999675	ELK3	ELK3	2004
ENSG00000111186	259.759	0.00186393	0.0302669	0.0615833	0.950895	0.999675	WNT5B	WNT5B	81029
ENSG00000111196	467.449	-0.0374539	0.0248452	-1.50749	0.131685	0.999675	MAGOHB	MAGOHB	55110
ENSG00000111203	604.666	-0.00709095	0.0139281	-0.509111	0.610674	0.999675	ITFG2	ITFG2	55846
ENSG00000111206	1426.34	-0.0174717	0.0220059	-0.793953	0.427223	0.999675	FOXM1	FOXM1	2305
ENSG00000111224	328.595	-0.0183559	0.0174949	-1.04922	0.294078	0.999675	PARP11	PARP11	57097
ENSG00000111229	5185.94	-0.0134551	0.0153097	-0.878863	0.379476	0.999675	ARPC3	ARPC3	10094
ENSG00000111231	824.834	0.0129152	0.0174888	0.738487	0.460218	0.999675	GPN3	GPN3	51184
ENSG00000111237	1418.91	-0.0173843	0.0162194	-1.07182	0.2838	0.999675	VPS29	VPS29	51699
ENSG00000111247	715.105	-0.00279084	0.0206178	-0.13536	0.892327	0.999675	RAD51AP1	RAD51AP1	10635
ENSG00000111252	1421.27	-0.0166385	0.0179087	-0.929073	0.352851	0.999675	SH2B3	SH2B3	10019
ENSG00000111254	41.5199	0.0240126	0.0473512	0.507118	0.612072	0.999675	AKAP3	AKAP3	10566
ENSG00000111266	2446.92	-0.00561095	0.0234445	-0.239329	0.81085	0.999675	DUSP16	DUSP16	80824
ENSG00000111269	883.471	-0.00528856	0.0150937	-0.350381	0.726052	0.999675	CREBL2	CREBL2	1389
ENSG00000111271	559.054	0.0142479	0.0136713	1.04218	0.29733	0.999675	ACAD10	ACAD10	80724
ENSG00000111275	410.634	-0.119832	0.0571338	-2.09739	0.0359594	0.999675	ALDH2	ALDH2	217
ENSG00000111276	1205.03	0.0177237	0.0268782	0.659407	0.509635	0.999675	CDKN1B	CDKN1B	1027
ENSG00000111300	1047.18	0.00321211	0.0179656	0.178792	0.858101	0.999675	NAA25	NAA25	80018
ENSG00000111325	127.106	0.0171814	0.0191553	0.896952	0.369745	0.999675	OGFOD2	OGFOD2	79676
ENSG00000111328	1037.55	-0.0241114	0.0333612	-0.722739	0.469841	0.999675	CDK2AP1	CDK2AP1	8099
ENSG00000111331	5881.7	-0.0538147	0.0443366	-1.21378	0.224833	0.999675	OAS3	OAS3	4940
ENSG00000111335	9287.62	-0.0416091	0.0292742	-1.42136	0.155213	0.999675	OAS2	OAS2	4939
ENSG00000111348	12784.4	-0.0094818	0.0258025	-0.367475	0.713264	0.999675	ARHGDIB	ARHGDIB	397
ENSG00000111358	881.386	0.00695718	0.0145525	0.478076	0.632596	0.999675	GTF2H3	GTF2H3	2967
ENSG00000111361	1486.53	-0.00773062	0.011083	-0.697518	0.485479	0.999675	EIF2B1	EIF2B1	1967
ENSG00000111364	605.516	-0.0122733	0.0148415	-0.826956	0.408262	0.999675	DDX55	DDX55	57696
ENSG00000111371	6424.51	0.00486158	0.0175298	0.277332	0.781525	0.999675	SLC38A1	SLC38A1	81539
ENSG00000111412	861.259	-0.0113316	0.018625	-0.608407	0.542918	0.999675	SPRING1	SPRING1	79794
ENSG00000111424	574.423	0.0478286	0.0515639	0.92756	0.353636	0.999675	VDR	VDR	7421
ENSG00000111445	837.775	0.0289691	0.0177647	1.63071	0.102952	0.999675	RFC5	RFC5	5985
ENSG00000111450	312.149	-0.0290389	0.0215385	-1.34823	0.177583	0.999675	STX2	STX2	2054
ENSG00000111452	154.987	0.0230867	0.0789075	0.292579	0.769844	0.999675	ADGRD1	ADGRD1	283383
ENSG00000111481	3293.15	0.00605077	0.0155036	0.390281	0.696328	0.999675	COPZ1	COPZ1	22818
ENSG00000111490	173.655	0.134005	0.1124	1.19222	0.233176	0.999675	TBC1D30	TBC1D30	23329
ENSG00000111530	4823.04	0.00978708	0.0132055	0.741135	0.458611	0.999675	CAND1	CAND1	55832
ENSG00000111540	2738.46	-0.00171129	0.0151761	-0.112763	0.910219	0.999675	RAB5B	RAB5B	5869
ENSG00000111554	376.582	0.00664479	0.0161434	0.41161	0.680625	0.999675	MDM1	MDM1	56890
ENSG00000111581	1737.51	-0.00151349	0.0162766	-0.0929854	0.925915	0.999675	NUP107	NUP107	57122
ENSG00000111596	1462.57	-0.00277053	0.00790999	-0.350257	0.726146	0.999675	CNOT2	CNOT2	4848
ENSG00000111602	1995	-0.00423171	0.0223206	-0.189588	0.849632	0.999675	TIMELESS	TIMELESS	8914
ENSG00000111605	2929.16	-0.00503994	0.0101857	-0.494805	0.620738	0.999675	CPSF6	CPSF6	11052
ENSG00000111615	1332.98	0.00184559	0.0132159	0.139649	0.888938	0.999675	KRR1	KRR1	11103
ENSG00000111639	2004.71	-0.00839526	0.0219533	-0.382414	0.702154	0.999675	MRPL51	MRPL51	51258
ENSG00000111640	138510	0.0295096	0.0205392	1.43674	0.150791	0.999675	GAPDH	GAPDH	2597
ENSG00000111641	929.395	-0.0238606	0.0233993	-1.01971	0.307865	0.999675	NOP2	NOP2	4839
ENSG00000111642	4128.64	0.000902857	0.0153328	0.0588841	0.953044	0.999675	CHD4	CHD4	1108
ENSG00000111644	28.3725	0.130208	0.0548389	2.37437	0.0175788	0.999675	ACRBP	ACRBP	84519
ENSG00000111647	636.811	0.037451	0.018677	2.00519	0.0449423	0.999675	BLTP3B	BLTP3B	23074
ENSG00000111652	1036.89	0.00527127	0.0131546	0.400717	0.688629	0.999675	COPS7A	COPS7A	50813
ENSG00000111653	379.797	0.0154606	0.0258029	0.599182	0.549052	0.999675	ING4	ING4	51147
ENSG00000111664	40.111	-0.00982159	0.0329912	-0.297704	0.765929	0.999675	GNB3	GNB3	2784
ENSG00000111665	977.05	-0.0242072	0.0224164	-1.07989	0.280192	0.999675	CDCA3	CDCA3	83461
ENSG00000111666	318.245	-0.0358456	0.038173	-0.939028	0.347716	0.999675	CHPT1	CHPT1	56994
ENSG00000111667	2264.06	-0.00156395	0.0169822	-0.0920933	0.926624	0.999675	USP5	USP5	8078
ENSG00000111669	29488.7	0.014464	0.0200681	0.720746	0.471066	0.999675	TPI1	TPI1	7167
ENSG00000111670	1360	-0.00371808	0.0280868	-0.132378	0.894685	0.999675	GNPTAB	GNPTAB	79158
ENSG00000111671	67.5697	-0.0035845	0.0308061	-0.116357	0.90737	0.999675	SPSB2	SPSB2	84727
ENSG00000111674	5017.38	0.0244053	0.0340856	0.716001	0.473991	0.999675	ENO2	ENO2	2026
ENSG00000111676	1213.08	-0.0158146	0.0177453	-0.891197	0.372823	0.999675	ATN1	ATN1	1822
ENSG00000111678	925.009	0.0018753	0.0314917	0.0595491	0.952515	0.999675	C12orf57	C12orf57	113246
ENSG00000111679	9290.06	0.00548421	0.0184972	0.296488	0.766857	0.999675	PTPN6	PTPN6	5777
ENSG00000111684	497.324	-0.00481074	0.0163128	-0.294906	0.768066	0.999675	LPCAT3	LPCAT3	10162
ENSG00000111696	339.972	0.0359218	0.0216328	1.66052	0.0968093	0.999675	NT5DC3	NT5DC3	51559
ENSG00000111707	1276.05	-0.00268096	0.0105228	-0.254777	0.798895	0.999675	SUDS3	SUDS3	64426
ENSG00000111711	891.965	0.00755039	0.0214924	0.351306	0.725359	0.999675	GOLT1B	GOLT1B	51026
ENSG00000111716	12324.9	0.0108112	0.0174009	0.621303	0.5344	0.999675	LDHB	LDHB	3945
ENSG00000111725	751.853	-0.0101271	0.0176349	-0.574268	0.565787	0.999675	PRKAB1	PRKAB1	5564
ENSG00000111726	1165.32	0.00787757	0.0126612	0.622183	0.533822	0.999675	CMAS	CMAS	55907
ENSG00000111727	315.9	-0.00631765	0.0146478	-0.431304	0.666247	0.999675	HCFC2	HCFC2	29915
ENSG00000111731	1131.02	0.0135043	0.0138527	0.974846	0.329637	0.999675	C2CD5	C2CD5	9847
ENSG00000111732	2197.59	0.0167918	0.0445715	0.376739	0.706367	0.999675	AICDA	AICDA	57379
ENSG00000111737	1605.57	-0.0212712	0.0141371	-1.50464	0.132416	0.999675	RAB35	RAB35	11021
ENSG00000111752	954.445	-0.0206198	0.0134543	-1.53258	0.12538	0.999675	PHC1	PHC1	1911
ENSG00000111775	1371.54	-0.0132639	0.020353	-0.651691	0.514601	0.999675	COX6A1	COX6A1	1337
ENSG00000111780	636.788	-0.0149714	0.0233308	-0.641701	0.521067	0.999675			NA
ENSG00000111785	291.529	-0.00841345	0.0124632	-0.675065	0.499634	0.999675	RIC8B	RIC8B	55188
ENSG00000111786	2600.54	-0.00663141	0.0140084	-0.473388	0.635936	0.999675	SRSF9	SRSF9	8683
ENSG00000111788	135.406	-0.0140416	0.039132	-0.358826	0.719725	0.999675	DDX12B	DDX12B	NA
ENSG00000111790	1373.18	0.00876855	0.0178574	0.491031	0.623404	0.999675	FGFR1OP2	FGFR1OP2	26127
ENSG00000111801	1003.8	0.00656789	0.0193241	0.339882	0.733946	0.999675	BTN3A3	BTN3A3	10384
ENSG00000111802	1141.19	-0.0115748	0.0120241	-0.962634	0.335731	0.999675	TDP2	TDP2	51567
ENSG00000111816	332.204	-0.00657455	0.0465305	-0.141295	0.887637	0.999675	FRK	FRK	2444
ENSG00000111817	1766.09	-0.0287689	0.0224772	-1.27991	0.200576	0.999675	DSE	DSE	29940
ENSG00000111832	1216.1	-0.0015545	0.0166745	-0.093226	0.925724	0.999675	RWDD1	RWDD1	51389
ENSG00000111837	39.6607	-0.038296	0.0372387	-1.02839	0.303765	0.999675	MAK	MAK	4117
ENSG00000111843	1240.7	0.00184135	0.0183865	0.100147	0.920228	0.999675	TMEM14C	TMEM14C	51522
ENSG00000111845	663.095	-0.00850413	0.0225396	-0.377297	0.705953	0.999675	PAK1IP1	PAK1IP1	55003
ENSG00000111846	279.064	0.00307528	0.0368352	0.0834874	0.933464	0.999675	GCNT2	GCNT2	2651
ENSG00000111850	171.224	-0.0218107	0.0145217	-1.50194	0.133112	0.999675	SMIM8	SMIM8	57150
ENSG00000111859	1425.22	-0.0237494	0.0290261	-0.818208	0.413238	0.999675	NEDD9	NEDD9	4739
ENSG00000111860	404.197	0.00413236	0.02247	0.183905	0.854088	0.999675	CEP85L	CEP85L	387119
ENSG00000111863	100.496	0.0379065	0.0787415	0.481404	0.630229	0.999675	ADTRP	ADTRP	84830
ENSG00000111875	528.322	-0.0254238	0.0239831	-1.06007	0.289112	0.999675	ASF1A	ASF1A	25842
ENSG00000111877	293.88	-0.00228804	0.0166244	-0.137632	0.890531	0.999675	MCM9	MCM9	254394
ENSG00000111880	1669.61	-0.0304802	0.0222214	-1.37166	0.170169	0.999675	RNGTT	RNGTT	8732
ENSG00000111885	1854.71	-0.0168376	0.0366966	-0.458832	0.646355	0.999675	MAN1A1	MAN1A1	4121
ENSG00000111886	51.678	-0.0599055	0.0532769	-1.12442	0.260836	0.999675	GABRR2	GABRR2	2570
ENSG00000111897	1491.47	0.0113846	0.0178848	0.636552	0.524417	0.999675	SERINC1	SERINC1	57515
ENSG00000111906	1058.01	0.00362952	0.0193063	0.187997	0.850879	0.999675	HDDC2	HDDC2	51020
ENSG00000111911	445.245	0.0180588	0.0131098	1.3775	0.168358	0.999675	HINT3	HINT3	135114
ENSG00000111912	1215.62	-0.0138642	0.0187735	-0.7385	0.460211	0.999675	NCOA7	NCOA7	135112
ENSG00000111913	1065.18	-0.0215178	0.0317873	-0.67693	0.49845	0.999675	RIPOR2	RIPOR2	9750
ENSG00000111961	125.402	-0.127259	0.0980815	-1.29748	0.194464	0.999675	SASH1	SASH1	23328
ENSG00000111962	308.958	0.0686689	0.08338	0.823565	0.410187	0.999675	UST	UST	10090
ENSG00000112029	839.911	0.00375642	0.0218152	0.172193	0.863286	0.999675	FBXO5	FBXO5	26271
ENSG00000112031	257.65	-0.0303756	0.0150156	-2.02294	0.0430788	0.999675	MTRF1L	MTRF1L	54516
ENSG00000112033	451.257	0.00541713	0.0174367	0.310674	0.756049	0.999675	PPARD	PPARD	5467
ENSG00000112039	220.749	-0.0155224	0.0212143	-0.731695	0.464355	0.999675	FANCE	FANCE	2178
ENSG00000112062	1488.68	0.00370375	0.0113051	0.327619	0.7432	0.999675	MAPK14	MAPK14	1432
ENSG00000112078	3189.77	0.000260765	0.0133726	0.0194999	0.984442	0.999675	KCTD20	KCTD20	222658
ENSG00000112079	772.017	-0.0101455	0.0163367	-0.621025	0.534583	0.999675	STK38	STK38	11329
ENSG00000112081	8331.77	-0.0232414	0.0186687	-1.24494	0.213154	0.999675	SRSF3	SRSF3	6428
ENSG00000112096	1140.5	0.0180399	0.0172954	1.04305	0.296927	0.999675	NA	NA	NA
ENSG00000112110	976.444	-0.0223878	0.0200798	-1.11494	0.264877	0.999675	MRPL18	MRPL18	29074
ENSG00000112118	5864.97	-0.0112904	0.0219709	-0.513879	0.607336	0.999675	MCM3	MCM3	4172
ENSG00000112130	537.559	-0.00105513	0.0119306	-0.0884391	0.929528	0.999675	RNF8	RNF8	9025
ENSG00000112137	1999.05	0.0214079	0.0281279	0.761091	0.446603	0.999675	PHACTR1	PHACTR1	221692
ENSG00000112144	334.453	-0.0140322	0.0240063	-0.584521	0.55887	0.999675	CILK1	CILK1	22858
ENSG00000112146	614.911	0.00208288	0.0131067	0.158917	0.873734	0.999675	FBXO9	FBXO9	26268
ENSG00000112149	1774.96	-0.0142382	0.0422883	-0.336694	0.736347	0.999675	CD83	CD83	9308
ENSG00000112159	2522.42	0.0234985	0.0224625	1.04612	0.295504	0.999675	MDN1	MDN1	23195
ENSG00000112167	129.022	-0.00067628	0.0173342	-0.0390142	0.968879	0.999675	SAYSD1	SAYSD1	55776
ENSG00000112195	341.877	-0.0262252	0.054136	-0.484432	0.62808	0.999675	TREML2	TREML2	79865
ENSG00000112200	985.394	0.0195454	0.0178016	1.09796	0.272223	0.999675	ZNF451	ZNF451	26036
ENSG00000112208	674.96	-0.0135602	0.0196633	-0.68962	0.490433	0.999675	BAG2	BAG2	9532
ENSG00000112210	118.869	-0.00689031	0.0218923	-0.314737	0.752962	0.999675	RAB23	RAB23	51715
ENSG00000112218	128.185	0.00816821	0.0391753	0.208504	0.834836	0.999675	GPR63	GPR63	81491
ENSG00000112234	511.675	0.0172531	0.0153738	1.12224	0.261759	0.999675	FBXL4	FBXL4	26235
ENSG00000112237	1883.52	0.0157852	0.0150085	1.05175	0.292915	0.999675	CCNC	CCNC	892
ENSG00000112242	555.163	-0.0284981	0.0180185	-1.58161	0.11374	0.999675	E2F3	E2F3	1871
ENSG00000112245	1683.33	-0.0215739	0.017583	-1.22698	0.219831	0.999675	PTP4A1	PTP4A1	7803
ENSG00000112249	3077.32	0.0103261	0.0236076	0.437406	0.661817	0.999675	ASCC3	ASCC3	10973
ENSG00000112282	889.932	0.0142405	0.0179645	0.792701	0.427952	0.999675	MED23	MED23	9439
ENSG00000112290	83.7854	0.0620002	0.0698833	0.887197	0.374973	0.999675	WASF1	WASF1	8936
ENSG00000112293	95.5951	0.0429222	0.0186242	2.30465	0.0211863	0.999675	GPLD1	GPLD1	2822
ENSG00000112294	755.956	0.0530051	0.0260598	2.03398	0.0419539	0.999675	ALDH5A1	ALDH5A1	7915
ENSG00000112297	4264.22	0.0247216	0.0349793	0.706751	0.479721	0.999675	CRYBG1	CRYBG1	202
ENSG00000112303	421.93	-0.0252482	0.0225348	-1.12041	0.26254	0.999675	VNN2	VNN2	8875
ENSG00000112304	743.475	-0.00343319	0.0145775	-0.235513	0.813811	0.999675	ACOT13	ACOT13	55856
ENSG00000112305	638.225	0.0099487	0.0126197	0.788346	0.430494	0.999675	SMAP1	SMAP1	60682
ENSG00000112306	24507.9	0.018445	0.0206127	0.894837	0.370874	0.999675	RPS12	RPS12	6206
ENSG00000112308	4410.04	0.00252408	0.0159511	0.158239	0.874268	0.999675	C6orf62	C6orf62	81688
ENSG00000112309	414.056	0.00517259	0.0130979	0.394919	0.692903	0.999675	B3GAT2	B3GAT2	135152
ENSG00000112312	783.984	-0.02053	0.0206371	-0.994812	0.319828	0.999675	GMNN	GMNN	51053
ENSG00000112335	2384.45	-0.00758617	0.0151764	-0.499866	0.617169	0.999675	SNX3	SNX3	8724
ENSG00000112339	1758.26	0.0268563	0.014103	1.9043	0.0568718	0.999675	HBS1L	HBS1L	10767
ENSG00000112343	1480.16	-0.0256375	0.018709	-1.37033	0.170584	0.999675	TRIM38	TRIM38	10475
ENSG00000112357	161.857	0.0168958	0.0202885	0.83278	0.404969	0.999675	PEX7	PEX7	5191
ENSG00000112365	634.475	-0.00216905	0.0117944	-0.183905	0.854088	0.999675	ZBTB24	ZBTB24	9841
ENSG00000112367	489.52	0.00821124	0.0159044	0.516288	0.605653	0.999675	FIG4	FIG4	9896
ENSG00000112378	104.113	0.05256	0.0773372	0.679621	0.496744	0.999675	PERP	PERP	64065
ENSG00000112394	197.348	-0.0498707	0.0664623	-0.75036	0.453038	0.999675	SLC16A10	SLC16A10	117247
ENSG00000112406	247.415	-0.00125765	0.032528	-0.0386636	0.969159	0.999675	HECA	HECA	51696
ENSG00000112419	46.3674	-0.0150428	0.0711845	-0.211321	0.832637	0.999675	PHACTR2	PHACTR2	9749
ENSG00000112425	171.979	-0.0436172	0.0157923	-2.76194	0.00574597	0.999675	EPM2A	EPM2A	7957
ENSG00000112473	1749.83	-0.00578573	0.0241914	-0.239164	0.810978	0.999675	SLC39A7	SLC39A7	7922
ENSG00000112486	330.174	-0.11623	0.053932	-2.15513	0.031152	0.999675	CCR6	CCR6	1235
ENSG00000112511	635.792	-0.0075976	0.0340173	-0.223345	0.823267	0.999675	PHF1	PHF1	5252
ENSG00000112514	1839.28	-0.0014757	0.0242284	-0.0609076	0.951433	0.999675	CUTA	CUTA	51596
ENSG00000112531	1555.32	0.0103679	0.0177953	0.582621	0.560149	0.999675	QKI	QKI	9444
ENSG00000112561	2055.75	-0.00539811	0.024819	-0.217499	0.82782	0.999675	TFEB	TFEB	7942
ENSG00000112576	1339.29	-0.0237766	0.0299935	-0.792724	0.427938	0.999675	CCND3	CCND3	896
ENSG00000112578	634.342	-0.0121785	0.0205059	-0.593902	0.552578	0.999675	BYSL	BYSL	705
ENSG00000112584	868.55	-0.00542156	0.0112434	-0.482199	0.629665	0.999675	FAM120B	FAM120B	84498
ENSG00000112592	483.595	-0.0130021	0.00958553	-1.35643	0.174962	0.999675	TBP	TBP	6908
ENSG00000112624	698.542	0.0196634	0.0214482	0.916782	0.359257	0.999675	BICRAL	BICRAL	23506
ENSG00000112640	1070.56	-0.00745075	0.0138575	-0.537671	0.590804	0.999675	PPP2R5D	PPP2R5D	5528
ENSG00000112651	344.836	0.00716405	0.0180073	0.397843	0.690746	0.999675	MRPL2	MRPL2	51069
ENSG00000112655	108.218	0.0297117	0.0740611	0.401178	0.688289	0.999675	PTK7	PTK7	5754
ENSG00000112658	1585.47	-0.0226839	0.0202062	-1.12262	0.2616	0.999675	SRF	SRF	6722
ENSG00000112659	832.424	0.0117354	0.018579	0.631652	0.527614	0.999675	CUL9	CUL9	23113
ENSG00000112667	546.007	0.0269096	0.0321929	0.835886	0.403219	0.999675	DNPH1	DNPH1	10591
ENSG00000112679	2973.92	-0.014754	0.0215404	-0.684945	0.493379	0.999675	DUSP22	DUSP22	56940
ENSG00000112685	811.47	-0.039036	0.0170501	-2.28948	0.0220512	0.999675	EXOC2	EXOC2	55770
ENSG00000112695	1907.98	0.0149473	0.017583	0.8501	0.39527	0.999675	COX7A2	COX7A2	1347
ENSG00000112697	3332.63	0.00978636	0.0156913	0.62368	0.532838	0.999675	TMEM30A	TMEM30A	55754
ENSG00000112699	740.508	0.00637177	0.0184512	0.345332	0.729845	0.999675	GMDS	GMDS	2762
ENSG00000112701	1822.84	-0.00760509	0.0130703	-0.581861	0.56066	0.999675	SENP6	SENP6	26054
ENSG00000112715	1983.91	0.0330671	0.0403873	0.81875	0.412929	0.999675	VEGFA	VEGFA	7422
ENSG00000112739	2254.45	0.00177693	0.0132963	0.133641	0.893686	0.999675	PRPF4B	PRPF4B	8899
ENSG00000112742	957.087	0.00482183	0.0222104	0.217098	0.828132	0.999675	TTK	TTK	7272
ENSG00000112759	1399.83	0.00976061	0.0191242	0.510381	0.609785	0.999675	SLC29A1	SLC29A1	2030
ENSG00000112763	610.209	-0.018172	0.0141942	-1.28024	0.200461	0.999675	BTN2A1	BTN2A1	11120
ENSG00000112773	264.491	0.025129	0.0744071	0.337723	0.735572	0.999675	TENT5A	TENT5A	55603
ENSG00000112787	505.371	0.00231245	0.0309274	0.0747701	0.940398	0.999675	FBRSL1	FBRSL1	57666
ENSG00000112796	77.8335	0.0763909	0.0649906	1.17542	0.239828	0.999675	ENPP5	ENPP5	59084
ENSG00000112799	1482.44	0.00470471	0.0308506	0.1525	0.878793	0.999675	LY86	LY86	9450
ENSG00000112812	64.1693	0.110913	0.0514221	2.15692	0.031012	0.999675	PRSS16	PRSS16	10279
ENSG00000112851	2523.7	0.0156816	0.0142717	1.09878	0.271862	0.999675	ERBIN	ERBIN	55914
ENSG00000112855	747.276	0.00171086	0.0112923	0.151506	0.879576	0.999675	HARS2	HARS2	23438
ENSG00000112874	203.017	-0.0145205	0.0653619	-0.222155	0.824194	0.999675	NUDT12	NUDT12	83594
ENSG00000112877	206.664	-0.00996312	0.0188513	-0.528511	0.597145	0.999675	CEP72	CEP72	55722
ENSG00000112893	929.753	-0.046878	0.0498041	-0.941247	0.346578	0.999675	MAN2A1	MAN2A1	4124
ENSG00000112941	1129.2	0.00393268	0.0207747	0.189302	0.849856	0.999675	TENT4A	TENT4A	11044
ENSG00000112972	3287.53	0.00627665	0.0228136	0.275127	0.783218	0.999675	HMGCS1	HMGCS1	3157
ENSG00000112977	2775.38	-0.0243767	0.0200339	-1.21677	0.223691	0.999675	DAP	DAP	1611
ENSG00000112983	860.018	-0.0149071	0.0147125	-1.01323	0.310952	0.999675	BRD8	BRD8	10902
ENSG00000112984	1218.25	-0.0066612	0.0227633	-0.292629	0.769806	0.999675	KIF20A	KIF20A	10112
ENSG00000112992	2788.17	0.0165803	0.0191196	0.867186	0.38584	0.999675	NNT	NNT	23530
ENSG00000112996	1080.96	0.00773132	0.0106921	0.723088	0.469626	0.999675	MRPS30	MRPS30	10884
ENSG00000113013	11146.8	-0.00113123	0.0160946	-0.0702863	0.943966	0.999675	HSPA9	HSPA9	3313
ENSG00000113048	2646.7	0.0243219	0.0162918	1.49289	0.135466	0.999675	MRPS27	MRPS27	23107
ENSG00000113068	1099.53	-0.0075714	0.016851	-0.449315	0.653204	0.999675	PFDN1	PFDN1	5201
ENSG00000113070	24.1789	-0.033893	0.0542955	-0.624233	0.532475	0.999675	HBEGF	HBEGF	1839
ENSG00000113108	287.305	0.0216558	0.0335092	0.646263	0.518109	0.999675	APBB3	APBB3	10307
ENSG00000113119	292.832	0.00179978	0.016707	0.107726	0.914213	0.999675	TMCO6	TMCO6	55374
ENSG00000113140	1252.2	-0.00898305	0.056416	-0.159229	0.873489	0.999675	SPARC	SPARC	6678
ENSG00000113141	3322.18	-0.00511965	0.0130161	-0.393332	0.694075	0.999675	IK	IK	3550
ENSG00000113161	3112.37	0.00963202	0.0186856	0.515479	0.606218	0.999675	HMGCR	HMGCR	3156
ENSG00000113163	1596.21	0.00891043	0.0158068	0.563707	0.572953	0.999675	CERT1	CERT1	10087
ENSG00000113194	1537.5	-0.00720169	0.0125492	-0.573874	0.566053	0.999675	FAF2	FAF2	23197
ENSG00000113231	47.0682	0.000658616	0.0362891	0.0181492	0.98552	0.999675	PDE8B	PDE8B	8622
ENSG00000113240	389.452	-0.0113915	0.0233354	-0.488163	0.625434	0.999675	CLK4	CLK4	57396
ENSG00000113272	660.77	0.0120168	0.0156835	0.766208	0.443553	0.999675	THG1L	THG1L	54974
ENSG00000113273	295.576	-0.0222888	0.031551	-0.706437	0.479916	0.999675	ARSB	ARSB	411
ENSG00000113282	1434.25	-0.0210705	0.0305571	-0.689546	0.49048	0.999675	CLINT1	CLINT1	9685
ENSG00000113300	1269.98	0.00346924	0.0152065	0.228141	0.819536	0.999675	CNOT6	CNOT6	57472
ENSG00000113312	1509.37	-0.0103187	0.0165418	-0.623796	0.532762	0.999675	TTC1	TTC1	7265
ENSG00000113318	630.556	0.0125028	0.0175612	0.711957	0.476491	0.999675	MSH3	MSH3	4437
ENSG00000113328	5426.75	0.0166421	0.0193062	0.86201	0.388682	0.999675	CCNG1	CCNG1	900
ENSG00000113356	521.811	0.0268088	0.0252427	1.06204	0.288217	0.999675	POLR3G	POLR3G	10622
ENSG00000113360	1399.28	-0.00978856	0.0127799	-0.765934	0.443715	0.999675	DROSHA	DROSHA	29102
ENSG00000113368	5221.12	-0.0346679	0.023526	-1.4736	0.140589	0.999675	LMNB1	LMNB1	4001
ENSG00000113369	481.769	0.0363779	0.043115	0.843742	0.398814	0.999675	ARRDC3	ARRDC3	57561
ENSG00000113384	1783.6	-0.02435	0.0151446	-1.60783	0.107872	0.999675	GOLPH3	GOLPH3	64083
ENSG00000113387	8084.63	0.00088934	0.0289637	0.0307054	0.975504	0.999675	SUB1	SUB1	10923
ENSG00000113391	390.658	0.00827951	0.0158563	0.52216	0.601559	0.999675	FAM172A	FAM172A	83989
ENSG00000113407	3962.59	-0.0166487	0.0150988	-1.10265	0.270181	0.999675	TARS1	TARS1	6897
ENSG00000113441	3997.71	-0.0116155	0.0253175	-0.458791	0.646384	0.999675	LNPEP	LNPEP	4012
ENSG00000113448	141.808	0.0082334	0.0588602	0.139881	0.888754	0.999675	PDE4D	PDE4D	5144
ENSG00000113456	656.702	-0.0104075	0.0154861	-0.672054	0.501549	0.999675	RAD1	RAD1	5810
ENSG00000113460	1096.37	-0.0177724	0.0227573	-0.780952	0.434831	0.999675	BRIX1	BRIX1	55299
ENSG00000113494	131.705	-0.0651126	0.0873456	-0.745459	0.455994	0.999675	PRLR	PRLR	5618
ENSG00000113504	555.437	0.0577717	0.074536	0.775085	0.43829	0.999675	SLC12A7	SLC12A7	10723
ENSG00000113522	1449.45	0.0182686	0.0198042	0.922463	0.356287	0.999675	RAD50	RAD50	10111
ENSG00000113532	1068.47	-0.0370086	0.0175107	-2.11348	0.0345594	0.999675	ST8SIA4	ST8SIA4	7903
ENSG00000113552	568.116	0.0436923	0.0282981	1.544	0.122587	0.999675	GNPDA1	GNPDA1	10007
ENSG00000113558	3159.48	-0.0084314	0.014899	-0.565906	0.571458	0.999675	SKP1	SKP1	6500
ENSG00000113569	1798.42	0.0200658	0.0205642	0.975764	0.329182	0.999675	NUP155	NUP155	9631
ENSG00000113575	3099.35	-0.0149786	0.0147312	-1.01679	0.309253	0.999675	PPP2CA	PPP2CA	5515
ENSG00000113580	4215.12	0.0457145	0.0307077	1.4887	0.136567	0.999675	NR3C1	NR3C1	2908
ENSG00000113583	1460.08	-0.00392732	0.01278	-0.307303	0.758613	0.999675	C5orf15	C5orf15	56951
ENSG00000113593	895.418	-0.00276989	0.0140104	-0.197702	0.843278	0.999675	PPWD1	PPWD1	23398
ENSG00000113595	121.256	0.00907263	0.0261635	0.346767	0.728766	0.999675	TRIM23	TRIM23	373
ENSG00000113597	360.475	-0.022325	0.0156296	-1.42838	0.153183	0.999675	TRAPPC13	TRAPPC13	80006
ENSG00000113615	2633.96	0.00931924	0.0278219	0.33496	0.737655	0.999675	SEC24A	SEC24A	10802
ENSG00000113621	846.235	0.00218891	0.0206901	0.105795	0.915745	0.999675	TXNDC15	TXNDC15	79770
ENSG00000113638	505.259	0.0185194	0.0149396	1.23962	0.215115	0.999675	TTC33	TTC33	23548
ENSG00000113643	2376.7	0.00145713	0.0173142	0.0841582	0.932931	0.999675	RARS1	RARS1	5917
ENSG00000113645	48.4149	0.184027	0.0828326	2.22167	0.0263055	0.999675	WWC1	WWC1	23286
ENSG00000113648	3239.18	-0.018896	0.0191507	-0.986702	0.323789	0.999675	MACROH2A1	MACROH2A1	9555
ENSG00000113649	2636.3	0.00508504	0.0124299	0.409098	0.682468	0.999675	TCERG1	TCERG1	10915
ENSG00000113658	652.816	0.0142311	0.0267928	0.531155	0.595312	0.999675	SMAD5	SMAD5	4090
ENSG00000113712	2498.4	-0.00120795	0.00954355	-0.126572	0.899279	0.999675	CSNK1A1	CSNK1A1	1452
ENSG00000113716	1415.04	-0.000363232	0.0209955	-0.0173005	0.986197	0.999675	HMGXB3	HMGXB3	22993
ENSG00000113719	3680.8	0.00467069	0.0128106	0.364597	0.715412	0.999675	ERGIC1	ERGIC1	57222
ENSG00000113721	55.6566	-0.0601373	0.0695132	-0.865121	0.386973	0.999675	PDGFRB	PDGFRB	5159
ENSG00000113732	2944.92	-0.0219802	0.019263	-1.14106	0.253845	0.999675	ATP6V0E1	ATP6V0E1	8992
ENSG00000113734	340.126	-0.00950257	0.0178113	-0.533514	0.593678	0.999675	BNIP1	BNIP1	662
ENSG00000113739	917.284	0.0393397	0.045619	0.862352	0.388494	0.999675	STC2	STC2	8614
ENSG00000113742	1153.97	0.0177021	0.033179	0.533532	0.593665	0.999675	CPEB4	CPEB4	80315
ENSG00000113758	588.779	-0.0578797	0.0554859	-1.04314	0.296882	0.999675	DBN1	DBN1	1627
ENSG00000113761	464.599	-0.00682948	0.0129428	-0.527666	0.597731	0.999675	ZNF346	ZNF346	23567
ENSG00000113790	102.605	0.074962	0.0529629	1.41537	0.15696	0.999675	EHHADH	EHHADH	1962
ENSG00000113810	4148.2	-0.00743784	0.0245083	-0.303483	0.761522	0.999675	SMC4	SMC4	10051
ENSG00000113811	982.053	-0.00484321	0.021972	-0.220427	0.825539	0.999675	SELENOK	SELENOK	58515
ENSG00000113812	804.823	-0.000154931	0.0126938	-0.0122053	0.990262	0.999675	ACTR8	ACTR8	93973
ENSG00000113838	286.271	-0.0160198	0.0167147	-0.958426	0.337848	0.999675	TBCCD1	TBCCD1	55171
ENSG00000113845	1245.22	-0.00278331	0.0103692	-0.26842	0.788376	0.999675	TIMMDC1	TIMMDC1	51300
ENSG00000113851	567.993	0.00272585	0.0114274	0.238537	0.811465	0.999675	CRBN	CRBN	51185
ENSG00000113966	124.92	0.00697019	0.0200478	0.347679	0.728081	0.999675	ARL6	ARL6	84100
ENSG00000113971	151.21	0.000177391	0.0389276	0.00455695	0.996364	0.999675	NPHP3	NPHP3	27031
ENSG00000114013	1533.35	-0.0461987	0.037382	-1.23585	0.216513	0.999675	CD86	CD86	942
ENSG00000114021	1671.79	0.00273726	0.0167698	0.163226	0.870341	0.999675	NIT2	NIT2	56954
ENSG00000114023	2959.83	0.0254464	0.0267995	0.94951	0.342361	0.999675	FAM162A	FAM162A	26355
ENSG00000114026	374.341	-0.000508723	0.0195023	-0.0260853	0.979189	0.999675	OGG1	OGG1	4968
ENSG00000114030	1090.04	0.00309872	0.0129905	0.238538	0.811464	0.999675	KPNA1	KPNA1	3836
ENSG00000114054	1691.34	0.0186081	0.0156496	1.18904	0.234422	0.999675	PCCB	PCCB	5096
ENSG00000114062	2161.76	0.0181763	0.0163071	1.11463	0.265011	0.999675	UBE3A	UBE3A	7337
ENSG00000114098	931.587	-0.0134371	0.0103606	-1.29694	0.19465	0.999675	ARMC8	ARMC8	25852
ENSG00000114107	112.001	-0.0525084	0.0577658	-0.908987	0.363357	0.999675	CEP70	CEP70	80321
ENSG00000114120	3087.42	0.0359451	0.0274917	1.30749	0.191046	0.999675	SLC25A36	SLC25A36	55186
ENSG00000114125	877.331	-0.00904119	0.0175592	-0.514899	0.606624	0.999675	RNF7	RNF7	9616
ENSG00000114126	1200.24	-0.0280089	0.0199478	-1.40411	0.160287	0.999675	TFDP2	TFDP2	7029
ENSG00000114127	1537.07	-0.00485299	0.0312599	-0.155247	0.876627	0.999675	XRN1	XRN1	54464
ENSG00000114166	554.295	0.0106993	0.024046	0.444952	0.656354	0.999675	KAT2B	KAT2B	8850
ENSG00000114209	1348.16	-0.010152	0.0141441	-0.717757	0.472907	0.999675	PDCD10	PDCD10	11235
ENSG00000114268	2690.3	0.0337506	0.0392109	0.860747	0.389378	0.999675	PFKFB4	PFKFB4	5210
ENSG00000114270	50.0928	0.0217606	0.0687569	0.316487	0.751633	0.999675	COL7A1	COL7A1	1294
ENSG00000114302	932.241	0.0016424	0.0186715	0.0879631	0.929906	0.999675	PRKAR2A	PRKAR2A	5576
ENSG00000114315	172.864	-0.0105724	0.0454389	-0.232672	0.816016	0.999675	HES1	HES1	3280
ENSG00000114316	2337.9	-0.00297563	0.0119047	-0.249954	0.802623	0.999675	USP4	USP4	7375
ENSG00000114331	1889.26	0.0131944	0.0163505	0.806968	0.419685	0.999675	ACAP2	ACAP2	23527
ENSG00000114346	965.833	-0.000466128	0.021862	-0.0213214	0.982989	0.999675	ECT2	ECT2	1894
ENSG00000114353	6828.06	-0.0183152	0.0168628	-1.08613	0.277421	0.999675	GNAI2	GNAI2	2771
ENSG00000114354	2410.24	0.00190476	0.0126248	0.150875	0.880074	0.999675	TFG	TFG	10342
ENSG00000114383	597.012	-0.0109903	0.0191533	-0.573807	0.566098	0.999675	TUSC2	TUSC2	11334
ENSG00000114388	514.375	0.00986206	0.0138809	0.710478	0.477408	0.999675	NPRL2	NPRL2	10641
ENSG00000114391	16559.4	0.0200237	0.0201414	0.994158	0.320146	0.999675	RPL24	RPL24	6152
ENSG00000114395	277.289	-0.00964602	0.0217458	-0.44358	0.657346	0.999675	CYB561D2	CYB561D2	11068
ENSG00000114405	93.701	0.0230791	0.0777252	0.296932	0.766518	0.999675	C3orf14	C3orf14	57415
ENSG00000114416	3679.52	0.0170448	0.0122673	1.38944	0.164698	0.999675	FXR1	FXR1	8087
ENSG00000114423	1127.54	0.0296487	0.0387688	0.764758	0.444416	0.999675	CBLB	CBLB	868
ENSG00000114439	1529.1	0.00639468	0.0254357	0.251405	0.801501	0.999675	BBX	BBX	56987
ENSG00000114446	408.025	-0.0289922	0.0373386	-0.776468	0.437473	0.999675	IFT57	IFT57	55081
ENSG00000114450	223.928	-0.0116247	0.0437105	-0.265947	0.79028	0.999675	GNB4	GNB4	59345
ENSG00000114473	110.816	0.113251	0.0434458	2.60673	0.00914122	0.999675	IQCG	IQCG	84223
ENSG00000114480	4927.12	0.0382116	0.0336381	1.13596	0.255973	0.999675	GBE1	GBE1	2632
ENSG00000114491	1031.65	-0.0175235	0.0194399	-0.901418	0.367366	0.999675	UMPS	UMPS	7372
ENSG00000114503	2762.99	0.0130605	0.00910294	1.43475	0.151358	0.999675	NCBP2	NCBP2	22916
ENSG00000114520	1659.92	0.0332561	0.015262	2.17901	0.0293312	0.999675	SNX4	SNX4	8723
ENSG00000114529	317.101	0.0391727	0.0494141	0.792743	0.427928	0.999675	C3orf52	C3orf52	79669
ENSG00000114544	522.135	0.00782988	0.0159819	0.489921	0.62419	0.999675	SLC41A3	SLC41A3	54946
ENSG00000114554	458.237	0.0587701	0.039962	1.47065	0.141385	0.999675	PLXNA1	PLXNA1	5361
ENSG00000114573	2068.33	-0.0152607	0.0228513	-0.667825	0.504245	0.999675	ATP6V1A	ATP6V1A	523
ENSG00000114626	183.65	0.00793542	0.0354159	0.224064	0.822708	0.999675	ABTB1	ABTB1	80325
ENSG00000114631	54.272	0.0519913	0.0766023	0.678718	0.497317	0.999675	PODXL2	PODXL2	50512
ENSG00000114648	699.363	-0.00855274	0.0178583	-0.478923	0.631994	0.999675	KLHL18	KLHL18	23276
ENSG00000114650	1179.01	-0.000460813	0.0162136	-0.0284214	0.977326	0.999675	SCAP	SCAP	22937
ENSG00000114656	62.805	0.0106102	0.0208697	0.508404	0.61117	0.999675	CFAP92	CFAP92	57501
ENSG00000114686	2688.04	-0.00322616	0.0169442	-0.190399	0.848996	0.999675	MRPL3	MRPL3	11222
ENSG00000114735	470.451	0.00206115	0.0171484	0.120195	0.904329	0.999675	HEMK1	HEMK1	51409
ENSG00000114737	85.2186	-0.0535697	0.0450098	-1.19018	0.233976	0.999675	CISH	CISH	1154
ENSG00000114738	506.063	-0.00748498	0.0280438	-0.266903	0.789544	0.999675	MAPKAPK3	MAPKAPK3	7867
ENSG00000114739	178.076	0.0296732	0.0365647	0.811525	0.417064	0.999675	ACVR2B	ACVR2B	93
ENSG00000114742	932.573	-0.00261711	0.0123293	-0.212268	0.831898	0.999675	WDR48	WDR48	57599
ENSG00000114744	655.187	0.00159596	0.0128348	0.124346	0.901041	0.999675	COMMD2	COMMD2	51122
ENSG00000114745	507.755	-0.0137862	0.0155287	-0.887792	0.374652	0.999675	GORASP1	GORASP1	64689
ENSG00000114757	133.398	0.0564939	0.0809372	0.697997	0.485179	0.999675	PEX5L	PEX5L	51555
ENSG00000114767	739.134	-0.0213088	0.0254976	-0.835717	0.403314	0.999675	RRP9	RRP9	9136
ENSG00000114770	192.963	-0.0189512	0.0281051	-0.674297	0.500122	0.999675	ABCC5	ABCC5	10057
ENSG00000114779	1325.26	0.0367937	0.0226981	1.621	0.105017	0.999675	ABHD14B	ABHD14B	84836
ENSG00000114784	940.298	-0.000299638	0.0150342	-0.0199304	0.984099	0.999675	EIF1B	EIF1B	10289
ENSG00000114786	246.789	0.0331274	0.0225092	1.47173	0.141094	0.999675	ABHD14A-ACY1	ABHD14A-ACY1	100526760
ENSG00000114796	281.727	0.0372434	0.0461119	0.807674	0.419278	0.999675	KLHL24	KLHL24	54800
ENSG00000114841	248.748	0.0488566	0.037525	1.30198	0.192924	0.999675	DNAH1	DNAH1	25981
ENSG00000114850	5226.64	0.0100357	0.0224745	0.446539	0.655208	0.999675	SSR3	SSR3	6747
ENSG00000114853	52.0325	0.000683974	0.0657094	0.0104091	0.991695	0.999675	ZBTB47	ZBTB47	92999
ENSG00000114857	2352.93	0.00679849	0.0377056	0.180305	0.856913	0.999675	NKTR	NKTR	4820
ENSG00000114859	24.8998	0.00127089	0.0303774	0.0418368	0.966629	0.999675	CLCN2	CLCN2	1181
ENSG00000114861	89.3159	-0.0326405	0.0811091	-0.402427	0.68737	0.999675	FOXP1	FOXP1	27086
ENSG00000114867	8604.43	-0.01535	0.0252202	-0.608641	0.542762	0.999675	EIF4G1	EIF4G1	1981
ENSG00000114902	2396.84	0.0111973	0.0211082	0.530471	0.595786	0.999675	SPCS1	SPCS1	28972
ENSG00000114904	512.617	-0.00743846	0.0164279	-0.452793	0.650698	0.999675	NEK4	NEK4	6787
ENSG00000114933	627.161	0.00982989	0.0195783	0.502081	0.61561	0.999675	INO80D	INO80D	54891
ENSG00000114942	13837.9	0.0225623	0.0164265	1.37353	0.169588	0.999675	EEF1B2	EEF1B2	1933
ENSG00000114956	915.099	0.00495637	0.0197672	0.250737	0.802018	0.999675	DGUOK	DGUOK	1716
ENSG00000114978	7365.73	0.00542665	0.01084	0.500612	0.616644	0.999675	MOB1A	MOB1A	55233
ENSG00000114982	1016.1	-0.000814852	0.0110936	-0.0734523	0.941446	0.999675	KANSL3	KANSL3	55683
ENSG00000114988	343.572	0.00898198	0.013171	0.681951	0.49527	0.999675	LMAN2L	LMAN2L	81562
ENSG00000114993	414.502	-0.0505769	0.0439464	-1.15088	0.249783	0.999675	RTKN	RTKN	6242
ENSG00000114999	575.384	3.35022e-06	0.0217416	0.000154093	0.999877	0.999877	TTL	TTL	150465
ENSG00000115008	205.031	0.117356	0.0910487	1.28893	0.197421	0.999675	IL1A	IL1A	3552
ENSG00000115020	1407.51	0.0180761	0.0245941	0.734974	0.462355	0.999675	PIKFYVE	PIKFYVE	200576
ENSG00000115042	520.158	0.0141831	0.0173747	0.816307	0.414325	0.999675	FAHD2A	FAHD2A	51011
ENSG00000115053	28373.2	-0.0121441	0.0197338	-0.615396	0.538293	0.999675	NCL	NCL	4691
ENSG00000115073	1411.09	0.0205433	0.0186545	1.10125	0.270788	0.999675	ACTR1B	ACTR1B	10120
ENSG00000115084	780.902	0.0272172	0.0212325	1.28187	0.199889	0.999675	SLC35F5	SLC35F5	80255
ENSG00000115091	11488.3	-0.0121017	0.0144508	-0.837438	0.402346	0.999675	ACTR3	ACTR3	10096
ENSG00000115107	290.147	0.0180385	0.0315083	0.572501	0.566983	0.999675	STEAP3	STEAP3	55240
ENSG00000115109	372.425	-0.104105	0.058888	-1.76784	0.0770875	0.999675	EPB41L5	EPB41L5	57669
ENSG00000115128	1707.86	0.0112101	0.0175765	0.637787	0.523612	0.999675	SF3B6	SF3B6	51639
ENSG00000115129	220.155	-0.0706013	0.0326287	-2.16378	0.0304813	0.999675	TP53I3	TP53I3	9540
ENSG00000115137	116.209	0.0105383	0.0213633	0.49329	0.621808	0.999675	DNAJC27	DNAJC27	51277
ENSG00000115145	693.076	0.00225666	0.0159546	0.141443	0.88752	0.999675	STAM2	STAM2	10254
ENSG00000115159	1403.18	-0.0150046	0.0223549	-0.671197	0.502095	0.999675	GPD2	GPD2	2820
ENSG00000115163	507.731	-0.0248914	0.022368	-1.11281	0.265788	0.999675	CENPA	CENPA	1058
ENSG00000115165	5085.42	-0.019114	0.0254595	-0.750761	0.452796	0.999675	CYTIP	CYTIP	9595
ENSG00000115183	93.6837	0.0229751	0.0833817	0.275541	0.7829	0.999675	TANC1	TANC1	85461
ENSG00000115204	1135.31	0.0131071	0.0134302	0.975947	0.329091	0.999675	MPV17	MPV17	4358
ENSG00000115207	1785.31	-0.00217875	0.0112962	-0.192874	0.847057	0.999675	GTF3C2	GTF3C2	2976
ENSG00000115211	597.329	-0.00567506	0.0143491	-0.395499	0.692475	0.999675	EIF2B4	EIF2B4	8890
ENSG00000115216	2398.6	-0.0175484	0.0157895	-1.1114	0.266396	0.999675	NRBP1	NRBP1	29959
ENSG00000115232	3419.1	-0.0123739	0.0265682	-0.465743	0.6414	0.999675	ITGA4	ITGA4	3676
ENSG00000115233	2570.28	-0.00884306	0.0170063	-0.519988	0.603072	0.999675	PSMD14	PSMD14	10213
ENSG00000115234	2542.68	0.00554548	0.017919	0.309474	0.756961	0.999675	SNX17	SNX17	9784
ENSG00000115239	440.185	-0.00415303	0.0127282	-0.326286	0.744208	0.999675	ASB3	ASB3	51130
ENSG00000115241	4271	-0.0070048	0.0198385	-0.353092	0.72402	0.999675	PPM1G	PPM1G	5496
ENSG00000115266	42.4338	0.0183964	0.0335489	0.548345	0.583455	0.999675	APC2	APC2	10297
ENSG00000115267	3388.8	-0.0351498	0.029458	-1.19322	0.232785	0.999675	IFIH1	IFIH1	64135
ENSG00000115268	9292.49	-0.000479255	0.0258284	-0.0185554	0.985196	0.999675	RPS15	RPS15	6209
ENSG00000115271	757.711	-0.00154903	0.016947	-0.0914044	0.927171	0.999675	GCA	GCA	25801
ENSG00000115274	172.07	-0.00905759	0.0179936	-0.503379	0.614698	0.999675	INO80B	INO80B	83444
ENSG00000115275	1230.54	-0.0037464	0.0167043	-0.224277	0.822541	0.999675	MOGS	MOGS	7841
ENSG00000115282	685.071	0.00870674	0.00960094	0.906863	0.364479	0.999675	TTC31	TTC31	64427
ENSG00000115286	455.76	-0.010649	0.042937	-0.248014	0.804124	0.999675	NDUFS7	NDUFS7	374291
ENSG00000115289	279.136	0.00650404	0.0141491	0.459679	0.645747	0.999675	PCGF1	PCGF1	84759
ENSG00000115295	680.586	0.0179449	0.0219643	0.817002	0.413927	0.999675	CLIP4	CLIP4	79745
ENSG00000115306	9937.93	-0.00706433	0.0287445	-0.245763	0.805866	0.999675	SPTBN1	SPTBN1	6711
ENSG00000115307	2473.19	-0.0157113	0.0157644	-0.996635	0.318942	0.999675	AUP1	AUP1	550
ENSG00000115310	2640.94	0.00875733	0.0154695	0.566104	0.571323	0.999675	RTN4	RTN4	57142
ENSG00000115317	1016.72	-0.00478108	0.0154288	-0.30988	0.756652	0.999675	HTRA2	HTRA2	27429
ENSG00000115318	705.155	0.00848117	0.0421178	0.201368	0.840411	0.999675	LOXL3	LOXL3	84695
ENSG00000115325	878.637	0.00744747	0.0290944	0.255976	0.797969	0.999675	DOK1	DOK1	1796
ENSG00000115339	43.8225	-0.121199	0.0580793	-2.08678	0.036908	0.999675	GALNT3	GALNT3	2591
ENSG00000115350	485.691	0.00910199	0.027299	0.333419	0.738818	0.999675	POLE4	POLE4	56655
ENSG00000115355	1951.97	0.0281635	0.0302194	0.93197	0.351352	0.999675	CCDC88A	CCDC88A	55704
ENSG00000115364	1400.57	-0.00184854	0.0153884	-0.120126	0.904383	0.999675	MRPL19	MRPL19	9801
ENSG00000115365	1323.12	0.0158032	0.0181537	0.870524	0.384014	0.999675	LANCL1	LANCL1	10314
ENSG00000115368	1799.71	-0.00742501	0.0130423	-0.5693	0.569153	0.999675	WDR75	WDR75	84128
ENSG00000115392	1057.74	-0.0180789	0.0165674	-1.09123	0.275171	0.999675	FANCL	FANCL	55120
ENSG00000115414	45.0904	0.0749069	0.0556371	1.34635	0.17819	0.999675	FN1	FN1	2335
ENSG00000115415	21243.6	-0.0269	0.0243158	-1.10628	0.268607	0.999675	STAT1	STAT1	6772
ENSG00000115419	5911.46	-0.0041589	0.0152954	-0.271906	0.785694	0.999675	GLS	GLS	2744
ENSG00000115421	438.549	-0.00534527	0.0144494	-0.369931	0.711434	0.999675	PAPOLG	PAPOLG	64895
ENSG00000115425	484.717	0.00860858	0.0153549	0.560639	0.575044	0.999675	PECR	PECR	55825
ENSG00000115446	490.761	-0.0108618	0.0136931	-0.793233	0.427642	0.999675	UNC50	UNC50	25972
ENSG00000115457	78.3363	0.0861783	0.0967502	0.890729	0.373074	0.999675	IGFBP2	IGFBP2	3485
ENSG00000115459	291.228	0.000595326	0.0133053	0.0447436	0.964312	0.999675	ELMOD3	ELMOD3	84173
ENSG00000115464	3082.06	0.0175709	0.0245332	0.716208	0.473863	0.999675	USP34	USP34	9736
ENSG00000115484	5682.49	0.00429244	0.0176882	0.242673	0.808259	0.999675	CCT4	CCT4	10575
ENSG00000115486	712.638	-0.0152343	0.0179313	-0.849593	0.395551	0.999675	GGCX	GGCX	2677
ENSG00000115504	893.711	-0.00218387	0.027963	-0.0780986	0.93775	0.999675	EHBP1	EHBP1	23301
ENSG00000115514	575.976	-0.00757763	0.0190202	-0.398399	0.690336	0.999675	TXNDC9	TXNDC9	10190
ENSG00000115520	395.608	-0.0198329	0.0157403	-1.26001	0.207666	0.999675	COQ10B	COQ10B	80219
ENSG00000115524	9455.2	0.00355725	0.0114627	0.310334	0.756307	0.999675	SF3B1	SF3B1	23451
ENSG00000115525	191.429	0.00443046	0.0462717	0.0957488	0.92372	0.999675	ST3GAL5	ST3GAL5	8869
ENSG00000115526	252.811	0.046348	0.0341953	1.35539	0.175292	0.999675	CHST10	CHST10	9486
ENSG00000115539	543.524	-0.0104549	0.0231333	-0.45194	0.651312	0.999675	PDCL3	PDCL3	79031
ENSG00000115540	514.973	-0.00389796	0.0150387	-0.259196	0.795484	0.999675	MOB4	MOB4	25843
ENSG00000115541	2082.19	-0.0237017	0.026918	-0.880514	0.378581	0.999675	HSPE1	HSPE1	3336
ENSG00000115548	2783.6	0.0298916	0.0258956	1.15431	0.248373	0.999675	KDM3A	KDM3A	55818
ENSG00000115556	53.1235	-0.016362	0.0272504	-0.600433	0.548218	0.999675	PLCD4	PLCD4	84812
ENSG00000115561	615.944	-0.0169947	0.0139075	-1.22198	0.221714	0.999675	CHMP3	CHMP3	51652
ENSG00000115568	533.707	-0.0128256	0.0202129	-0.634525	0.525738	0.999675	ZNF142	ZNF142	7701
ENSG00000115590	111.097	0.0731952	0.0918142	0.79721	0.425329	0.999675	IL1R2	IL1R2	7850
ENSG00000115594	179.733	0.020396	0.0829962	0.245746	0.805879	0.999675	IL1R1	IL1R1	3554
ENSG00000115604	558.901	-0.00596515	0.0718121	-0.0830661	0.933799	0.999675	IL18R1	IL18R1	8809
ENSG00000115641	87.7772	-0.0149712	0.0524052	-0.285682	0.775121	0.999675	FHL2	FHL2	2274
ENSG00000115649	1370.87	-0.0197837	0.0182837	-1.08204	0.279234	0.999675	CNPPD1	CNPPD1	27013
ENSG00000115652	648.374	0.0345429	0.0276688	1.24844	0.211868	0.999675	UXS1	UXS1	80146
ENSG00000115657	370.106	0.00835643	0.0167012	0.500347	0.61683	0.999675	ABCB6	ABCB6	10058
ENSG00000115661	723.125	0.00964056	0.0145074	0.664529	0.506352	0.999675	STK16	STK16	8576
ENSG00000115677	11200.3	0.0110076	0.0151239	0.727828	0.466719	0.999675	HDLBP	HDLBP	3069
ENSG00000115685	2004.87	-0.000513346	0.014405	-0.0356367	0.971572	0.999675	PPP1R7	PPP1R7	5510
ENSG00000115687	1975.06	0.0196511	0.0285456	0.688411	0.491194	0.999675	PASK	PASK	23178
ENSG00000115694	1444.26	-0.00770193	0.0146941	-0.524152	0.600173	0.999675	STK25	STK25	10494
ENSG00000115738	854.775	-0.0597662	0.0583694	-1.02393	0.305868	0.999675	ID2	ID2	3398
ENSG00000115750	289.593	-0.0378465	0.0247783	-1.5274	0.126661	0.999675	TAF1B	TAF1B	9014
ENSG00000115756	634.001	0.00877967	0.0508673	0.172599	0.862966	0.999675	HPCAL1	HPCAL1	3241
ENSG00000115758	8106.53	-0.00903658	0.0242968	-0.371925	0.709949	0.999675	ODC1	ODC1	4953
ENSG00000115760	3441.67	0.0179563	0.0252074	0.712343	0.476252	0.999675	BIRC6	BIRC6	57448
ENSG00000115761	801.979	0.000780528	0.0147323	0.0529807	0.957747	0.999675	NOL10	NOL10	79954
ENSG00000115762	1586.86	0.0150358	0.0144437	1.04099	0.29788	0.999675	PLEKHB2	PLEKHB2	55041
ENSG00000115806	2601.81	0.00135709	0.0131493	0.103206	0.917799	0.999675	GORASP2	GORASP2	26003
ENSG00000115808	996.915	0.0113083	0.0227616	0.496814	0.619321	0.999675	STRN	STRN	6801
ENSG00000115816	1448.77	-0.000253758	0.0165401	-0.015342	0.987759	0.999675	CEBPZ	CEBPZ	10153
ENSG00000115825	965.962	-0.0109398	0.0405685	-0.269663	0.78742	0.999675	PRKD3	PRKD3	23683
ENSG00000115827	818.403	0.0304295	0.0146875	2.07179	0.0382846	0.999675	DCAF17	DCAF17	80067
ENSG00000115839	1675.93	-0.000405791	0.0140609	-0.0288595	0.976977	0.999675	RAB3GAP1	RAB3GAP1	22930
ENSG00000115840	943.016	-0.013278	0.0147188	-0.902112	0.366997	0.999675	SLC25A12	SLC25A12	8604
ENSG00000115841	65.5904	0.0758426	0.0562701	1.34783	0.177713	0.999675	RMDN2	RMDN2	151393
ENSG00000115866	4789.14	0.0332748	0.0161878	2.05555	0.0398257	0.999675	DARS1	DARS1	1615
ENSG00000115875	4109.13	-0.00801999	0.0168339	-0.476419	0.633776	0.999675	SRSF7	SRSF7	6432
ENSG00000115884	269.4	0.186015	0.0861368	2.15953	0.0308087	0.999675	SDC1	SDC1	6382
ENSG00000115902	2387.33	-0.010684	0.0271612	-0.393353	0.694058	0.999675	SLC1A4	SLC1A4	6509
ENSG00000115904	755.155	-0.00478912	0.0200915	-0.238365	0.811598	0.999675	SOS1	SOS1	6654
ENSG00000115919	1201.17	-0.0266409	0.028288	-0.941775	0.346308	0.999675	KYNU	KYNU	8942
ENSG00000115935	5682.16	-0.0211895	0.0149867	-1.41389	0.157395	0.999675	WIPF1	WIPF1	7456
ENSG00000115942	885.367	0.00397957	0.0126416	0.3148	0.752913	0.999675	ORC2	ORC2	4999
ENSG00000115944	2921.65	0.0177185	0.0209113	0.84732	0.396817	0.999675	COX7A2L	COX7A2L	9167
ENSG00000115946	650.512	-0.0206344	0.0218757	-0.943257	0.34555	0.999675	PNO1	PNO1	56902
ENSG00000115947	918.595	0.0132116	0.0142969	0.924089	0.35544	0.999675	ORC4	ORC4	5000
ENSG00000115956	9844.66	-0.0277212	0.0197166	-1.40598	0.159729	0.999675	PLEK	PLEK	5341
ENSG00000115966	1515.52	0.00615032	0.0142045	0.432985	0.665026	0.999675	ATF2	ATF2	1386
ENSG00000115970	916.383	0.00614338	0.014764	0.416106	0.677332	0.999675	THADA	THADA	63892
ENSG00000115977	977.598	-0.0130296	0.0244993	-0.531836	0.594839	0.999675	AAK1	AAK1	22848
ENSG00000115993	587.451	-0.00571774	0.0203022	-0.281632	0.778226	0.999675	TRAK2	TRAK2	66008
ENSG00000115998	312.065	-0.00564944	0.0129321	-0.436854	0.662217	0.999675	C2orf42	C2orf42	54980
ENSG00000116001	1649.46	-0.0133123	0.0168362	-0.790695	0.429122	0.999675	TIA1	TIA1	7072
ENSG00000116005	400.596	0.024301	0.0234654	1.03561	0.300383	0.999675	PCYOX1	PCYOX1	51449
ENSG00000116016	73.5604	0.00263151	0.08733	0.0301329	0.975961	0.999675	EPAS1	EPAS1	2034
ENSG00000116017	1916.02	-0.0091247	0.0183606	-0.49697	0.61921	0.999675	ARID3A	ARID3A	1820
ENSG00000116030	2613.12	-0.0134231	0.0183317	-0.732237	0.464024	0.999675	SUMO1	SUMO1	7341
ENSG00000116044	1291.37	-0.0308781	0.0174068	-1.77391	0.0760777	0.999675	NFE2L2	NFE2L2	4780
ENSG00000116062	2907.11	0.00906302	0.0175311	0.516969	0.605178	0.999675	MSH6	MSH6	2956
ENSG00000116095	337.697	-0.00643322	0.0128862	-0.499234	0.617615	0.999675	PLEKHA3	PLEKHA3	65977
ENSG00000116096	128.587	-0.0385617	0.0419446	-0.91935	0.357913	0.999675	SPR	SPR	6697
ENSG00000116120	2359.68	0.0108675	0.0215306	0.504748	0.613736	0.999675	FARSB	FARSB	10056
ENSG00000116127	716.099	-0.0105186	0.032376	-0.32489	0.745265	0.999675	ALMS1	ALMS1	7840
ENSG00000116128	474.709	0.0011895	0.0243263	0.0488979	0.961001	0.999675	BCL9	BCL9	607
ENSG00000116132	303.836	-0.236581	0.109618	-2.15823	0.0309097	0.999675	PRRX1	PRRX1	5396
ENSG00000116133	4495.88	-0.0233096	0.02633	-0.885288	0.376001	0.999675	DHCR24	DHCR24	1718
ENSG00000116138	518.561	0.0118849	0.0131599	0.903118	0.366463	0.999675	DNAJC16	DNAJC16	23341
ENSG00000116151	60.3359	0.0298376	0.0287992	1.03606	0.300176	0.999675	MORN1	MORN1	79906
ENSG00000116157	115.513	-0.0760296	0.0638651	-1.19047	0.233861	0.999675	GPX7	GPX7	2882
ENSG00000116161	2805.03	-0.0213456	0.0212952	-1.00237	0.316167	0.999675	CACYBP	CACYBP	27101
ENSG00000116171	1722.7	0.000485438	0.0144822	0.0335196	0.97326	0.999675	SCP2	SCP2	6342
ENSG00000116191	675.874	0.0179969	0.0639638	0.28136	0.778434	0.999675	RALGPS2	RALGPS2	55103
ENSG00000116198	659.747	0.00683856	0.0120456	0.567725	0.570222	0.999675	CEP104	CEP104	9731
ENSG00000116199	904.949	0.0162947	0.0152626	1.06762	0.285692	0.999675	FAM20B	FAM20B	9917
ENSG00000116205	617.778	0.00260144	0.0107006	0.243113	0.807918	0.999675	TCEANC2	TCEANC2	127428
ENSG00000116209	1651.69	-0.0140288	0.0205508	-0.682641	0.494834	0.999675	TMEM59	TMEM59	9528
ENSG00000116212	744.36	-0.0014825	0.0146212	-0.101393	0.919238	0.999675	LRRC42	LRRC42	115353
ENSG00000116213	593.44	0.000425375	0.0201998	0.0210584	0.983199	0.999675	WRAP73	WRAP73	49856
ENSG00000116221	2725.18	0.0082555	0.0175029	0.471666	0.637166	0.999675	MRPL37	MRPL37	51253
ENSG00000116237	1262.91	-0.0250431	0.024196	-1.03501	0.300663	0.999675	ICMT	ICMT	23463
ENSG00000116251	10113	0.0203058	0.0191392	1.06095	0.28871	0.999675	RPL22	RPL22	6146
ENSG00000116260	596.549	0.000818633	0.0239744	0.0341461	0.972761	0.999675	QSOX1	QSOX1	5768
ENSG00000116266	698.209	0.000572701	0.0129151	0.0443434	0.964631	0.999675	STXBP3	STXBP3	6814
ENSG00000116273	579.98	0.0235124	0.0171689	1.36948	0.17085	0.999675	PHF13	PHF13	148479
ENSG00000116285	36.8276	0.00683292	0.0548472	0.124581	0.900855	0.999675	ERRFI1	ERRFI1	54206
ENSG00000116288	5208.14	-0.00790323	0.0189031	-0.418091	0.675881	0.999675	PARK7	PARK7	11315
ENSG00000116337	1175.62	-0.00708496	0.0170132	-0.416439	0.677089	0.999675	AMPD2	AMPD2	271
ENSG00000116350	3473.14	-0.0156984	0.0081885	-1.91713	0.0552217	0.999675	SRSF4	SRSF4	6429
ENSG00000116353	411.709	0.0116666	0.0178847	0.652323	0.514193	0.999675	MECR	MECR	51102
ENSG00000116396	148.607	0.0487835	0.0527784	0.924309	0.355325	0.999675	KCNC4	KCNC4	3749
ENSG00000116406	796.846	0.00201793	0.0315854	0.0638883	0.949059	0.999675	EDEM3	EDEM3	80267
ENSG00000116455	1031.87	-0.0096118	0.0239498	-0.401331	0.688177	0.999675	WDR77	WDR77	79084
ENSG00000116459	5364.61	0.00168021	0.0173476	0.0968556	0.922841	0.999675	ATP5PB	ATP5PB	515
ENSG00000116473	4841.92	0.00690114	0.0162643	0.424311	0.671339	0.999675	RAP1A	RAP1A	5906
ENSG00000116478	4717.58	-0.0151502	0.0148254	-1.0219	0.306826	0.999675	HDAC1	HDAC1	3065
ENSG00000116489	7050.14	-0.00106966	0.0105697	-0.1012	0.919392	0.999675	CAPZA1	CAPZA1	829
ENSG00000116497	1175.59	0.0111604	0.0153365	0.727701	0.466797	0.999675	S100PBP	S100PBP	64766
ENSG00000116514	621.914	0.0134912	0.0256813	0.525333	0.599352	0.999675	RNF19B	RNF19B	127544
ENSG00000116521	1388.93	-0.00677452	0.0178083	-0.380413	0.703639	0.999675	SCAMP3	SCAMP3	10067
ENSG00000116525	74.9373	-0.00521824	0.0246923	-0.211331	0.832629	0.999675	TRIM62	TRIM62	55223
ENSG00000116539	998.972	0.0163459	0.0364072	0.448976	0.653449	0.999675	ASH1L	ASH1L	55870
ENSG00000116560	8817.07	-0.0208782	0.0149758	-1.39413	0.163278	0.999675	SFPQ	SFPQ	6421
ENSG00000116580	1178.65	0.00439517	0.0124606	0.352726	0.724294	0.999675	GON4L	GON4L	54856
ENSG00000116584	2222.94	-0.0150736	0.0139626	-1.07957	0.280334	0.999675	ARHGEF2	ARHGEF2	9181
ENSG00000116586	628.866	-0.0195151	0.022258	-0.876764	0.380615	0.999675	LAMTOR2	LAMTOR2	28956
ENSG00000116604	1694.71	0.013302	0.0175969	0.755933	0.449689	0.999675	MEF2D	MEF2D	4209
ENSG00000116641	942.926	0.0148693	0.0252617	0.588611	0.556122	0.999675	DOCK7	DOCK7	85440
ENSG00000116649	2503.4	-0.00304555	0.0308454	-0.0987359	0.921348	0.999675	SRM	SRM	6723
ENSG00000116663	430.309	-0.0828892	0.027431	-3.02173	0.00251332	0.999675	FBXO6	FBXO6	26270
ENSG00000116668	116.136	-0.0218112	0.0250041	-0.872303	0.383043	0.999675	SWT1	SWT1	54823
ENSG00000116670	759.722	-0.00300161	0.0199202	-0.150682	0.880227	0.999675	MAD2L2	MAD2L2	10459
ENSG00000116675	48.335	-0.0718016	0.077335	-0.928449	0.353175	0.999675	DNAJC6	DNAJC6	9829
ENSG00000116678	95.5987	0.0193903	0.0383306	0.505869	0.612949	0.999675	LEPR	LEPR	3953
ENSG00000116679	3370.49	-0.0034736	0.0167298	-0.207629	0.835519	0.999675	IVNS1ABP	IVNS1ABP	10625
ENSG00000116685	1298.72	0.0123866	0.0189913	0.652225	0.514256	0.999675	KIAA2013	KIAA2013	90231
ENSG00000116688	2233.09	-0.00204168	0.014955	-0.136522	0.891409	0.999675	MFN2	MFN2	9927
ENSG00000116690	98.5265	0.00183979	0.0254705	0.0722322	0.942417	0.999675	PRG4	PRG4	10216
ENSG00000116691	717.74	0.00912782	0.029795	0.306354	0.759335	0.999675	MIIP	MIIP	60672
ENSG00000116698	2657.25	-0.015009	0.0126751	-1.18414	0.236359	0.999675	SMG7	SMG7	9887
ENSG00000116701	2599.83	0.00357835	0.0435903	0.0820907	0.934575	0.999675	NCF2	NCF2	4688
ENSG00000116704	653.827	-0.0272679	0.0267579	-1.01906	0.308175	0.999675	SLC35D1	SLC35D1	23169
ENSG00000116711	208.059	-0.0991233	0.0614539	-1.61297	0.106751	0.999675	PLA2G4A	PLA2G4A	5321
ENSG00000116717	973.64	-0.0322453	0.0324366	-0.994102	0.320173	0.999675	GADD45A	GADD45A	1647
ENSG00000116731	1981.55	-0.00587172	0.0181351	-0.323777	0.746107	0.999675	PRDM2	PRDM2	7799
ENSG00000116741	199.129	-0.0723921	0.0795812	-0.909663	0.363	0.999675	RGS2	RGS2	5997
ENSG00000116747	1231.95	0.0210026	0.0194789	1.07822	0.280935	0.999675	RO60	RO60	6738
ENSG00000116750	1791.2	0.0106781	0.0163935	0.65136	0.514814	0.999675	UCHL5	UCHL5	51377
ENSG00000116752	784.918	-0.011276	0.0178968	-0.63006	0.528655	0.999675	BCAS2	BCAS2	10286
ENSG00000116754	5212.31	0.00794339	0.0161292	0.492484	0.622377	0.999675	SRSF11	SRSF11	9295
ENSG00000116761	370.718	0.0319144	0.042719	0.747077	0.455017	0.999675	CTH	CTH	1491
ENSG00000116771	175.074	0.0445918	0.0315406	1.41379	0.157424	0.999675	AGMAT	AGMAT	79814
ENSG00000116786	1433.96	-0.0129128	0.0181461	-0.7116	0.476712	0.999675	PLEKHM2	PLEKHM2	23207
ENSG00000116791	2547.64	0.00255477	0.0328227	0.0778357	0.937959	0.999675	CRYZ	CRYZ	1429
ENSG00000116793	759.139	-0.00600889	0.0164418	-0.365464	0.714765	0.999675	PHTF1	PHTF1	10745
ENSG00000116809	499.427	-0.00664159	0.0216482	-0.306797	0.758998	0.999675	ZBTB17	ZBTB17	7709
ENSG00000116815	1221.88	0.0133399	0.0166978	0.798901	0.424348	0.999675	CD58	CD58	965
ENSG00000116819	28.3607	-0.0362458	0.0363786	-0.99635	0.31908	0.999675	TFAP2E	TFAP2E	339488
ENSG00000116830	2136.77	-0.0171841	0.0217868	-0.788739	0.430264	0.999675	TTF2	TTF2	8458
ENSG00000116852	1043.13	-0.026329	0.0238992	-1.10167	0.270606	0.999675	KIF21B	KIF21B	23046
ENSG00000116857	773.531	0.00114375	0.0238772	0.0479014	0.961795	0.999675	TMEM9	TMEM9	252839
ENSG00000116863	1036.95	0.00227278	0.0178595	0.127259	0.898736	0.999675	ADPRS	ADPRS	54936
ENSG00000116871	1605.63	-0.0229157	0.0197386	-1.16096	0.245658	0.999675	MAP7D1	MAP7D1	55700
ENSG00000116874	444.371	0.00656484	0.0146297	0.448735	0.653623	0.999675	WARS2	WARS2	10352
ENSG00000116885	39.777	0.011362	0.0258168	0.4401	0.659864	0.999675	OSCP1	OSCP1	127700
ENSG00000116898	1615.93	-0.0027044	0.0167181	-0.161765	0.871491	0.999675	MRPS15	MRPS15	64960
ENSG00000116903	378.945	0.00458303	0.0178958	0.256095	0.797877	0.999675	EXOC8	EXOC8	149371
ENSG00000116906	1750.69	-0.00496226	0.0106148	-0.467486	0.640152	0.999675	GNPAT	GNPAT	8443
ENSG00000116918	1048.36	0.0144225	0.0121157	1.1904	0.233888	0.999675	TSNAX	TSNAX	7257
ENSG00000116922	321.097	-0.0114248	0.0157888	-0.723602	0.46931	0.999675	C1orf109	C1orf109	54955
ENSG00000116954	679.76	0.00470883	0.0171834	0.274033	0.784059	0.999675	RRAGC	RRAGC	64121
ENSG00000116962	983.78	0.0163114	0.0672384	0.242591	0.808323	0.999675	NID1	NID1	4811
ENSG00000116977	1683.49	-0.00538961	0.0200264	-0.269125	0.787833	0.999675	LGALS8	LGALS8	3964
ENSG00000116984	1882.19	0.0251476	0.0202973	1.23896	0.215359	0.999675	MTR	MTR	4548
ENSG00000116985	189.922	0.0239541	0.08618	0.277954	0.781048	0.999675	BMP8B	BMP8B	656
ENSG00000116990	78.3485	0.0648766	0.0479047	1.35428	0.175646	0.999675	MYCL	MYCL	4610
ENSG00000117000	1090.4	0.0387518	0.0261255	1.48329	0.137997	0.999675	RLF	RLF	6018
ENSG00000117009	328.013	0.0157012	0.0261981	0.599327	0.548955	0.999675	KMO	KMO	8564
ENSG00000117010	72.5888	-0.00619736	0.0221863	-0.279333	0.779989	0.999675	ZNF684	ZNF684	127396
ENSG00000117016	179.056	0.0451514	0.0664069	0.679921	0.496554	0.999675	RIMS3	RIMS3	9783
ENSG00000117020	483.855	0.012193	0.0416779	0.292553	0.769864	0.999675	AKT3	AKT3	10000
ENSG00000117036	446.049	0.0035483	0.0235889	0.150423	0.880431	0.999675	ETV3	ETV3	2117
ENSG00000117054	4194.47	0.00578386	0.0181993	0.317808	0.750631	0.999675	ACADM	ACADM	34
ENSG00000117090	5158.33	-0.022677	0.022955	-0.987888	0.323208	0.999675	SLAMF1	SLAMF1	6504
ENSG00000117091	8801.95	0.0152717	0.0262627	0.5815	0.560904	0.999675	CD48	CD48	962
ENSG00000117115	124.925	0.12253	0.079095	1.54914	0.121347	0.999675	PADI2	PADI2	11240
ENSG00000117118	1999.2	-0.000954946	0.0160642	-0.0594455	0.952597	0.999675	SDHB	SDHB	6390
ENSG00000117133	819.896	-0.0129563	0.0181436	-0.714095	0.475168	0.999675	RPF1	RPF1	80135
ENSG00000117139	822.389	0.0654684	0.051964	1.25988	0.207713	0.999675	KDM5B	KDM5B	10765
ENSG00000117143	887.698	0.0247067	0.0203261	1.21552	0.224169	0.999675	UAP1	UAP1	6675
ENSG00000117151	277.654	0.0344943	0.0213573	1.6151	0.106288	0.999675	CTBS	CTBS	1486
ENSG00000117153	1380.07	0.00352056	0.00910414	0.386699	0.698979	0.999675	KLHL12	KLHL12	59349
ENSG00000117155	282.251	0.0211837	0.0247383	0.856313	0.391825	0.999675	SSX2IP	SSX2IP	117178
ENSG00000117174	754.348	0.00866425	0.0173469	0.49947	0.617448	0.999675	ZNHIT6	ZNHIT6	54680
ENSG00000117222	727.988	-0.00715612	0.0190798	-0.375063	0.707614	0.999675	RBBP5	RBBP5	5929
ENSG00000117226	233.309	-0.0232152	0.0533908	-0.434817	0.663695	0.999675	GBP3	GBP3	2635
ENSG00000117228	1286.14	-0.119565	0.0400719	-2.98377	0.00284722	0.999675	GBP1	GBP1	2633
ENSG00000117242	443.487	0.0018655	0.0211218	0.0883212	0.929621	0.999675	PINK1-AS	PINK1-AS	100861548
ENSG00000117262	221.458	0.000691048	0.0156576	0.0441351	0.964797	0.999675	GPR89A	GPR89A	653519
ENSG00000117280	724.216	0.00972921	0.0322373	0.3018	0.762805	0.999675	RAB29	RAB29	8934
ENSG00000117298	857.625	-0.00645898	0.0550418	-0.117347	0.906585	0.999675	ECE1	ECE1	1889
ENSG00000117305	937.541	0.0343047	0.0251489	1.36406	0.172548	0.999675	HMGCL	HMGCL	3155
ENSG00000117308	610.116	0.0236706	0.0223485	1.05916	0.289527	0.999675	GALE	GALE	2582
ENSG00000117318	663.045	0.0340127	0.0440988	0.771285	0.440538	0.999675	ID3	ID3	3399
ENSG00000117322	3252.74	0.0457941	0.0475718	0.962631	0.335733	0.999675	CR2	CR2	1380
ENSG00000117335	2821.5	0.00907789	0.0191118	0.47499	0.634794	0.999675	CD46	CD46	4179
ENSG00000117360	1100.98	-0.0153863	0.012192	-1.262	0.20695	0.999675	PRPF3	PRPF3	9129
ENSG00000117362	2639.22	-0.0124468	0.0161698	-0.769757	0.441444	0.999675	APH1A	APH1A	51107
ENSG00000117385	618.42	0.0117534	0.0137186	0.856749	0.391584	0.999675	P3H1	P3H1	64175
ENSG00000117394	2016.7	-0.0269931	0.0245008	-1.10173	0.270581	0.999675	SLC2A1	SLC2A1	6513
ENSG00000117395	2060.32	-0.00859852	0.0258282	-0.332912	0.739201	0.999675	EBNA1BP2	EBNA1BP2	10969
ENSG00000117399	2164.6	-0.0298857	0.0305145	-0.979393	0.327386	0.999675	CDC20	CDC20	991
ENSG00000117408	682.541	-0.00487142	0.0201869	-0.241316	0.809311	0.999675	IPO13	IPO13	9670
ENSG00000117410	1119.84	-0.00846885	0.0265111	-0.319445	0.749389	0.999675	ATP6V0B	ATP6V0B	533
ENSG00000117411	742.949	0.0144053	0.0209026	0.689164	0.49072	0.999675	B4GALT2	B4GALT2	8704
ENSG00000117419	714.344	-0.00207014	0.0174285	-0.118779	0.905451	0.999675	ERI3	ERI3	79033
ENSG00000117448	2988.65	0.0144927	0.0161629	0.896662	0.369899	0.999675	AKR1A1	AKR1A1	10327
ENSG00000117450	7441.79	0.00109966	0.0254343	0.0432352	0.965514	0.999675	PRDX1	PRDX1	5052
ENSG00000117461	1040.03	-0.0527916	0.0330262	-1.59848	0.109936	0.999675	PIK3R3	PIK3R3	8503
ENSG00000117475	300.584	-0.036139	0.0173861	-2.07861	0.0376529	0.999675	BLZF1	BLZF1	8548
ENSG00000117479	239.333	-0.0525273	0.0302426	-1.73686	0.0824115	0.999675	SLC19A2	SLC19A2	10560
ENSG00000117480	36.0397	-0.0111959	0.0515041	-0.217379	0.827913	0.999675	FAAH	FAAH	2166
ENSG00000117481	966.036	0.0234168	0.0159047	1.47232	0.140935	0.999675	NSUN4	NSUN4	387338
ENSG00000117500	2214.97	0.0101206	0.0196255	0.515688	0.606073	0.999675	TMED5	TMED5	50999
ENSG00000117505	1816.18	0.00226588	0.0121062	0.187168	0.851529	0.999675	DR1	DR1	1810
ENSG00000117519	576.297	-0.0923277	0.0669087	-1.37991	0.167616	0.999675	CNN3	CNN3	1266
ENSG00000117523	7211.86	0.00222388	0.0213536	0.104145	0.917054	0.999675	PRRC2C	PRRC2C	23215
ENSG00000117528	806.671	-0.00249645	0.0185584	-0.134519	0.892992	0.999675	ABCD3	ABCD3	5825
ENSG00000117533	238.006	0.0245012	0.0236417	1.03636	0.300036	0.999675	VAMP4	VAMP4	8674
ENSG00000117543	919.105	0.0132818	0.0155731	0.85287	0.393731	0.999675	DPH5	DPH5	51611
ENSG00000117569	335.98	-0.000165191	0.0232289	-0.00711145	0.994326	0.999675	PTBP2	PTBP2	58155
ENSG00000117586	516.321	0.027608	0.0551307	0.500774	0.61653	0.999675	TNFSF4	TNFSF4	7292
ENSG00000117592	2548.74	0.0149238	0.0199673	0.747411	0.454815	0.999675	PRDX6	PRDX6	9588
ENSG00000117593	1588.65	0.0143285	0.0228083	0.628214	0.529864	0.999675	DARS2	DARS2	55157
ENSG00000117597	536.384	0.00615753	0.0138372	0.445	0.65632	0.999675	UTP25	UTP25	27042
ENSG00000117602	39.3979	0.100174	0.0650537	1.53987	0.123592	0.999675	RCAN3	RCAN3	11123
ENSG00000117614	1021.22	-0.00590221	0.0194077	-0.304117	0.761039	0.999675	SYF2	SYF2	25949
ENSG00000117616	1269.11	-0.00894433	0.0292935	-0.305335	0.760111	0.999675	RSRP1	RSRP1	57035
ENSG00000117620	546.955	0.0245098	0.0158393	1.54741	0.121765	0.999675	SLC35A3	SLC35A3	23443
ENSG00000117625	784.977	0.0269969	0.0164479	1.64136	0.100723	0.999675	RCOR3	RCOR3	55758
ENSG00000117632	7086.93	-0.0101777	0.0249916	-0.407246	0.683827	0.999675	STMN1	STMN1	3925
ENSG00000117640	606.15	0.0189167	0.0130675	1.44761	0.147725	0.999675	MTFR1L	MTFR1L	56181
ENSG00000117650	717.793	0.00663085	0.0205157	0.323208	0.746538	0.999675	NEK2	NEK2	4751
ENSG00000117676	3259.44	-0.00857837	0.0171309	-0.500753	0.616545	0.999675	RPS6KA1	RPS6KA1	6195
ENSG00000117682	730.87	0.00239043	0.0125046	0.191164	0.848397	0.999675	DHDDS	DHDDS	79947
ENSG00000117691	465.489	0.0135553	0.0223854	0.605544	0.544818	0.999675	NENF	NENF	29937
ENSG00000117697	728.697	-0.0149016	0.0122591	-1.21556	0.224154	0.999675	NSL1	NSL1	25936
ENSG00000117713	3118.59	-0.00755989	0.01875	-0.403194	0.686805	0.999675	ARID1A	ARID1A	8289
ENSG00000117724	3267.18	-0.00737591	0.0280938	-0.262546	0.7929	0.999675	CENPF	CENPF	1063
ENSG00000117748	1673.05	-0.00973375	0.0135999	-0.715719	0.474165	0.999675	RPA2	RPA2	6118
ENSG00000117751	1291.13	-0.0147472	0.013203	-1.11696	0.264011	0.999675	PPP1R8	PPP1R8	5511
ENSG00000117758	866.066	-0.00811117	0.0119357	-0.679572	0.496775	0.999675	STX12	STX12	23673
ENSG00000117791	108.953	-0.153764	0.10051	-1.52983	0.126058	0.999675	MTARC2	MTARC2	54996
ENSG00000117859	3897.03	-0.000488515	0.00971746	-0.0502719	0.959906	0.999675	OSBPL9	OSBPL9	114883
ENSG00000117862	551.713	-0.00566946	0.0165862	-0.341817	0.732489	0.999675	TXNDC12	TXNDC12	51060
ENSG00000117868	1680.4	0.033905	0.0209142	1.62114	0.104987	0.999675	ESYT2	ESYT2	57488
ENSG00000117877	301.564	-0.0185891	0.020815	-0.893066	0.371822	0.999675	POLR1G	POLR1G	10849
ENSG00000117899	1118.25	-0.00928034	0.016957	-0.547288	0.584181	0.999675	MESD	MESD	23184
ENSG00000117906	488.551	0.028998	0.0195584	1.48264	0.13817	0.999675	RCN2	RCN2	5955
ENSG00000117984	628.092	-0.0110327	0.030481	-0.361954	0.717387	0.999675	CTSD	CTSD	1509
ENSG00000118007	891.13	-0.00648519	0.0217137	-0.298668	0.765194	0.999675	STAG1	STAG1	10274
ENSG00000118046	1084.62	-0.0224072	0.0187284	-1.19643	0.231529	0.999675	STK11	STK11	6794
ENSG00000118058	2298.4	0.0138968	0.0285361	0.486989	0.626266	0.999675	KMT2A	KMT2A	4297
ENSG00000118096	358.726	0.0260069	0.0149962	1.73423	0.0828775	0.999675	IFT46	IFT46	56912
ENSG00000118162	145.261	-0.00134433	0.0219626	-0.0612099	0.951192	0.999675	KPTN	KPTN	11133
ENSG00000118181	22265	0.0124566	0.0206035	0.604588	0.545453	0.999675	RPS25	RPS25	6230
ENSG00000118193	807.998	-0.00579968	0.0275414	-0.210581	0.833215	0.999675	KIF14	KIF14	9928
ENSG00000118197	648.5	-0.0077476	0.0166223	-0.466097	0.641146	0.999675	DDX59	DDX59	83479
ENSG00000118200	655.494	0.0250078	0.029373	0.851385	0.394555	0.999675	CAMSAP2	CAMSAP2	23271
ENSG00000118217	1584.37	-0.00824811	0.013788	-0.598209	0.5497	0.999675	ATF6	ATF6	22926
ENSG00000118242	1457.67	-0.0150245	0.0253721	-0.592167	0.553739	0.999675	MREG	MREG	55686
ENSG00000118246	1129.24	-0.00471868	0.0146873	-0.321277	0.748001	0.999675	FASTKD2	FASTKD2	22868
ENSG00000118260	1350.74	-0.00687266	0.013081	-0.525392	0.599311	0.999675	CREB1	CREB1	1385
ENSG00000118263	345.539	-0.00735959	0.0396159	-0.185774	0.852622	0.999675	KLF7	KLF7	8609
ENSG00000118276	1341.87	0.00850558	0.0276804	0.307278	0.758632	0.999675	B4GALT6	B4GALT6	9331
ENSG00000118292	178.61	-0.0164623	0.0288221	-0.571168	0.567886	0.999675	C1orf54	C1orf54	79630
ENSG00000118308	4170.81	0.0232589	0.0335165	0.693953	0.487711	0.999675	IRAG2	IRAG2	4033
ENSG00000118363	2116.34	-0.0154117	0.0243893	-0.631901	0.527451	0.999675	SPCS2	SPCS2	9789
ENSG00000118369	136.29	-0.0264737	0.0292734	-0.904359	0.365805	0.999675	USP35	USP35	57558
ENSG00000118412	631.239	-0.00966997	0.0251221	-0.384918	0.700298	0.999675	CASP8AP2	CASP8AP2	9994
ENSG00000118418	2397.93	-0.0244184	0.0219943	-1.11021	0.266908	0.999675	HMGN3	HMGN3	9324
ENSG00000118420	108.072	-0.00881247	0.0164461	-0.535841	0.592068	0.999675	UBE3D	UBE3D	90025
ENSG00000118432	224.877	-0.116837	0.0749239	-1.55941	0.1189	0.999675	CNR1	CNR1	1268
ENSG00000118454	718.287	0.00232022	0.012096	0.191818	0.847885	0.999675	ANKRD13C	ANKRD13C	81573
ENSG00000118482	2319.79	0.0171168	0.021929	0.780555	0.435064	0.999675	PHF3	PHF3	23469
ENSG00000118495	439.737	-0.00280332	0.0397482	-0.070527	0.943774	0.999675	PLAGL1	PLAGL1	5325
ENSG00000118496	428.66	-0.0287676	0.0198722	-1.44763	0.147719	0.999675	FBXO30	FBXO30	84085
ENSG00000118503	9664.75	-0.00212172	0.0292864	-0.0724472	0.942246	0.999675	TNFAIP3	TNFAIP3	7128
ENSG00000118507	57.6175	-0.0537996	0.0723259	-0.743849	0.456968	0.999675	AKAP7	AKAP7	9465
ENSG00000118513	679.152	0.0444103	0.0335708	1.32288	0.185874	0.999675	MYB	MYB	4602
ENSG00000118515	210.726	0.0809748	0.0697954	1.16017	0.245978	0.999675	SGK1	SGK1	6446
ENSG00000118518	478.578	-0.0170394	0.0156914	-1.08591	0.27752	0.999675	RNF146	RNF146	81847
ENSG00000118557	111.466	0.00715967	0.0197538	0.362444	0.71702	0.999675	PMFBP1	PMFBP1	83449
ENSG00000118564	930.92	-0.00873843	0.0123898	-0.705294	0.480627	0.999675	FBXL5	FBXL5	26234
ENSG00000118579	2174.53	-0.00137073	0.0104487	-0.131186	0.895628	0.999675	MED28	MED28	80306
ENSG00000118596	409.996	-0.00819333	0.0355134	-0.230711	0.817539	0.999675	SLC16A7	SLC16A7	9194
ENSG00000118600	366.113	0.0141105	0.014875	0.948606	0.342821	0.999675	RXYLT1	RXYLT1	10329
ENSG00000118620	326.975	0.00550248	0.0196738	0.279686	0.779719	0.999675	ZNF430	ZNF430	80264
ENSG00000118640	1532.49	-0.0236485	0.02343	-1.00932	0.312819	0.999675	VAMP8	VAMP8	8673
ENSG00000118655	381.805	0.00250627	0.0210036	0.119326	0.905017	0.999675	DCLRE1B	DCLRE1B	64858
ENSG00000118680	4758.82	-0.00536391	0.0192137	-0.279171	0.780113	0.999675	MYL12B	MYL12B	103910
ENSG00000118689	165.508	0.0204529	0.0648341	0.315465	0.752408	0.999675	FOXO3	FOXO3	2309
ENSG00000118705	5463.1	0.00279945	0.0198624	0.140942	0.887916	0.999675	RPN2	RPN2	6185
ENSG00000118707	1533.83	-0.000778654	0.0132811	-0.058629	0.953248	0.999675	TGIF2	TGIF2	60436
ENSG00000118762	333.883	0.00837511	0.0236318	0.3544	0.723039	0.999675	PKD2	PKD2	5311
ENSG00000118816	6614.97	0.019661	0.0157717	1.2466	0.212545	0.999675	CCNI	CCNI	10983
ENSG00000118855	614.141	-0.004437	0.0192861	-0.230062	0.818044	0.999675	MFSD1	MFSD1	64747
ENSG00000118873	2013.36	0.0257395	0.0214399	1.20054	0.229931	0.999675	RAB3GAP2	RAB3GAP2	25782
ENSG00000118894	310.612	-0.0102921	0.0249713	-0.412159	0.680223	0.999675	EEF2KMT	EEF2KMT	196483
ENSG00000118900	1363.42	0.000705237	0.0143196	0.0492499	0.96072	0.999675	UBN1	UBN1	29855
ENSG00000118922	745.971	-0.0258557	0.0382113	-0.676651	0.498627	0.999675	KLF12	KLF12	11278
ENSG00000118939	287.92	-0.012728	0.0222168	-0.572899	0.566713	0.999675	UCHL3	UCHL3	7347
ENSG00000118960	269.965	0.0196944	0.0257897	0.763653	0.445074	0.999675	HS1BP3	HS1BP3	64342
ENSG00000118961	796.453	0.0112966	0.0148523	0.760595	0.446899	0.999675	LDAH	LDAH	60526
ENSG00000118965	397.084	0.0254711	0.0192631	1.32228	0.186076	0.999675	WDR35	WDR35	57539
ENSG00000118971	12226	-0.0486743	0.0232445	-2.09402	0.0362586	0.999675	CCND2	CCND2	894
ENSG00000118985	3433.98	-0.031855	0.0368603	-0.86421	0.387473	0.999675	ELL2	ELL2	22936
ENSG00000119004	291.131	-0.00962056	0.0203508	-0.472737	0.636401	0.999675	CYP20A1	CYP20A1	57404
ENSG00000119013	1232.6	-0.0101216	0.0205513	-0.492503	0.622364	0.999675	NDUFB3	NDUFB3	4709
ENSG00000119041	1411.92	0.00798205	0.0132073	0.604369	0.545599	0.999675	GTF3C3	GTF3C3	9330
ENSG00000119048	1188.34	0.00308427	0.0181802	0.16965	0.865286	0.999675	UBE2B	UBE2B	7320
ENSG00000119125	211.987	0.0392677	0.103618	0.378968	0.704712	0.999675	GDA	GDA	9615
ENSG00000119138	227.523	0.0349168	0.0376142	0.928286	0.353259	0.999675	KLF9	KLF9	687
ENSG00000119139	1343.13	0.00276784	0.0286247	0.0966941	0.922969	0.999675	TJP2	TJP2	9414
ENSG00000119185	923.308	0.0201522	0.0197014	1.02288	0.306362	0.999675	ITGB1BP1	ITGB1BP1	9270
ENSG00000119203	1871.53	-0.00733422	0.0164192	-0.446685	0.655103	0.999675	CPSF3	CPSF3	51692
ENSG00000119227	76.1112	0.0476842	0.0440654	1.08212	0.279197	0.999675	PIGZ	PIGZ	80235
ENSG00000119231	1015.5	0.00943384	0.0110646	0.852612	0.393875	0.999675	SENP5	SENP5	205564
ENSG00000119242	141.793	-0.0420627	0.0378537	-1.11119	0.266486	0.999675	CCDC92	CCDC92	80212
ENSG00000119280	77.2115	0.0139821	0.0350296	0.399151	0.689782	0.999675	C1orf198	C1orf198	84886
ENSG00000119285	2926.58	0.00905835	0.0202824	0.446612	0.655155	0.999675	HEATR1	HEATR1	55127
ENSG00000119314	4683.3	-0.00661174	0.0155068	-0.426377	0.669833	0.999675	PTBP3	PTBP3	9991
ENSG00000119318	4806.72	-0.00696311	0.0123781	-0.562534	0.573752	0.999675	RAD23B	RAD23B	5887
ENSG00000119321	1717.34	-0.00679529	0.014697	-0.462359	0.643824	0.999675	FKBP15	FKBP15	23307
ENSG00000119326	894.25	0.0127748	0.0276468	0.462073	0.644029	0.999675	CTNNAL1	CTNNAL1	8727
ENSG00000119328	251.463	0.017257	0.0146382	1.1789	0.238437	0.999675	ABITRAM	ABITRAM	54942
ENSG00000119333	936.527	-0.0216271	0.0305362	-0.708243	0.478794	0.999675	DYNC2I2	DYNC2I2	89891
ENSG00000119335	15798.1	-0.0182189	0.0141532	-1.28726	0.198003	0.999675	SET	SET	6418
ENSG00000119383	2044.44	-0.0286776	0.0222905	-1.28654	0.198255	0.999675	PTPA	PTPA	5524
ENSG00000119392	1540.42	0.00140537	0.0118632	0.118465	0.905699	0.999675	GLE1	GLE1	2733
ENSG00000119396	2089.21	0.00113736	0.0106094	0.107203	0.914628	0.999675	RAB14	RAB14	51552
ENSG00000119397	1919.22	0.0066348	0.0196768	0.33719	0.735974	0.999675	CNTRL	CNTRL	11064
ENSG00000119401	460.828	0.001295	0.0162455	0.0797146	0.936464	0.999675	TRIM32	TRIM32	22954
ENSG00000119402	1728.35	-0.00501829	0.0124407	-0.403376	0.686672	0.999675	FBXW2	FBXW2	26190
ENSG00000119403	2429.41	0.0123122	0.0227874	0.540307	0.588986	0.999675	PHF19	PHF19	26147
ENSG00000119408	4448.7	0.0356432	0.0228745	1.55821	0.119184	0.999675	NEK6	NEK6	10783
ENSG00000119411	114.153	0.0342583	0.0492924	0.695001	0.487055	0.999675	BSPRY	BSPRY	54836
ENSG00000119414	2045.91	-0.00788333	0.0125003	-0.630653	0.528267	0.999675	PPP6C	PPP6C	5537
ENSG00000119421	891.669	-0.00785369	0.0174042	-0.451252	0.651808	0.999675	NDUFA8	NDUFA8	4702
ENSG00000119431	228.468	0.0280662	0.0261997	1.07124	0.284061	0.999675	HDHD3	HDHD3	81932
ENSG00000119446	673.129	0.00315519	0.0115325	0.273591	0.784399	0.999675	RBM18	RBM18	92400
ENSG00000119471	1568.2	0.0161935	0.0182113	0.889205	0.373893	0.999675	HSDL2	HSDL2	84263
ENSG00000119487	3177.68	-0.0179644	0.0170295	-1.0549	0.291471	0.999675	MAPKAP1	MAPKAP1	79109
ENSG00000119508	155.278	0.00597487	0.0547368	0.109156	0.913078	0.999675	NR4A3	NR4A3	8013
ENSG00000119509	515.721	0.0146417	0.0145237	1.00812	0.313396	0.999675	INVS	INVS	27130
ENSG00000119514	39.015	0.117385	0.0635727	1.84647	0.0648242	0.999675	GALNT12	GALNT12	79695
ENSG00000119522	1109.2	-0.0142082	0.019992	-0.710694	0.477274	0.999675	DENND1A	DENND1A	57706
ENSG00000119523	1012.34	0.0115891	0.0182704	0.634311	0.525878	0.999675	ALG2	ALG2	85365
ENSG00000119537	767.358	0.00826128	0.0139271	0.593181	0.55306	0.999675	KDSR	KDSR	2531
ENSG00000119541	1160.33	-0.000898515	0.0122027	-0.0736323	0.941303	0.999675	VPS4B	VPS4B	9525
ENSG00000119559	347.448	-0.0328305	0.0300281	-1.09333	0.27425	0.999675	C19orf25	C19orf25	148223
ENSG00000119574	174.836	-0.0353528	0.0258615	-1.367	0.171625	0.999675	ZBTB45	ZBTB45	84878
ENSG00000119596	2186.05	0.00607541	0.0123382	0.492407	0.622432	0.999675	YLPM1	YLPM1	56252
ENSG00000119599	385.833	-0.00855634	0.0226188	-0.378285	0.705219	0.999675	DCAF4	DCAF4	26094
ENSG00000119608	38.0506	-0.00233177	0.0307365	-0.0758632	0.939528	0.999675	PROX2	PROX2	283571
ENSG00000119616	886.817	-0.0114405	0.0125023	-0.915067	0.360156	0.999675	FCF1	FCF1	51077
ENSG00000119630	112.371	-0.0404624	0.0519896	-0.77828	0.436404	0.999675	PGF	PGF	5228
ENSG00000119632	516.587	0.000560212	0.0331144	0.0169174	0.986502	0.999675	IFI27L2	IFI27L2	83982
ENSG00000119636	56.9714	0.0389056	0.0205022	1.89763	0.0577449	0.999675	BBOF1	BBOF1	80127
ENSG00000119638	2546.5	0.00521204	0.0125328	0.415872	0.677504	0.999675	NEK9	NEK9	91754
ENSG00000119640	229.43	0.015162	0.0187508	0.808605	0.418743	0.999675	ACYP1	ACYP1	97
ENSG00000119650	179.16	0.00449924	0.0203592	0.220993	0.825098	0.999675	IFT43	IFT43	112752
ENSG00000119655	1084.16	0.0149682	0.0274572	0.545145	0.585653	0.999675	NPC2	NPC2	10577
ENSG00000119661	169.032	0.0159156	0.0156857	1.01466	0.310269	0.999675	DNAL1	DNAL1	83544
ENSG00000119669	643.415	-0.000884541	0.0258911	-0.0341639	0.972746	0.999675	IRF2BPL	IRF2BPL	64207
ENSG00000119673	354.282	-0.0144844	0.0269688	-0.537079	0.591213	0.999675	ACOT2	ACOT2	10965
ENSG00000119682	1189.38	-0.0109422	0.0123251	-0.887797	0.37465	0.999675	AREL1	AREL1	9870
ENSG00000119684	668.866	0.0205088	0.0177846	1.15318	0.248837	0.999675	MLH3	MLH3	27030
ENSG00000119685	536.639	0.00540457	0.0185724	0.291	0.771051	0.999675	TTLL5	TTLL5	23093
ENSG00000119686	163.39	-0.00482763	0.0324711	-0.148674	0.881811	0.999675	FLVCR2	FLVCR2	55640
ENSG00000119688	532.04	-0.00747514	0.0140745	-0.531112	0.595341	0.999675	ABCD4	ABCD4	5826
ENSG00000119689	2648.53	0.00265299	0.0114395	0.231914	0.816605	0.999675	DLST	DLST	1743
ENSG00000119699	25.2734	-0.0540802	0.0369427	-1.46389	0.143223	0.999675	TGFB3	TGFB3	7043
ENSG00000119703	92.4459	0.00052955	0.0265559	0.019941	0.98409	0.999675	ZC2HC1C	ZC2HC1C	79696
ENSG00000119705	1086.31	-0.0116788	0.0216212	-0.540152	0.589092	0.999675	SLIRP	SLIRP	81892
ENSG00000119707	3356.75	-0.00738035	0.0167853	-0.43969	0.660161	0.999675	RBM25	RBM25	58517
ENSG00000119711	492.43	0.0507006	0.0206066	2.46041	0.013878	0.999675	ALDH6A1	ALDH6A1	4329
ENSG00000119714	74.9476	-0.00164127	0.0450817	-0.0364066	0.970958	0.999675	GPR68	GPR68	8111
ENSG00000119718	608.434	-0.0135384	0.0178777	-0.757279	0.448883	0.999675	EIF2B2	EIF2B2	8892
ENSG00000119720	1014.43	-0.0189646	0.0140862	-1.34632	0.178199	0.999675	NRDE2	NRDE2	55051
ENSG00000119723	237.231	-0.00464383	0.0126097	-0.368273	0.71267	0.999675	COQ6	COQ6	51004
ENSG00000119725	432.303	-0.00819754	0.011634	-0.704621	0.481046	0.999675	ZNF410	ZNF410	57862
ENSG00000119729	1732.81	0.000108901	0.0242051	0.00449907	0.99641	0.999675	RHOQ	RHOQ	23433
ENSG00000119737	25.5558	-0.0852773	0.0434744	-1.96155	0.0498145	0.999675	GPR75	GPR75	10936
ENSG00000119760	846.24	-0.0163261	0.0109473	-1.49134	0.135872	0.999675	SUPT7L	SUPT7L	9913
ENSG00000119771	194.161	-0.0203222	0.0466385	-0.435738	0.663027	0.999675	KLHL29	KLHL29	114818
ENSG00000119772	1374.38	-0.0343276	0.0211784	-1.62088	0.105043	0.999675	DNMT3A	DNMT3A	1788
ENSG00000119777	2101.35	0.0123645	0.0179409	0.689179	0.490711	0.999675	TMEM214	TMEM214	54867
ENSG00000119778	697.27	-0.00942018	0.0184003	-0.511957	0.608681	0.999675	ATAD2B	ATAD2B	54454
ENSG00000119787	928.665	0.0239068	0.0143134	1.67024	0.094871	0.999675	ATL2	ATL2	64225
ENSG00000119801	887.66	-0.0106097	0.0286123	-0.370808	0.71078	0.999675	YPEL5	YPEL5	51646
ENSG00000119812	1829.61	-0.0113704	0.020377	-0.558001	0.576843	0.999675	FAM98A	FAM98A	25940
ENSG00000119820	886.776	0.00286752	0.0114667	0.250073	0.802531	0.999675	YIPF4	YIPF4	84272
ENSG00000119844	2565.19	0.00706797	0.0126088	0.56056	0.575098	0.999675	AFTPH	AFTPH	54812
ENSG00000119862	73.0129	0.0116002	0.051345	0.225927	0.821258	0.999675	LGALSL	LGALSL	29094
ENSG00000119866	375.464	0.0210098	0.0618216	0.339846	0.733973	0.999675	BCL11A	BCL11A	53335
ENSG00000119878	325.521	-0.00496034	0.0158172	-0.313604	0.753822	0.999675	CRIPT	CRIPT	9419
ENSG00000119899	252.821	0.0237618	0.0242574	0.979569	0.327299	0.999675	SLC17A5	SLC17A5	26503
ENSG00000119900	478.536	-0.00929453	0.0450592	-0.206274	0.836577	0.999675	OGFRL1	OGFRL1	79627
ENSG00000119906	862.025	0.0166569	0.0159593	1.04371	0.296619	0.999675	SLF2	SLF2	55719
ENSG00000119912	1208.38	-0.00659011	0.0215135	-0.306324	0.759358	0.999675	IDE	IDE	3416
ENSG00000119917	3192.71	-0.0759828	0.0413804	-1.8362	0.0663277	0.999675	IFIT3	IFIT3	3437
ENSG00000119922	815.963	-0.0609292	0.0404914	-1.50475	0.132389	0.999675	IFIT2	IFIT2	3433
ENSG00000119927	350.366	-0.00513489	0.0202694	-0.253332	0.800012	0.999675	GPAM	GPAM	57678
ENSG00000119929	624.537	0.00522018	0.0142745	0.3657	0.714589	0.999675	CUTC	CUTC	51076
ENSG00000119943	59.7919	0.0345746	0.0619003	0.558552	0.576467	0.999675	PYROXD2	PYROXD2	84795
ENSG00000119950	724.445	0.0504938	0.0535923	0.942184	0.346098	0.999675	MXI1	MXI1	4601
ENSG00000119953	1186.35	-0.00767419	0.0108521	-0.707164	0.479465	0.999675	SMNDC1	SMNDC1	10285
ENSG00000119965	286.203	0.000818676	0.0122159	0.0670174	0.946568	0.999675	C10orf88	C10orf88	80007
ENSG00000119969	2328.6	-0.00248205	0.0203391	-0.122034	0.902872	0.999675	HELLS	HELLS	3070
ENSG00000119977	1020.42	0.000166827	0.0149064	0.0111916	0.991071	0.999675	TCTN3	TCTN3	26123
ENSG00000119979	320.597	0.00262717	0.0133319	0.19706	0.843781	0.999675	DENND10	DENND10	404636
ENSG00000119986	21.5976	0.0398952	0.0404932	0.985232	0.32451	0.999675	AVPI1	AVPI1	60370
ENSG00000120008	1703.1	0.000493676	0.0139193	0.035467	0.971707	0.999675	WDR11	WDR11	55717
ENSG00000120029	967.131	-0.00868652	0.0137022	-0.633949	0.526114	0.999675	ARMH3	ARMH3	79591
ENSG00000120049	90.6804	0.0224332	0.0635564	0.352966	0.724114	0.999675	KCNIP2	KCNIP2	30819
ENSG00000120053	1260.77	-0.00152338	0.0178944	-0.0851314	0.932157	0.999675	GOT1	GOT1	2805
ENSG00000120055	19.2005	0.0264441	0.0287893	0.918538	0.358337	0.999675	C10orf95	C10orf95	79946
ENSG00000120063	2925.31	0.00821086	0.0184844	0.444204	0.656895	0.999675	GNA13	GNA13	10672
ENSG00000120071	877.982	-0.000554636	0.0182891	-0.0303261	0.975807	0.999675	KANSL1	KANSL1	284058
ENSG00000120093	218.494	-0.0859433	0.0605627	-1.41908	0.155876	0.999675	HOXB3	HOXB3	3213
ENSG00000120129	110.465	0.02477	0.0317932	0.779096	0.435923	0.999675	DUSP1	DUSP1	1843
ENSG00000120137	2317.41	0.00264478	0.0263138	0.100509	0.91994	0.999675	PANK3	PANK3	79646
ENSG00000120158	658.197	-0.0048015	0.018573	-0.258521	0.796005	0.999675	RCL1	RCL1	10171
ENSG00000120159	687.969	0.0119988	0.0127747	0.939265	0.347595	0.999675	CAAP1	CAAP1	79886
ENSG00000120162	121.288	-0.152933	0.0587101	-2.60488	0.00919071	0.999675	MOB3B	MOB3B	79817
ENSG00000120217	1237.7	-0.0349436	0.0434542	-0.804147	0.421312	0.999675	CD274	CD274	29126
ENSG00000120253	1303	0.00728179	0.0136208	0.534609	0.59292	0.999675	NUP43	NUP43	348995
ENSG00000120254	1864.49	0.00529266	0.0185922	0.284671	0.775897	0.999675	MTHFD1L	MTHFD1L	25902
ENSG00000120265	1261.31	0.00439052	0.0170145	0.258046	0.796371	0.999675	PCMT1	PCMT1	5110
ENSG00000120278	172.486	-0.0412564	0.0483356	-0.853541	0.39336	0.999675	PLEKHG1	PLEKHG1	57480
ENSG00000120280	792.873	-0.0561929	0.0361268	-1.55544	0.119842	0.999675	TASL	TASL	80231
ENSG00000120306	1156.71	-0.0057607	0.0283044	-0.203527	0.838723	0.999675	CYSTM1	CYSTM1	84418
ENSG00000120314	873.202	-0.00388246	0.00891365	-0.435563	0.663153	0.999675	WDR55	WDR55	54853
ENSG00000120333	628.558	-0.0163186	0.0145329	-1.12287	0.261491	0.999675	MRPS14	MRPS14	63931
ENSG00000120334	351.662	0.0005233	0.0167366	0.0312668	0.975057	0.999675	CENPL	CENPL	91687
ENSG00000120370	330.196	-0.0226411	0.0220947	-1.02473	0.305492	0.999675	GORAB	GORAB	92344
ENSG00000120437	2943.58	0.00379575	0.0190214	0.199551	0.841832	0.999675	ACAT2	ACAT2	39
ENSG00000120438	7846.95	-0.0049878	0.0202457	-0.246363	0.805401	0.999675	TCP1	TCP1	6950
ENSG00000120451	1246.44	-0.0106612	0.018076	-0.5898	0.555325	0.999675	SNX19	SNX19	399979
ENSG00000120458	229.689	-0.0367718	0.0237159	-1.55051	0.121019	0.999675	MSANTD2	MSANTD2	79684
ENSG00000120509	605.248	-0.00567371	0.016566	-0.342491	0.731981	0.999675	PDZD11	PDZD11	51248
ENSG00000120519	420.841	0.0096627	0.0194004	0.498068	0.618436	0.999675	SLC10A7	SLC10A7	84068
ENSG00000120526	923.359	-0.00833749	0.0156111	-0.534076	0.593289	0.999675	NUDCD1	NUDCD1	84955
ENSG00000120533	1341.33	-0.0181305	0.0180903	-1.00222	0.316235	0.999675	ENY2	ENY2	56943
ENSG00000120539	902.701	-0.00464223	0.0179807	-0.258179	0.796269	0.999675	MASTL	MASTL	84930
ENSG00000120549	457.845	0.0451715	0.0575264	0.78523	0.432318	0.999675	KIAA1217	KIAA1217	56243
ENSG00000120616	615.367	0.00165524	0.0116716	0.141817	0.887224	0.999675	EPC1	EPC1	80314
ENSG00000120647	390.564	-0.000548987	0.0144836	-0.037904	0.969764	0.999675	CCDC77	CCDC77	84318
ENSG00000120656	494.094	-0.0174362	0.0181949	-0.958302	0.337911	0.999675	TAF12	TAF12	6883
ENSG00000120659	264.647	0.0655162	0.0712015	0.920152	0.357493	0.999675	TNFSF11	TNFSF11	8600
ENSG00000120662	399.192	-0.00663842	0.0161389	-0.411331	0.68083	0.999675	MTRF1	MTRF1	9617
ENSG00000120675	797.038	-0.0101521	0.0336415	-0.301772	0.762826	0.999675	DNAJC15	DNAJC15	29103
ENSG00000120685	1981.63	-0.0150784	0.0141467	-1.06587	0.286484	0.999675	PROSER1	PROSER1	80209
ENSG00000120686	1836.68	0.0164693	0.0200845	0.819999	0.412217	0.999675	UFM1	UFM1	51569
ENSG00000120688	647.841	-0.0142395	0.0165532	-0.860226	0.389664	0.999675	WBP4	WBP4	11193
ENSG00000120690	2510.01	-0.00472899	0.0234931	-0.201293	0.84047	0.999675	ELF1	ELF1	1997
ENSG00000120693	25.0076	0.021157	0.0406578	0.520367	0.602808	0.999675	SMAD9	SMAD9	4093
ENSG00000120694	4905.15	-0.0308057	0.0320044	-0.962546	0.335776	0.999675	HSPH1	HSPH1	10808
ENSG00000120696	271.908	-0.0105075	0.0191529	-0.54861	0.583273	0.999675	KBTBD7	KBTBD7	84078
ENSG00000120697	595.626	0.0106139	0.023077	0.459932	0.645565	0.999675	ALG5	ALG5	29880
ENSG00000120699	1192.94	0.00283682	0.0163834	0.173152	0.862532	0.999675	EXOSC8	EXOSC8	11340
ENSG00000120705	4029.12	-0.00343617	0.0168407	-0.20404	0.838322	0.999675	ETF1	ETF1	2107
ENSG00000120709	1191.39	0.000159367	0.0112445	0.0141728	0.988692	0.999675	FAM53C	FAM53C	51307
ENSG00000120725	624.028	0.0158049	0.0242821	0.650887	0.515119	0.999675	SIL1	SIL1	64374
ENSG00000120727	1803.03	0.00127054	0.014255	0.0891297	0.928979	0.999675	PAIP2	PAIP2	51247
ENSG00000120729	21.7466	0.0137847	0.0304839	0.452197	0.651127	0.999675	MYOT	MYOT	9499
ENSG00000120733	2054.03	-0.00465235	0.0143842	-0.323436	0.746365	0.999675	KDM3B	KDM3B	51780
ENSG00000120738	715.337	0.149935	0.0619461	2.42041	0.0155028	0.999675	EGR1	EGR1	1958
ENSG00000120742	5000.39	0.0193759	0.0196932	0.98389	0.325169	0.999675	SERP1	SERP1	27230
ENSG00000120756	32.8354	-0.0988314	0.0597489	-1.65411	0.0981046	0.999675	PLS1	PLS1	5357
ENSG00000120784	292.361	0.0192417	0.021531	0.893677	0.371495	0.999675	ZFP30	ZFP30	22835
ENSG00000120798	414.031	0.0191211	0.0194165	0.984782	0.324731	0.999675	NR2C1	NR2C1	7181
ENSG00000120800	1111.36	0.000814405	0.0276219	0.029484	0.976479	0.999675	UTP20	UTP20	27340
ENSG00000120802	6877.66	-0.00483714	0.0182293	-0.26535	0.79074	0.999675	TMPO	TMPO	7112
ENSG00000120805	1513.5	0.0178759	0.0129165	1.38396	0.16637	0.999675	ARL1	ARL1	400
ENSG00000120820	18.572	-0.0347853	0.0321838	-1.08083	0.279771	0.999675	GLT8D2	GLT8D2	83468
ENSG00000120832	188.794	0.0125326	0.0210753	0.594661	0.55207	0.999675	MTERF2	MTERF2	80298
ENSG00000120833	309.481	-0.0213053	0.0521191	-0.408782	0.6827	0.999675	SOCS2	SOCS2	8835
ENSG00000120837	653.847	0.00031526	0.015744	0.0200242	0.984024	0.999675	NFYB	NFYB	4801
ENSG00000120860	623.682	0.0157332	0.0275099	0.57191	0.567383	0.999675	WASHC3	WASHC3	51019
ENSG00000120868	1122.27	0.0040038	0.0191276	0.20932	0.834198	0.999675	APAF1	APAF1	317
ENSG00000120875	4812.46	-0.0211963	0.0479645	-0.441917	0.658549	0.999675	DUSP4	DUSP4	1846
ENSG00000120889	2972.74	-0.00414708	0.0221933	-0.186861	0.851769	0.999675	TNFRSF10B	TNFRSF10B	8795
ENSG00000120896	185.688	-0.033238	0.0527936	-0.629585	0.528966	0.999675	SORBS3	SORBS3	10174
ENSG00000120899	9475.04	-0.0070128	0.0220526	-0.318003	0.750482	0.999675	PTK2B	PTK2B	2185
ENSG00000120910	856.452	0.00340821	0.0182994	0.186247	0.852251	0.999675	PPP3CC	PPP3CC	5533
ENSG00000120913	102.055	-0.0569621	0.0482155	-1.18141	0.237442	0.999675	PDLIM2	PDLIM2	64236
ENSG00000120915	298.454	0.062746	0.0497236	1.2619	0.206986	0.999675	EPHX2	EPHX2	2053
ENSG00000120925	285.622	0.00297886	0.026162	0.113862	0.909347	0.999675	RNF170	RNF170	81790
ENSG00000120942	482.717	0.00231585	0.0183008	0.126544	0.899301	0.999675	UBIAD1	UBIAD1	29914
ENSG00000120948	3483.53	-0.0128449	0.0133106	-0.965012	0.334539	0.999675	TARDBP	TARDBP	23435
ENSG00000120949	2693.13	0.0162379	0.0292761	0.554647	0.579136	0.999675	TNFRSF8	TNFRSF8	943
ENSG00000120963	1749.22	-0.0161644	0.0138353	-1.16834	0.242668	0.999675	ZNF706	ZNF706	51123
ENSG00000120992	2424.05	0.0216043	0.0154703	1.3965	0.162563	0.999675	LYPLA1	LYPLA1	10434
ENSG00000121022	1113.07	-0.0067351	0.0111626	-0.603365	0.546266	0.999675	COPS5	COPS5	10987
ENSG00000121039	55.2782	0.0213201	0.0362363	0.588363	0.556289	0.999675	RDH10	RDH10	157506
ENSG00000121057	873.943	-0.0114221	0.017223	-0.663189	0.50721	0.999675	AKAP1	AKAP1	8165
ENSG00000121058	556.972	-0.00617588	0.0115515	-0.534639	0.5929	0.999675	COIL	COIL	8161
ENSG00000121060	3330.26	-0.010656	0.0141379	-0.753718	0.451019	0.999675	TRIM25	TRIM25	7706
ENSG00000121064	877.89	-0.00561151	0.0210959	-0.266	0.790239	0.999675	SCPEP1	SCPEP1	59342
ENSG00000121067	1209.14	-0.019511	0.00977627	-1.99575	0.045961	0.999675	SPOP	SPOP	8405
ENSG00000121073	731.819	-0.0096079	0.0256843	-0.374077	0.708347	0.999675	SLC35B1	SLC35B1	10237
ENSG00000121101	26.6574	0.0807492	0.0454153	1.77802	0.0754009	0.999675	TEX14	TEX14	56155
ENSG00000121104	971.812	0.0252408	0.0215371	1.17196	0.241211	0.999675	FAM117A	FAM117A	81558
ENSG00000121152	1481.51	-0.0110729	0.0219209	-0.505131	0.613467	0.999675	NCAPH	NCAPH	23397
ENSG00000121210	4978.47	-0.00353924	0.0170721	-0.207311	0.835767	0.999675	TMEM131L	TMEM131L	23240
ENSG00000121211	380.594	0.00369658	0.0285536	0.129461	0.896993	0.999675	MND1	MND1	84057
ENSG00000121236	177.067	0.0180873	0.0457565	0.395294	0.692626	0.999675	TRIM6	TRIM6	117854
ENSG00000121274	723.283	-0.0038211	0.0229279	-0.166658	0.867639	0.999675	TENT4B	TENT4B	64282
ENSG00000121281	1061.97	0.0010049	0.0208151	0.0482776	0.961495	0.999675	ADCY7	ADCY7	113
ENSG00000121289	412.142	-0.00483726	0.0110453	-0.437947	0.661425	0.999675	CEP89	CEP89	84902
ENSG00000121310	458.683	0.00926047	0.0419427	0.220789	0.825257	0.999675	ECHDC2	ECHDC2	55268
ENSG00000121350	880.27	0.00258035	0.0151893	0.169879	0.865105	0.999675	PYROXD1	PYROXD1	79912
ENSG00000121380	34.6155	-0.199525	0.0727258	-2.74353	0.00607833	0.999675	BCL2L14	BCL2L14	79370
ENSG00000121390	1310.65	-0.0178714	0.0146832	-1.21713	0.223554	0.999675	PSPC1	PSPC1	55269
ENSG00000121406	195.008	-0.00062262	0.0237662	-0.0261977	0.9791	0.999675	ZNF549	ZNF549	256051
ENSG00000121410	57.7357	0.00306409	0.0391161	0.0783331	0.937563	0.999675	A1BG	A1BG	1
ENSG00000121413	109.45	0.0982378	0.0617228	1.5916	0.111475	0.999675	ZSCAN18	ZSCAN18	65982
ENSG00000121417	265.605	-0.00580623	0.01897	-0.306073	0.759549	0.999675	ZNF211	ZNF211	10520
ENSG00000121454	49.4057	0.00588695	0.0521608	0.112862	0.91014	0.999675	LHX4	LHX4	89884
ENSG00000121481	363.796	-0.00342318	0.0162106	-0.211169	0.832756	0.999675	RNF2	RNF2	6045
ENSG00000121486	1094.25	0.00663515	0.0127568	0.520128	0.602974	0.999675	TRMT1L	TRMT1L	81627
ENSG00000121542	349.142	0.00830303	0.0154548	0.537245	0.591098	0.999675	SEC22A	SEC22A	26984
ENSG00000121577	61.7182	0.00781648	0.0328375	0.238035	0.811854	0.999675	POPDC2	POPDC2	64091
ENSG00000121578	413.681	0.00609318	0.0161267	0.377832	0.705556	0.999675	B4GALT4	B4GALT4	8702
ENSG00000121579	2188.57	0.00898793	0.0185325	0.484983	0.627688	0.999675	NAA50	NAA50	80218
ENSG00000121594	1394.33	-0.00323959	0.0307954	-0.105197	0.916219	0.999675	CD80	CD80	941
ENSG00000121621	513.557	-0.0101546	0.0222176	-0.457052	0.647634	0.999675	KIF18A	KIF18A	81930
ENSG00000121644	665.11	0.00199764	0.0205803	0.097066	0.922674	0.999675	DESI2	DESI2	51029
ENSG00000121671	455.665	0.0145056	0.0175777	0.825227	0.409242	0.999675	CRY2	CRY2	1408
ENSG00000121680	448.657	0.000163323	0.0271619	0.00601296	0.995202	0.999675	PEX16	PEX16	9409
ENSG00000121690	83.1339	0.00723118	0.072202	0.100152	0.920224	0.999675	DEPDC7	DEPDC7	91614
ENSG00000121691	1259.19	-0.00795995	0.019241	-0.413697	0.679096	0.999675	CAT	CAT	847
ENSG00000121716	338.351	-0.00398574	0.0341528	-0.116703	0.907095	0.999675	PILRB	PILRB	29990
ENSG00000121741	2107.37	0.0342575	0.0261713	1.30897	0.190545	0.999675	ZMYM2	ZMYM2	7750
ENSG00000121743	84.9418	-2.16589e-05	0.0865784	-0.000250165	0.9998	0.999877	GJA3	GJA3	2700
ENSG00000121749	787.763	0.0338595	0.0150307	2.25269	0.0242788	0.999675	TBC1D15	TBC1D15	64786
ENSG00000121764	70.2633	-0.023153	0.0177104	-1.30731	0.191108	0.999675	HCRTR1	HCRTR1	3061
ENSG00000121766	664.038	-0.00197407	0.0154478	-0.127789	0.898316	0.999675	ZCCHC17	ZCCHC17	51538
ENSG00000121769	192.323	0.0587528	0.078986	0.743838	0.456974	0.999675	FABP3	FABP3	2170
ENSG00000121774	5441.43	-0.0103927	0.0102951	-1.00948	0.312744	0.999675	KHDRBS1	KHDRBS1	10657
ENSG00000121775	388.369	-0.000670724	0.0159546	-0.0420397	0.966467	0.999675	TMEM39B	TMEM39B	55116
ENSG00000121851	441.823	0.000605386	0.0186675	0.03243	0.974129	0.999675	POLR3GL	POLR3GL	84265
ENSG00000121858	456.434	-0.124842	0.0467306	-2.67154	0.00755052	0.999675	TNFSF10	TNFSF10	8743
ENSG00000121864	825.934	0.0151529	0.0121404	1.24813	0.211983	0.999675	ZNF639	ZNF639	51193
ENSG00000121879	1118.62	0.0226649	0.0211803	1.07009	0.284578	0.999675	PIK3CA	PIK3CA	5290
ENSG00000121892	3598.19	0.0124683	0.0140085	0.89005	0.373439	0.999675	PDS5A	PDS5A	23244
ENSG00000121895	488.657	-0.0210208	0.0343696	-0.611611	0.540795	0.999675	TMEM156	TMEM156	80008
ENSG00000121897	410.084	0.0119145	0.0116514	1.02258	0.306508	0.999675	LIAS	LIAS	11019
ENSG00000121903	102.864	-0.00181054	0.0214619	-0.0843605	0.93277	0.999675	ZSCAN20	ZSCAN20	7579
ENSG00000121931	701.759	0.0118013	0.0200479	0.588655	0.556093	0.999675	LRIF1	LRIF1	55791
ENSG00000121940	640.199	0.0083004	0.0112176	0.739946	0.459333	0.999675	CLCC1	CLCC1	23155
ENSG00000121957	570.386	0.0227327	0.015605	1.45676	0.145183	0.999675	GPSM2	GPSM2	29899
ENSG00000121964	505.062	0.0369079	0.0169862	2.17281	0.0297945	0.999675	GTDC1	GTDC1	79712
ENSG00000121966	1607.81	-0.0601487	0.0534571	-1.12518	0.260514	0.999675	CXCR4	CXCR4	7852
ENSG00000121988	267.351	-0.00911936	0.0145211	-0.628006	0.53	0.999675	ZRANB3	ZRANB3	84083
ENSG00000121989	26.8165	0.0261615	0.037868	0.69086	0.489654	0.999675	ACVR2A	ACVR2A	92
ENSG00000122008	857.266	0.0118667	0.0296231	0.400588	0.688723	0.999675	POLK	POLK	51426
ENSG00000122026	17945.1	0.0150929	0.0220246	0.685273	0.493172	0.999675	RPL21	RPL21	6144
ENSG00000122033	521.914	-0.00991067	0.0184017	-0.538573	0.590182	0.999675	MTIF3	MTIF3	219402
ENSG00000122034	3107.49	0.0013469	0.0219149	0.0614605	0.950992	0.999675	GTF3A	GTF3A	2971
ENSG00000122042	576.962	0.0202838	0.016997	1.19338	0.232721	0.999675	UBL3	UBL3	5412
ENSG00000122068	1942.37	-0.010871	0.0224938	-0.483288	0.628891	0.999675	FYTTD1	FYTTD1	84248
ENSG00000122085	1011.28	0.00726345	0.0135287	0.53689	0.591343	0.999675	MTERF4	MTERF4	130916
ENSG00000122122	4844.55	-0.0194502	0.0176798	-1.10014	0.271273	0.999675	SASH3	SASH3	54440
ENSG00000122126	202.427	0.0109253	0.0246015	0.444092	0.656976	0.999675	OCRL	OCRL	4952
ENSG00000122140	965.759	0.00249331	0.0209587	0.118963	0.905304	0.999675	MRPS2	MRPS2	51116
ENSG00000122188	294.526	-0.0793213	0.0637607	-1.24405	0.213482	0.999675	LAX1	LAX1	54900
ENSG00000122203	1227.06	-0.00486924	0.0151858	-0.320644	0.74848	0.999675	KIAA1191	KIAA1191	57179
ENSG00000122218	6402.77	0.00909444	0.0147746	0.615545	0.538195	0.999675	COPA	COPA	1314
ENSG00000122223	313.855	-0.0794102	0.0870752	-0.911973	0.361783	0.999675	CD244	CD244	51744
ENSG00000122224	478.423	0.0925363	0.0483829	1.91258	0.0558014	0.999675	LY9	LY9	4063
ENSG00000122257	2496.26	0.000405893	0.0179367	0.0226292	0.981946	0.999675	RBBP6	RBBP6	5930
ENSG00000122299	2775.98	0.0129197	0.0142133	0.908986	0.363357	0.999675	ZC3H7A	ZC3H7A	29066
ENSG00000122335	52.3338	-0.00844353	0.035101	-0.240549	0.809904	0.999675	SERAC1	SERAC1	84947
ENSG00000122359	4829.98	-0.0143945	0.0237338	-0.6065	0.544183	0.999675	ANXA11	ANXA11	311
ENSG00000122376	1079.95	0.0119771	0.0143901	0.832321	0.405228	0.999675	SHLD2	SHLD2	54537
ENSG00000122378	597.456	0.0526278	0.0299456	1.75745	0.0788413	0.999675	PRXL2A	PRXL2A	84293
ENSG00000122386	53.2618	-0.0607817	0.0635136	-0.956987	0.338574	0.999675	ZNF205	ZNF205	7755
ENSG00000122390	727.461	-0.0296905	0.0223986	-1.32555	0.184988	0.999675	NAA60	NAA60	79903
ENSG00000122406	38700.2	0.0288019	0.0187305	1.5377	0.124122	0.999675	RPL5	RPL5	6125
ENSG00000122417	359.869	-0.0294513	0.0260461	-1.13074	0.258165	0.999675	ODF2L	ODF2L	57489
ENSG00000122432	120.434	0.0322186	0.0214437	1.50247	0.132975	0.999675	SPATA1	SPATA1	100505741
ENSG00000122435	413.439	-0.0060838	0.0161997	-0.37555	0.707252	0.999675	TRMT13	TRMT13	54482
ENSG00000122477	66.4543	-0.01996	0.0243029	-0.821304	0.411473	0.999675	LRRC39	LRRC39	127495
ENSG00000122481	171.616	-0.00100824	0.0189887	-0.0530967	0.957655	0.999675	RWDD3	RWDD3	25950
ENSG00000122482	718.156	0.00252885	0.0233826	0.108151	0.913876	0.999675	ZNF644	ZNF644	84146
ENSG00000122483	672.895	-0.0155141	0.0235925	-0.657589	0.510802	0.999675	CCDC18	CCDC18	343099
ENSG00000122484	605.956	-0.00356084	0.0134077	-0.265582	0.790561	0.999675	RPAP2	RPAP2	79871
ENSG00000122490	757.762	-0.0026156	0.029748	-0.0879251	0.929936	0.999675	SLC66A2	SLC66A2	80148
ENSG00000122507	176.581	0.00999989	0.0219338	0.455913	0.648452	0.999675	BBS9	BBS9	27241
ENSG00000122512	685.842	0.00524941	0.0108724	0.482818	0.629225	0.999675	PMS2	PMS2	5395
ENSG00000122515	2320.74	-0.00752991	0.0194328	-0.387484	0.698398	0.999675	ZMIZ2	ZMIZ2	83637
ENSG00000122545	6589.14	0.0122152	0.0159687	0.764947	0.444303	0.999675	SEPTIN7	SEPTIN7	989
ENSG00000122550	347.959	0.0140866	0.0121048	1.16372	0.244537	0.999675	KLHL7	KLHL7	55975
ENSG00000122557	557.735	0.000922971	0.0218956	0.0421532	0.966377	0.999675	HERPUD2	HERPUD2	64224
ENSG00000122565	5245.06	-0.0198541	0.0139535	-1.42287	0.154773	0.999675	CBX3	CBX3	11335
ENSG00000122566	30011.1	-0.0321485	0.0220292	-1.45936	0.144466	0.999675	HNRNPA2B1	HNRNPA2B1	3181
ENSG00000122591	1544.99	-0.0275404	0.0198317	-1.38871	0.164921	0.999675	HYCC1	HYCC1	84668
ENSG00000122642	176.511	-0.0668359	0.0564882	-1.18318	0.236736	0.999675	FKBP9	FKBP9	11328
ENSG00000122643	1934.17	-0.0424306	0.0304231	-1.39468	0.163112	0.999675	NT5C3A	NT5C3A	51251
ENSG00000122644	84.7751	-0.0208603	0.037632	-0.554324	0.579357	0.999675	ARL4A	ARL4A	10124
ENSG00000122674	510.413	-0.0150027	0.0335736	-0.446858	0.654977	0.999675	CCZ1	CCZ1	51622
ENSG00000122678	489.478	0.0235205	0.0163915	1.43492	0.151309	0.999675	POLM	POLM	27434
ENSG00000122687	626.078	-0.0178804	0.0151876	-1.1773	0.239076	0.999675	MRM2	MRM2	29960
ENSG00000122692	2050.51	-0.0009724	0.00904835	-0.107467	0.914418	0.999675	SMU1	SMU1	55234
ENSG00000122694	50.3567	-0.0678957	0.0535577	-1.26771	0.204901	0.999675	GLIPR2	GLIPR2	152007
ENSG00000122696	193.908	-0.00460565	0.015116	-0.304687	0.760605	0.999675	SLC25A51	SLC25A51	92014
ENSG00000122705	2367.75	-0.018461	0.0181001	-1.01994	0.307758	0.999675	CLTA	CLTA	1211
ENSG00000122707	70.4986	-0.0552564	0.0387776	-1.42496	0.15417	0.999675	RECK	RECK	8434
ENSG00000122729	547.031	0.0363321	0.0254997	1.42481	0.154213	0.999675	ACO1	ACO1	48
ENSG00000122741	677.812	0.0104149	0.0146166	0.712537	0.476132	0.999675	DCAF10	DCAF10	79269
ENSG00000122778	53.2598	-0.0561435	0.0642675	-0.87359	0.382342	0.999675	KIAA1549	KIAA1549	57670
ENSG00000122779	766.211	-0.00976291	0.0161679	-0.603847	0.545946	0.999675	TRIM24	TRIM24	8805
ENSG00000122783	1085.6	-0.0241071	0.0210455	-1.14548	0.252012	0.999675	CYREN	CYREN	78996
ENSG00000122861	108.252	-0.00425596	0.0655542	-0.0649228	0.948235	0.999675	PLAU	PLAU	5328
ENSG00000122862	18067.8	-0.00732646	0.0317849	-0.230502	0.817702	0.999675	SRGN	SRGN	5552
ENSG00000122873	544.258	0.0019874	0.0218766	0.0908461	0.927615	0.999675	CISD1	CISD1	55847
ENSG00000122877	1066.62	0.0605592	0.045993	1.3167	0.187938	0.999675	EGR2	EGR2	1959
ENSG00000122882	1104.38	-0.000118531	0.0108803	-0.0108941	0.991308	0.999675	ECD	ECD	11319
ENSG00000122884	4367.79	0.0292055	0.0344465	0.847852	0.396521	0.999675	P4HA1	P4HA1	5033
ENSG00000122912	317.373	0.0248289	0.0129541	1.91668	0.0552786	0.999675	SLC25A16	SLC25A16	8034
ENSG00000122952	2543.71	-0.015941	0.0263997	-0.603831	0.545956	0.999675	ZWINT	ZWINT	11130
ENSG00000122958	1237.15	0.00766474	0.0125451	0.610975	0.541216	0.999675	VPS26A	VPS26A	9559
ENSG00000122965	1220.94	0.00515206	0.0168802	0.305213	0.760204	0.999675	RBM19	RBM19	9904
ENSG00000122966	983.765	0.0236503	0.0245108	0.964892	0.334599	0.999675	CIT	CIT	11113
ENSG00000122970	243.458	0.0122614	0.0219737	0.558002	0.576843	0.999675	IFT81	IFT81	28981
ENSG00000122971	417.404	-0.00586186	0.0332359	-0.176371	0.860002	0.999675	ACADS	ACADS	35
ENSG00000122986	1906.92	0.032572	0.0202226	1.61068	0.10725	0.999675	HVCN1	HVCN1	84329
ENSG00000123064	1836.4	-0.00924461	0.0233867	-0.395294	0.692626	0.999675	DDX54	DDX54	79039
ENSG00000123066	487.298	0.119365	0.0588997	2.02658	0.042705	0.999675	MED13L	MED13L	23389
ENSG00000123080	591.819	-0.0166366	0.0442061	-0.376341	0.706663	0.999675	CDKN2C	CDKN2C	1031
ENSG00000123091	880.327	0.0177952	0.0141748	1.25541	0.20933	0.999675	RNF11	RNF11	26994
ENSG00000123095	143.662	0.00168225	0.0764705	0.0219988	0.982449	0.999675	BHLHE41	BHLHE41	79365
ENSG00000123104	2953.07	-0.0275997	0.0376145	-0.733752	0.4631	0.999675	ITPR2	ITPR2	3709
ENSG00000123106	401.432	-0.00436024	0.0145369	-0.299942	0.764221	0.999675	CCDC91	CCDC91	55297
ENSG00000123119	153.632	-0.0310072	0.0562723	-0.551021	0.58162	0.999675	NECAB1	NECAB1	64168
ENSG00000123124	818.481	-0.00142006	0.0148857	-0.0953975	0.923999	0.999675	WWP1	WWP1	11059
ENSG00000123130	882.188	-0.0117976	0.0167117	-0.705951	0.480219	0.999675	ACOT9	ACOT9	23597
ENSG00000123131	979.053	-0.0187926	0.0246631	-0.761973	0.446076	0.999675	PRDX4	PRDX4	10549
ENSG00000123136	2786.99	-0.0285059	0.0254531	-1.11994	0.26274	0.999675	DDX39A	DDX39A	10212
ENSG00000123143	3138.19	-0.00104896	0.0193651	-0.0541674	0.956802	0.999675	PKN1	PKN1	5585
ENSG00000123144	2058.95	-0.0135923	0.0201044	-0.676086	0.498986	0.999675	TRIR	TRIR	79002
ENSG00000123146	1904.27	-0.00517445	0.0186811	-0.276989	0.781789	0.999675	ADGRE5	ADGRE5	976
ENSG00000123154	355.326	-0.00873767	0.0172378	-0.506889	0.612233	0.999675	WDR83	WDR83	84292
ENSG00000123159	239.955	-0.0302756	0.0405747	-0.746168	0.455566	0.999675	GIPC1	GIPC1	10755
ENSG00000123178	387.793	0.00873126	0.0164354	0.531249	0.595247	0.999675	SPRYD7	SPRYD7	57213
ENSG00000123179	509.376	0.025277	0.0259676	0.973406	0.330352	0.999675	EBPL	EBPL	84650
ENSG00000123200	2089.29	-0.00212743	0.0169227	-0.125714	0.899958	0.999675	ZC3H13	ZC3H13	23091
ENSG00000123213	958.491	0.00865743	0.0224369	0.385857	0.699603	0.999675	NLN	NLN	57486
ENSG00000123219	705.382	0.0119285	0.025577	0.466377	0.640946	0.999675	CENPK	CENPK	64105
ENSG00000123240	1956.08	-0.00580225	0.0275452	-0.210645	0.833164	0.999675	OPTN	OPTN	10133
ENSG00000123268	569.811	0.00945397	0.0154721	0.611033	0.541178	0.999675	ATF1	ATF1	466
ENSG00000123297	331.053	-0.0153003	0.0191997	-0.796904	0.425507	0.999675	TSFM	TSFM	10102
ENSG00000123329	1074.25	-0.0394746	0.0248776	-1.58675	0.112569	0.999675	ARHGAP9	ARHGAP9	64333
ENSG00000123338	5997.81	-0.00335931	0.01215	-0.276486	0.782175	0.999675	NCKAP1L	NCKAP1L	3071
ENSG00000123342	36.6942	0.0337001	0.0389483	0.865253	0.3869	0.999675	MMP19	MMP19	4327
ENSG00000123349	4481.42	0.0111209	0.0203388	0.546784	0.584527	0.999675	PFDN5	PFDN5	5204
ENSG00000123352	1493.59	-0.0155809	0.0125493	-1.24157	0.214394	0.999675	SPATS2	SPATS2	65244
ENSG00000123353	492.998	-0.0065325	0.0171133	-0.38172	0.702669	0.999675	ORMDL2	ORMDL2	29095
ENSG00000123358	177.321	0.0354662	0.04929	0.719542	0.471807	0.999675	NR4A1	NR4A1	3164
ENSG00000123360	85.1859	0.0366311	0.0361533	1.01322	0.310957	0.999675	PDE1B	PDE1B	5153
ENSG00000123374	1728.28	-0.00942608	0.0154081	-0.611761	0.540696	0.999675	CDK2	CDK2	1017
ENSG00000123384	54.716	0.0545925	0.0646597	0.844305	0.398499	0.999675	LRP1	LRP1	4035
ENSG00000123395	366.42	-0.0197015	0.0255625	-0.770721	0.440872	0.999675	ATG101	ATG101	60673
ENSG00000123411	132.9	-0.0180434	0.0192307	-0.938258	0.348112	0.999675	IKZF4	IKZF4	64375
ENSG00000123415	435.588	-0.00970539	0.0142783	-0.679732	0.496674	0.999675	SMUG1	SMUG1	23583
ENSG00000123416	24125.6	-0.0175232	0.0277926	-0.630501	0.528367	0.999675	TUBA1B	TUBA1B	10376
ENSG00000123427	112.909	0.077914	0.0321438	2.42392	0.015354	0.999675	EEF1AKMT3	EEF1AKMT3	25895
ENSG00000123444	400.354	0.01185	0.0107413	1.10322	0.269932	0.999675	KBTBD4	KBTBD4	55709
ENSG00000123472	1660.27	0.00158958	0.0111535	0.142518	0.886671	0.999675	ATPAF1	ATPAF1	64756
ENSG00000123473	924.618	-0.0093912	0.0254096	-0.369593	0.711686	0.999675	STIL	STIL	6491
ENSG00000123485	1236.73	-0.00557553	0.0197037	-0.282968	0.777201	0.999675	HJURP	HJURP	55355
ENSG00000123505	3094.23	0.00905067	0.0164197	0.551209	0.58149	0.999675	AMD1	AMD1	262
ENSG00000123545	470.861	-0.0206921	0.0255691	-0.809259	0.418366	0.999675	NDUFAF4	NDUFAF4	29078
ENSG00000123552	452.796	0.0128322	0.0210835	0.608635	0.542766	0.999675	USP45	USP45	85015
ENSG00000123562	3317.49	-0.00414117	0.0109077	-0.379656	0.704201	0.999675	MORF4L2	MORF4L2	9643
ENSG00000123570	27.0378	-0.0563718	0.0504263	-1.11791	0.263607	0.999675	RAB9B	RAB9B	51209
ENSG00000123575	878.74	0.0179667	0.0141996	1.2653	0.205764	0.999675	FAM199X	FAM199X	139231
ENSG00000123595	1204.82	-0.02878	0.0235039	-1.22448	0.220773	0.999675	RAB9A	RAB9A	9367
ENSG00000123600	1074.05	0.0420413	0.0213671	1.96757	0.0491177	0.999675	METTL8	METTL8	79828
ENSG00000123607	550.168	0.00627516	0.0187865	0.334024	0.738361	0.999675	TTC21B	TTC21B	79809
ENSG00000123609	1322.16	-0.0319774	0.0226956	-1.40897	0.158845	0.999675	NMI	NMI	9111
ENSG00000123636	366.706	-0.0191985	0.0393965	-0.487313	0.626036	0.999675	BAZ2B	BAZ2B	29994
ENSG00000123643	156.752	0.00661515	0.0269631	0.245341	0.806193	0.999675	SLC36A1	SLC36A1	206358
ENSG00000123684	2811.6	0.0367019	0.0253881	1.44563	0.14828	0.999675	LPGAT1	LPGAT1	9926
ENSG00000123685	267.633	-0.0985859	0.0353946	-2.78534	0.0053472	0.999675	BATF3	BATF3	55509
ENSG00000123689	92.702	-0.0218116	0.0938568	-0.232392	0.816234	0.999675	G0S2	G0S2	50486
ENSG00000123728	1369.49	-0.00264904	0.0125244	-0.211511	0.832489	0.999675	RAP2C	RAP2C	57826
ENSG00000123737	1602.02	-0.0157126	0.0168745	-0.931142	0.35178	0.999675	EXOSC9	EXOSC9	5393
ENSG00000123739	208.623	0.0371015	0.0170276	2.1789	0.0293388	0.999675	PLA2G12A	PLA2G12A	81579
ENSG00000123810	76.9629	-0.0179347	0.0289126	-0.620308	0.535055	0.999675	B9D2	B9D2	80776
ENSG00000123815	527.062	0.0257153	0.0193403	1.32962	0.183643	0.999675	COQ8B	COQ8B	79934
ENSG00000123836	142.871	0.0546702	0.0309597	1.76585	0.077421	0.999675	PFKFB2	PFKFB2	5208
ENSG00000123870	55.7432	-0.0188946	0.0348141	-0.542728	0.587317	0.999675	ZNF137P	ZNF137P	NA
ENSG00000123892	278.535	-0.0491937	0.0592501	-0.830271	0.406385	0.999675	RAB38	RAB38	23682
ENSG00000123908	1812.01	0.00852192	0.0265367	0.321137	0.748107	0.999675	AGO2	AGO2	27161
ENSG00000123933	411.067	-0.00237213	0.0396394	-0.0598427	0.952281	0.999675	MXD4	MXD4	10608
ENSG00000123965	25.3611	0.0802717	0.0571448	1.40471	0.160108	0.999675	PMS2P5	PMS2P5	NA
ENSG00000123975	2227.5	-0.00681722	0.0237967	-0.286477	0.774513	0.999675	CKS2	CKS2	1164
ENSG00000123983	1300.88	0.00724524	0.020589	0.351898	0.724915	0.999675	ACSL3	ACSL3	2181
ENSG00000123989	447.774	-0.0444886	0.0496786	-0.895528	0.370505	0.999675	CHPF	CHPF	79586
ENSG00000123992	1309.24	0.00164282	0.0168508	0.0974923	0.922335	0.999675	DNPEP	DNPEP	23549
ENSG00000124067	599.21	0.0148479	0.021698	0.684299	0.493786	0.999675	SLC12A4	SLC12A4	6560
ENSG00000124074	125.208	0.0129189	0.0277946	0.464798	0.642076	0.999675	ENKD1	ENKD1	84080
ENSG00000124098	83.0919	0.0162725	0.0269135	0.60462	0.545431	0.999675	FAM210B	FAM210B	116151
ENSG00000124103	292.925	-0.0127608	0.0155546	-0.820389	0.411994	0.999675	FAM209A	FAM209A	200232
ENSG00000124104	68.1152	0.000336412	0.0226757	0.0148358	0.988163	0.999675	SNX21	SNX21	90203
ENSG00000124120	772.615	-0.00847244	0.0239313	-0.354032	0.723315	0.999675	TTPAL	TTPAL	79183
ENSG00000124126	4031	-0.00511737	0.0194925	-0.26253	0.792913	0.999675	PREX1	PREX1	57580
ENSG00000124145	155.672	-0.159621	0.0659529	-2.42022	0.0155109	0.999675	SDC4	SDC4	6385
ENSG00000124151	4934.65	0.0162847	0.0274508	0.59323	0.553027	0.999675	NCOA3	NCOA3	8202
ENSG00000124155	859.36	-0.0168937	0.0160243	-1.05426	0.291764	0.999675	PIGT	PIGT	51604
ENSG00000124160	1036.01	-0.0459062	0.0223471	-2.05424	0.0399524	0.999675	NCOA5	NCOA5	57727
ENSG00000124164	899.455	-0.00613683	0.0104355	-0.588075	0.556482	0.999675	VAPB	VAPB	9217
ENSG00000124171	43.4391	-0.00820697	0.029638	-0.276907	0.781851	0.999675	PARD6B	PARD6B	84612
ENSG00000124172	4679.46	-0.0192005	0.0253183	-0.758367	0.448232	0.999675	ATP5F1E	ATP5F1E	514
ENSG00000124177	1211.72	0.0192859	0.0250471	0.769986	0.441308	0.999675	CHD6	CHD6	84181
ENSG00000124181	1756.41	0.037028	0.0287807	1.28655	0.19825	0.999675	PLCG1	PLCG1	5335
ENSG00000124191	636.598	0.0615038	0.04495	1.36827	0.171227	0.999675	TOX2	TOX2	84969
ENSG00000124193	3206.05	-0.000648028	0.0169359	-0.0382635	0.969478	0.999675	SRSF6	SRSF6	6431
ENSG00000124198	2116.97	0.0163238	0.0230047	0.709585	0.477962	0.999675	ARFGEF2	ARFGEF2	10564
ENSG00000124201	2272.1	-0.0271833	0.0198126	-1.37202	0.170057	0.999675	ZNFX1	ZNFX1	57169
ENSG00000124207	3892.86	-0.0117561	0.022843	-0.514649	0.606798	0.999675	CSE1L	CSE1L	1434
ENSG00000124208	1931.53	-0.00521342	0.014377	-0.362622	0.716887	0.999675	PEDS1-UBE2V1	PEDS1-UBE2V1	387522
ENSG00000124209	786.382	-0.00458557	0.0109322	-0.419457	0.674882	0.999675	RAB22A	RAB22A	57403
ENSG00000124214	2541.91	-0.0115597	0.0106442	-1.08601	0.277477	0.999675	STAU1	STAU1	6780
ENSG00000124217	208.452	-0.0113415	0.0142731	-0.794608	0.426842	0.999675	MOCS3	MOCS3	27304
ENSG00000124222	2014.21	-0.00654818	0.0167395	-0.39118	0.695664	0.999675	STX16	STX16	8675
ENSG00000124224	225.19	-0.00700995	0.0284382	-0.246498	0.805297	0.999675	PPP4R1L	PPP4R1L	NA
ENSG00000124225	69.9909	-0.0127977	0.0876522	-0.146006	0.883917	0.999675	PMEPA1	PMEPA1	56937
ENSG00000124226	1571.25	0.00148689	0.0100708	0.147643	0.882624	0.999675	RNF114	RNF114	55905
ENSG00000124228	1783.37	-0.0092658	0.013528	-0.684934	0.493385	0.999675	DDX27	DDX27	55661
ENSG00000124243	1389.1	0.0278359	0.0249402	1.11611	0.264377	0.999675	BCAS4	BCAS4	55653
ENSG00000124256	178.674	-0.0826589	0.066849	-1.2365	0.216272	0.999675	ZBP1	ZBP1	81030
ENSG00000124275	798.107	-0.0124927	0.0166101	-0.752114	0.451982	0.999675	MTRR	MTRR	4552
ENSG00000124279	277.362	-0.00682725	0.0150522	-0.453572	0.650137	0.999675	FASTKD3	FASTKD3	79072
ENSG00000124299	611.705	-0.0221002	0.0242494	-0.911374	0.362098	0.999675	PEPD	PEPD	5184
ENSG00000124333	631.159	0.00974716	0.0135647	0.718567	0.472407	0.999675	VAMP7	VAMP7	6845
ENSG00000124356	1326.44	0.00891398	0.0100802	0.884302	0.376533	0.999675	STAMBP	STAMBP	10617
ENSG00000124357	1344.66	0.0202222	0.0277971	0.727493	0.466924	0.999675	NAGK	NAGK	55577
ENSG00000124370	205.678	0.0099127	0.0224615	0.44132	0.658981	0.999675	MCEE	MCEE	84693
ENSG00000124374	93.0007	0.0859983	0.0389097	2.2102	0.0270911	0.999675	PAIP2B	PAIP2B	400961
ENSG00000124380	527.404	-0.0327305	0.0161725	-2.02383	0.0429873	0.999675	SNRNP27	SNRNP27	11017
ENSG00000124383	1035.84	-0.0096666	0.0210457	-0.459315	0.646008	0.999675	MPHOSPH10	MPHOSPH10	10199
ENSG00000124406	3197.76	0.0118552	0.0299009	0.396484	0.691748	0.999675	ATP8A1	ATP8A1	10396
ENSG00000124422	2895.33	0.00253715	0.0193992	0.130786	0.895945	0.999675	USP22	USP22	23326
ENSG00000124444	190.286	-0.0193927	0.0165418	-1.17234	0.241059	0.999675	ZNF576	ZNF576	79177
ENSG00000124459	392.958	-0.00875611	0.0113371	-0.772342	0.439912	0.999675	ZNF45	ZNF45	7596
ENSG00000124486	3973.54	0.0188481	0.0207535	0.908193	0.363776	0.999675	USP9X	USP9X	8239
ENSG00000124491	1336.49	-0.140998	0.0949509	-1.48496	0.137554	0.999675	F13A1	F13A1	2162
ENSG00000124496	391.417	0.0622137	0.0719012	0.865266	0.386893	0.999675	TRERF1	TRERF1	55809
ENSG00000124508	865.951	-0.03268	0.0215359	-1.51747	0.129149	0.999675	BTN2A2	BTN2A2	10385
ENSG00000124523	394.278	0.0213852	0.017686	1.20916	0.226603	0.999675	SIRT5	SIRT5	23408
ENSG00000124532	1000.13	-0.00118567	0.0119003	-0.0996335	0.920635	0.999675	MRS2	MRS2	57380
ENSG00000124535	706.71	0.000975013	0.0169565	0.0575008	0.954146	0.999675	WRNIP1	WRNIP1	56897
ENSG00000124541	798.939	-0.0308491	0.025832	-1.19422	0.232391	0.999675	RRP36	RRP36	88745
ENSG00000124549	112.836	-0.0123513	0.0302429	-0.408405	0.682976	0.999675	BTN2A3P	BTN2A3P	NA
ENSG00000124562	2260.85	-0.0196901	0.0205282	-0.959172	0.337472	0.999675	SNRPC	SNRPC	6631
ENSG00000124571	2162.42	-0.00477598	0.0155562	-0.307014	0.758833	0.999675	XPO5	XPO5	57510
ENSG00000124574	367.812	-0.019652	0.0237568	-0.827216	0.408115	0.999675	ABCC10	ABCC10	89845
ENSG00000124587	758.635	-0.0436252	0.0375333	-1.16231	0.245111	0.999675	PEX6	PEX6	5190
ENSG00000124588	198.736	0.0794018	0.0454684	1.74631	0.0807576	0.999675	NQO2	NQO2	4835
ENSG00000124593	1372.05	-0.00404882	0.0205878	-0.19666	0.844093	0.999675			NA
ENSG00000124596	852.326	0.0153521	0.0150464	1.02032	0.307579	0.999675	OARD1	OARD1	221443
ENSG00000124602	55.1644	0.0512746	0.0452551	1.13301	0.257209	0.999675	UNC5CL	UNC5CL	222643
ENSG00000124608	690.481	-0.00517693	0.0135763	-0.381321	0.702965	0.999675	AARS2	AARS2	57505
ENSG00000124613	61.3503	0.174699	0.0485577	3.59776	0.000320967	0.541938	ZNF391	ZNF391	346157
ENSG00000124614	8489.9	0.0212205	0.0226319	0.937638	0.34843	0.999675	RPS10	RPS10	6204
ENSG00000124635	149.199	-0.0886222	0.0602859	-1.47003	0.141553	0.999675	H2BC11	H2BC11	8970
ENSG00000124641	334.617	-0.0229076	0.0186028	-1.23141	0.218171	0.999675	MED20	MED20	9477
ENSG00000124659	429.895	-0.0181398	0.0156908	-1.15608	0.24765	0.999675	TBCC	TBCC	6903
ENSG00000124688	565.994	-0.0157063	0.0154078	-1.01937	0.308026	0.999675	MAD2L1BP	MAD2L1BP	9587
ENSG00000124702	1440.88	-0.00701756	0.0147719	-0.475063	0.634742	0.999675	KLHDC3	KLHDC3	116138
ENSG00000124733	1366.48	-0.0100885	0.0169387	-0.59559	0.551449	0.999675	MEA1	MEA1	4201
ENSG00000124762	6996.86	-0.0283874	0.0255662	-1.11035	0.266848	0.999675	CDKN1A	CDKN1A	1026
ENSG00000124766	831.509	-0.0917537	0.0393658	-2.3308	0.019764	0.999675	SOX4	SOX4	6659
ENSG00000124767	3685.23	0.00769293	0.016556	0.464661	0.642174	0.999675	GLO1	GLO1	2739
ENSG00000124772	519.206	-0.0854286	0.0555594	-1.53761	0.124144	0.999675	CPNE5	CPNE5	57699
ENSG00000124782	769.283	0.00666078	0.0204312	0.32601	0.744416	0.999675	RREB1	RREB1	6239
ENSG00000124783	4412.66	0.0198056	0.0180637	1.09643	0.27289	0.999675	SSR1	SSR1	6745
ENSG00000124784	716.127	-0.00157839	0.0163959	-0.0962673	0.923308	0.999675	RIOK1	RIOK1	83732
ENSG00000124785	136.881	0.195328	0.106608	1.83221	0.0669201	0.999675	NRN1	NRN1	51299
ENSG00000124786	493.181	-0.0156164	0.0145041	-1.07669	0.281621	0.999675	SLC35B3	SLC35B3	51000
ENSG00000124787	98.8782	0.0246729	0.0323973	0.761572	0.446316	0.999675	RPP40	RPP40	10799
ENSG00000124788	1089.5	0.0383601	0.033438	1.1472	0.251299	0.999675	ATXN1	ATXN1	6310
ENSG00000124789	3101.43	-0.00200732	0.0197807	-0.101479	0.91917	0.999675	NUP153	NUP153	9972
ENSG00000124795	5351.33	0.0030246	0.0204586	0.14784	0.882469	0.999675	DEK	DEK	7913
ENSG00000124802	472.187	-0.00984218	0.0268045	-0.367184	0.713482	0.999675	EEF1E1	EEF1E1	9521
ENSG00000124831	5026.72	-0.0140419	0.0174309	-0.805573	0.420489	0.999675	LRRFIP1	LRRFIP1	9208
ENSG00000124920	310.605	0.144039	0.088977	1.61884	0.105482	0.999675	MYRF	MYRF	745
ENSG00000124942	4891.65	0.0629713	0.0656198	0.959639	0.337237	0.999675	AHNAK	AHNAK	79026
ENSG00000125037	800.848	-0.00296806	0.0149838	-0.198085	0.842979	0.999675	EMC3	EMC3	55831
ENSG00000125089	831.584	-0.0409616	0.0324018	-1.26418	0.206167	0.999675	SH3TC1	SH3TC1	54436
ENSG00000125107	7210.19	0.0126465	0.0246996	0.512011	0.608644	0.999675	CNOT1	CNOT1	23019
ENSG00000125122	29.15	0.0265784	0.0365464	0.727252	0.467072	0.999675	FBXL9P	FBXL9P	26231
ENSG00000125124	449.341	0.0104793	0.021276	0.49254	0.622338	0.999675	BBS2	BBS2	583
ENSG00000125148	566.983	-0.0169114	0.0629497	-0.268649	0.7882	0.999675	MT2A	MT2A	4502
ENSG00000125149	327.658	-0.00497772	0.0109425	-0.454897	0.649183	0.999675	PHAF1	PHAF1	80262
ENSG00000125166	3895.88	0.000688115	0.0193439	0.0355728	0.971623	0.999675	GOT2	GOT2	2806
ENSG00000125170	176.374	-0.00396506	0.0473985	-0.0836537	0.933332	0.999675	DOK4	DOK4	55715
ENSG00000125245	57.724	0.017467	0.0757236	0.230668	0.817573	0.999675	GPR18	GPR18	2841
ENSG00000125246	108.012	0.0529177	0.0428525	1.23488	0.216875	0.999675	CLYBL	CLYBL	171425
ENSG00000125247	217.432	-0.0112384	0.0263916	-0.425832	0.67023	0.999675	TMTC4	TMTC4	84899
ENSG00000125249	1584.18	-0.0193229	0.019885	-0.97173	0.331185	0.999675	RAP2A	RAP2A	5911
ENSG00000125257	1216.35	-0.00813518	0.0235918	-0.344831	0.730221	0.999675	ABCC4	ABCC4	10257
ENSG00000125304	2503.46	-0.0140251	0.017756	-0.789881	0.429597	0.999675	TM9SF2	TM9SF2	9375
ENSG00000125319	314.851	0.0156882	0.0188511	0.832218	0.405286	0.999675	HROB	HROB	78995
ENSG00000125347	1099.27	-0.0783206	0.0230787	-3.39363	0.000689735	0.675346	IRF1	IRF1	3659
ENSG00000125351	795.624	-0.0190965	0.0179441	-1.06422	0.287228	0.999675	UPF3B	UPF3B	65109
ENSG00000125352	587.65	-0.000659086	0.0199145	-0.0330958	0.973598	0.999675	RNF113A	RNF113A	7737
ENSG00000125354	8588.71	-0.00363554	0.0157258	-0.231183	0.817172	0.999675	SEPTIN6	SEPTIN6	23157
ENSG00000125355	64.3327	-0.0132813	0.0815162	-0.162928	0.870575	0.999675	TMEM255A	TMEM255A	55026
ENSG00000125356	1840.73	0.00359004	0.020894	0.171821	0.863578	0.999675	NDUFA1	NDUFA1	4694
ENSG00000125375	332.519	0.0119305	0.0121948	0.978325	0.327913	0.999675	DMAC2L	DMAC2L	27109
ENSG00000125386	891.408	0.00644196	0.0143759	0.448109	0.654074	0.999675	FAM193A	FAM193A	8603
ENSG00000125388	66.118	0.0568921	0.0304816	1.86644	0.0619796	0.999675	GRK4	GRK4	2868
ENSG00000125398	843.25	0.0240056	0.0536889	0.447123	0.654786	0.999675	SOX9	SOX9	6662
ENSG00000125434	367.325	-0.00188021	0.0185447	-0.101388	0.919243	0.999675	SLC25A35	SLC25A35	399512
ENSG00000125445	1290.66	-0.00727174	0.0205421	-0.353993	0.723344	0.999675	MRPS7	MRPS7	51081
ENSG00000125447	1244.48	0.00874425	0.0135166	0.646926	0.51768	0.999675	GGA3	GGA3	23163
ENSG00000125449	268.082	-0.0161973	0.0212911	-0.760754	0.446804	0.999675	ARMC7	ARMC7	79637
ENSG00000125450	1259.6	-0.0114367	0.0153263	-0.746215	0.455538	0.999675	NUP85	NUP85	79902
ENSG00000125454	633.206	0.00380679	0.0230777	0.164955	0.868979	0.999675	SLC25A19	SLC25A19	60386
ENSG00000125457	733.956	0.00747523	0.0175567	0.425777	0.670271	0.999675	MIF4GD	MIF4GD	57409
ENSG00000125458	472.319	-0.0161633	0.023658	-0.683208	0.494476	0.999675	NT5C	NT5C	30833
ENSG00000125459	501.861	0.00773512	0.0207351	0.373045	0.709115	0.999675	MSTO1	MSTO1	55154
ENSG00000125482	622.248	-0.000327609	0.0133484	-0.0245429	0.98042	0.999675	TTF1	TTF1	7270
ENSG00000125484	1177.07	0.0101371	0.0164151	0.617544	0.536876	0.999675	GTF3C4	GTF3C4	9329
ENSG00000125485	604.411	-0.00157901	0.0102821	-0.153568	0.877951	0.999675	DDX31	DDX31	64794
ENSG00000125503	873.68	-0.0116999	0.0216631	-0.540084	0.589139	0.999675	PPP1R12C	PPP1R12C	54776
ENSG00000125505	601.575	0.00585181	0.0186617	0.313573	0.753845	0.999675	MBOAT7	MBOAT7	79143
ENSG00000125514	25.7923	0.00921653	0.0485541	0.18982	0.84945	0.999675	LINC00029	LINC00029	NA
ENSG00000125520	437.809	-0.0426397	0.0352204	-1.21065	0.226028	0.999675	SLC2A4RG	SLC2A4RG	56731
ENSG00000125534	1246.53	0.0175154	0.0308877	0.567068	0.570668	0.999675	PPDPF	PPDPF	79144
ENSG00000125538	72.8044	0.0879634	0.0900635	0.976682	0.328727	0.999675	IL1B	IL1B	3553
ENSG00000125611	264.245	-0.0048831	0.0278918	-0.175073	0.861022	0.999675	CHCHD5	CHCHD5	84269
ENSG00000125629	1756.55	0.0302063	0.0324982	0.929475	0.352643	0.999675	INSIG2	INSIG2	51141
ENSG00000125630	1432.52	-0.00261532	0.0167349	-0.156279	0.875813	0.999675	POLR1B	POLR1B	84172
ENSG00000125631	19.5845	0.0364031	0.0282314	1.28945	0.197241	0.999675	HTR5BP	HTR5BP	NA
ENSG00000125633	865.037	0.0078926	0.0168633	0.468035	0.63976	0.999675	CCDC93	CCDC93	54520
ENSG00000125637	3973.46	-0.0132438	0.0145604	-0.909574	0.363047	0.999675	PSD4	PSD4	23550
ENSG00000125648	3061.04	0.0438734	0.0264416	1.65926	0.0970639	0.999675	SLC25A23	SLC25A23	79085
ENSG00000125650	60.0773	0.00812562	0.0205215	0.395956	0.692138	0.999675	PSPN	PSPN	5623
ENSG00000125651	2277.67	-0.0131896	0.0157324	-0.838372	0.401822	0.999675	GTF2F1	GTF2F1	2962
ENSG00000125652	421.183	0.0318369	0.0384222	0.828608	0.407326	0.999675	ALKBH7	ALKBH7	84266
ENSG00000125656	1363.12	-0.00714145	0.0215073	-0.332048	0.739853	0.999675	CLPP	CLPP	8192
ENSG00000125657	1356.89	-0.003475	0.0242386	-0.143366	0.886001	0.999675	TNFSF9	TNFSF9	8744
ENSG00000125676	2223.46	0.00236662	0.0173613	0.136316	0.891572	0.999675	THOC2	THOC2	57187
ENSG00000125686	1728.85	0.0125718	0.0220407	0.570389	0.568414	0.999675	MED1	MED1	5469
ENSG00000125691	26232.4	0.0182867	0.0195976	0.933112	0.350762	0.999675	RPL23	RPL23	9349
ENSG00000125695	622.369	0.00704423	0.00799766	0.880786	0.378434	0.999675			NA
ENSG00000125703	501.776	-0.00184055	0.0194586	-0.0945884	0.924642	0.999675	ATG4C	ATG4C	84938
ENSG00000125726	3418.53	-0.0099109	0.0255239	-0.388299	0.697795	0.999675	CD70	CD70	970
ENSG00000125731	160.363	0.0131275	0.0266201	0.493144	0.621911	0.999675	SH2D3A	SH2D3A	10045
ENSG00000125733	1634.03	-0.00730393	0.0254933	-0.286504	0.774492	0.999675	TRIP10	TRIP10	9322
ENSG00000125734	829.329	0.00472995	0.0191436	0.247077	0.804848	0.999675	GPR108	GPR108	56927
ENSG00000125735	619.907	-0.00604485	0.0321369	-0.188097	0.850801	0.999675	TNFSF14	TNFSF14	8740
ENSG00000125741	895.424	-0.017063	0.0137441	-1.24148	0.21443	0.999675	OPA3	OPA3	80207
ENSG00000125743	4318.14	-0.00662467	0.0189275	-0.350003	0.726336	0.999675	SNRPD2	SNRPD2	6633
ENSG00000125744	107.247	0.0513082	0.0399668	1.28377	0.199223	0.999675	RTN2	RTN2	6253
ENSG00000125746	1543.95	0.00130958	0.015807	0.0828481	0.933972	0.999675	EML2	EML2	24139
ENSG00000125753	3541.57	-0.0383539	0.0199368	-1.92377	0.0543828	0.999675	VASP	VASP	7408
ENSG00000125755	3045.64	0.000419933	0.0138841	0.0302455	0.975871	0.999675	SYMPK	SYMPK	8189
ENSG00000125772	2274.65	0.0322027	0.0326949	0.984948	0.32465	0.999675	GPCPD1	GPCPD1	56261
ENSG00000125775	30.4345	0.060662	0.052717	1.15071	0.249851	0.999675	SDCBP2	SDCBP2	27111
ENSG00000125779	796.777	0.00336273	0.0117959	0.285077	0.775585	0.999675	PANK2	PANK2	80025
ENSG00000125812	477.617	0.0084023	0.0139312	0.603128	0.546423	0.999675	GZF1	GZF1	64412
ENSG00000125814	381.237	0.00983884	0.0222064	0.443063	0.65772	0.999675	NAPB	NAPB	63908
ENSG00000125817	884.011	-0.0421323	0.0274041	-1.53745	0.124184	0.999675	CENPB	CENPB	1059
ENSG00000125818	2280.39	-0.00830297	0.0132521	-0.62654	0.530961	0.999675	PSMF1	PSMF1	9491
ENSG00000125821	709.184	0.00245559	0.018905	0.129891	0.896653	0.999675	DTD1	DTD1	92675
ENSG00000125826	1837.92	-0.0271893	0.0186421	-1.45849	0.144706	0.999675	RBCK1	RBCK1	10616
ENSG00000125827	1188.6	-0.000592171	0.0335449	-0.0176531	0.985916	0.999675	TMX4	TMX4	56255
ENSG00000125834	792.615	-0.0105743	0.0135293	-0.781583	0.43446	0.999675	STK35	STK35	140901
ENSG00000125835	3106.15	-0.00695359	0.0229606	-0.302848	0.762006	0.999675	SNRPB	SNRPB	6628
ENSG00000125841	364.906	0.00527928	0.026984	0.195645	0.844888	0.999675	NRSN2	NRSN2	80023
ENSG00000125843	199.768	-0.0142704	0.0225544	-0.632711	0.526923	0.999675	AP5S1	AP5S1	55317
ENSG00000125844	1829.8	0.00111248	0.0314477	0.0353754	0.97178	0.999675	RRBP1	RRBP1	6238
ENSG00000125846	266.487	0.0219072	0.0202053	1.08423	0.278263	0.999675	ZNF133	ZNF133	7692
ENSG00000125850	138.264	0.0200228	0.0145651	1.37471	0.169222	0.999675	OVOL2	OVOL2	58495
ENSG00000125863	368.295	-0.00744222	0.0172575	-0.431244	0.666291	0.999675	MKKS	MKKS	8195
ENSG00000125868	1345.29	-0.00639894	0.0250648	-0.255296	0.798495	0.999675	DSTN	DSTN	11034
ENSG00000125869	203.537	-0.00356282	0.122187	-0.0291589	0.976738	0.999675	LAMP5	LAMP5	24141
ENSG00000125870	1742.62	-0.0174301	0.0181838	-0.958552	0.337784	0.999675	SNRPB2	SNRPB2	6629
ENSG00000125871	677.461	-0.0014459	0.0137299	-0.105311	0.916129	0.999675	MGME1	MGME1	92667
ENSG00000125875	603.893	-0.000533507	0.0109913	-0.048539	0.961287	0.999675	TBC1D20	TBC1D20	128637
ENSG00000125877	914.689	-0.00719887	0.0271659	-0.264997	0.791012	0.999675	ITPA	ITPA	3704
ENSG00000125885	735.566	-0.00390892	0.021657	-0.180492	0.856766	0.999675	MCM8	MCM8	84515
ENSG00000125898	138.442	0.00956212	0.0280155	0.341316	0.732866	0.999675	FAM110A	FAM110A	83541
ENSG00000125901	551.752	-0.0125035	0.0226046	-0.553141	0.580167	0.999675	MRPS26	MRPS26	64949
ENSG00000125910	584.422	-0.0398079	0.0434873	-0.91539	0.359987	0.999675	S1PR4	S1PR4	8698
ENSG00000125912	1200.2	-0.00847022	0.0272759	-0.310539	0.756151	0.999675	NCLN	NCLN	56926
ENSG00000125944	5099.28	-0.0251936	0.0171125	-1.47224	0.140957	0.999675	HNRNPR	HNRNPR	10236
ENSG00000125945	165.226	0.019349	0.0216628	0.893191	0.371755	0.999675	ZNF436	ZNF436	80818
ENSG00000125952	1325.4	-0.0153189	0.0133522	-1.14729	0.25126	0.999675	MAX	MAX	4149
ENSG00000125954	482.518	-0.000822922	0.0161473	-0.0509636	0.959355	0.999675	CHURC1-FNTB	CHURC1-FNTB	100529261
ENSG00000125962	237.599	-0.0166877	0.0238418	-0.699933	0.483969	0.999675	ARMCX5	ARMCX5	64860
ENSG00000125966	46.2173	0.0279339	0.025177	1.1095	0.267216	0.999675	MMP24	MMP24	10893
ENSG00000125967	99.2706	0.0910945	0.0293831	3.10023	0.00193368	0.999675	NECAB3	NECAB3	63941
ENSG00000125970	3618.58	-0.0148231	0.0182875	-0.810558	0.41762	0.999675	RALY	RALY	22913
ENSG00000125971	848.38	-0.0151304	0.0199217	-0.759494	0.447557	0.999675	DYNLRB1	DYNLRB1	83658
ENSG00000125977	3411.3	-0.00848104	0.0172773	-0.490877	0.623514	0.999675	EIF2S2	EIF2S2	8894
ENSG00000125991	2410.73	0.0240901	0.0204985	1.17521	0.23991	0.999675	ERGIC3	ERGIC3	51614
ENSG00000125995	549.439	0.00652059	0.0317018	0.205685	0.837037	0.999675	ROMO1	ROMO1	140823
ENSG00000126001	1418.39	-0.0105036	0.0130535	-0.804655	0.421019	0.999675	CEP250	CEP250	11190
ENSG00000126003	1099.63	0.00854444	0.0212593	0.401916	0.687746	0.999675	PLAGL2	PLAGL2	5326
ENSG00000126005	321.999	0.0132011	0.0264522	0.499054	0.617741	0.999675	MMP24OS	MMP24OS	101410538
ENSG00000126012	2678.9	-0.000122191	0.0131972	-0.00925884	0.992613	0.999675	KDM5C	KDM5C	8242
ENSG00000126062	309.95	-0.0124533	0.0203758	-0.611178	0.541082	0.999675	TMEM115	TMEM115	11070
ENSG00000126067	4198.86	-0.0211739	0.0202793	-1.04411	0.296435	0.999675	PSMB2	PSMB2	5690
ENSG00000126070	598.404	0.0109324	0.0163641	0.668072	0.504088	0.999675	AGO3	AGO3	192669
ENSG00000126088	1010.31	-0.00282464	0.0201302	-0.140318	0.888408	0.999675	UROD	UROD	7389
ENSG00000126091	147.525	0.00519857	0.0152438	0.341028	0.733082	0.999675	ST3GAL3	ST3GAL3	6487
ENSG00000126106	333.65	0.00749286	0.0168618	0.444368	0.656777	0.999675	TMEM53	TMEM53	79639
ENSG00000126107	964.329	-0.0110923	0.0138414	-0.801385	0.422909	0.999675	HECTD3	HECTD3	79654
ENSG00000126214	1303.71	-0.00992854	0.00938023	-1.05845	0.289848	0.999675	KLC1	KLC1	3831
ENSG00000126215	508.894	-0.0171236	0.0226922	-0.754603	0.450487	0.999675	XRCC3	XRCC3	7517
ENSG00000126216	951.797	0.0178916	0.0149117	1.19984	0.230202	0.999675	TUBGCP3	TUBGCP3	10426
ENSG00000126226	1141.77	0.00172047	0.00992247	0.173392	0.862343	0.999675	PCID2	PCID2	55795
ENSG00000126243	73.3037	0.0444244	0.0433179	1.02555	0.305106	0.999675	LRFN3	LRFN3	79414
ENSG00000126246	295.705	0.00653107	0.031047	0.21036	0.833386	0.999675	IGFLR1	IGFLR1	79713
ENSG00000126247	4464.77	-0.01142	0.018629	-0.613024	0.53986	0.999675	CAPNS1	CAPNS1	826
ENSG00000126249	223.354	0.0142462	0.0234041	0.608706	0.542719	0.999675	PDCD2L	PDCD2L	84306
ENSG00000126254	1081.89	-0.0199542	0.0247529	-0.806138	0.420163	0.999675	RBM42	RBM42	79171
ENSG00000126261	3656.5	0.00637099	0.0113937	0.559169	0.576046	0.999675	UBA2	UBA2	10054
ENSG00000126262	95.8148	-0.0313247	0.0919127	-0.340809	0.733247	0.999675	FFAR2	FFAR2	2867
ENSG00000126264	148.475	-0.00675286	0.041058	-0.164471	0.86936	0.999675	HCST	HCST	10870
ENSG00000126266	27.4148	0.0271903	0.061746	0.440357	0.659678	0.999675	FFAR1	FFAR1	2864
ENSG00000126267	3542.49	-0.00682402	0.0198963	-0.342979	0.731615	0.999675	COX6B1	COX6B1	1340
ENSG00000126351	87.4012	0.037059	0.0385569	0.96115	0.336477	0.999675	THRA	THRA	7067
ENSG00000126353	6818.37	0.029468	0.0445135	0.662	0.507971	0.999675	CCR7	CCR7	1236
ENSG00000126368	144.184	0.0123238	0.027717	0.444629	0.656588	0.999675	NR1D1	NR1D1	9572
ENSG00000126391	1017.45	-0.0118106	0.0225778	-0.523108	0.600899	0.999675	FRMD8	FRMD8	83786
ENSG00000126432	2910.8	-0.0169394	0.0245434	-0.690183	0.490079	0.999675	PRDX5	PRDX5	25824
ENSG00000126453	711.571	-0.0128569	0.023826	-0.539614	0.589463	0.999675	BCL2L12	BCL2L12	83596
ENSG00000126456	1238.55	0.00460553	0.0199282	0.231107	0.817232	0.999675	IRF3	IRF3	3661
ENSG00000126457	5813.59	-0.00909952	0.0225436	-0.403642	0.686476	0.999675	PRMT1	PRMT1	3276
ENSG00000126458	113.378	0.0220651	0.0369442	0.597255	0.550337	0.999675	RRAS	RRAS	6237
ENSG00000126461	1139.58	-0.0148537	0.0229316	-0.647741	0.517153	0.999675	SCAF1	SCAF1	58506
ENSG00000126464	468.325	-0.0356981	0.0267575	-1.33413	0.18216	0.999675	PRR12	PRR12	57479
ENSG00000126522	591.409	-0.0253043	0.0249895	-1.0126	0.311253	0.999675	ASL	ASL	435
ENSG00000126524	679.088	-0.00683317	0.0157598	-0.433581	0.664593	0.999675	SBDS	SBDS	51119
ENSG00000126561	2765.51	-0.0139975	0.0245582	-0.569975	0.568695	0.999675	STAT5A	STAT5A	6776
ENSG00000126581	1306.01	0.000481214	0.0112493	0.0427773	0.965879	0.999675	BECN1	BECN1	8678
ENSG00000126602	3894.41	0.0210175	0.019031	1.10438	0.269427	0.999675	TRAP1	TRAP1	10131
ENSG00000126603	38.9093	-0.093421	0.0544305	-1.71634	0.0861005	0.999675	GLIS2	GLIS2	84662
ENSG00000126653	881.378	-0.0112179	0.0206753	-0.542574	0.587423	0.999675	NSRP1	NSRP1	84081
ENSG00000126698	3032.44	-0.0153497	0.0150388	-1.02068	0.307408	0.999675	DNAJC8	DNAJC8	22826
ENSG00000126705	269.373	0.0292374	0.0355149	0.823241	0.410371	0.999675	AHDC1	AHDC1	27245
ENSG00000126709	1515.91	-0.0857839	0.0505192	-1.69805	0.0894992	0.999675	IFI6	IFI6	2537
ENSG00000126746	765.828	-0.00978256	0.0158043	-0.618981	0.535929	0.999675	ZNF384	ZNF384	171017
ENSG00000126749	1285.73	-0.00517367	0.0192205	-0.269175	0.787795	0.999675	EMG1	EMG1	10436
ENSG00000126756	1413.57	0.0172955	0.020126	0.859362	0.390141	0.999675	UXT	UXT	8409
ENSG00000126759	85.7277	0.0145857	0.0663609	0.219793	0.826032	0.999675	CFP	CFP	5199
ENSG00000126767	1354.58	0.00882683	0.016496	0.535089	0.592588	0.999675	ELK1	ELK1	2002
ENSG00000126768	690.973	-0.0361386	0.0232742	-1.55273	0.120488	0.999675	TIMM17B	TIMM17B	10245
ENSG00000126773	1298.9	0.0209989	0.0138684	1.51415	0.129987	0.999675	PCNX4	PCNX4	64430
ENSG00000126775	331.774	0.0032955	0.0173161	0.190315	0.849063	0.999675	ATG14	ATG14	22863
ENSG00000126777	4982.84	-0.0129844	0.0201966	-0.642902	0.520288	0.999675	KTN1	KTN1	3895
ENSG00000126787	1958.58	-0.00351626	0.0238306	-0.147552	0.882696	0.999675	DLGAP5	DLGAP5	9787
ENSG00000126790	191.567	-0.0244169	0.0315806	-0.773161	0.439427	0.999675	L3HYPDH	L3HYPDH	112849
ENSG00000126803	39.7576	0.0948222	0.0476028	1.99195	0.0463769	0.999675	HSPA2	HSPA2	3306
ENSG00000126804	2094	0.0234188	0.0226104	1.03575	0.300317	0.999675	ZBTB1	ZBTB1	22890
ENSG00000126814	510.019	0.0164002	0.0132928	1.23377	0.21729	0.999675	TRMT5	TRMT5	57570
ENSG00000126821	1119.19	0.00988268	0.0283384	0.348738	0.727286	0.999675	SGPP1	SGPP1	81537
ENSG00000126858	831.504	0.0186824	0.0147689	1.26498	0.205877	0.999675	RHOT1	RHOT1	55288
ENSG00000126860	491.617	-0.00954571	0.0351575	-0.271513	0.785996	0.999675	EVI2A	EVI2A	2123
ENSG00000126861	34.3327	-0.0472564	0.0344754	-1.37073	0.170459	0.999675	OMG	OMG	4974
ENSG00000126870	344.824	0.0384102	0.023773	1.61571	0.106158	0.999675	DYNC2I1	DYNC2I1	55112
ENSG00000126882	824.986	-0.0227985	0.0173296	-1.31558	0.188314	0.999675	FAM78A	FAM78A	286336
ENSG00000126883	1678.1	0.00517632	0.0138905	0.372653	0.709407	0.999675	NUP214	NUP214	8021
ENSG00000126903	269.623	-0.0206401	0.0249897	-0.825944	0.408836	0.999675	SLC10A3	SLC10A3	8273
ENSG00000126934	2482.49	0.0117702	0.0199822	0.589037	0.555837	0.999675	MAP2K2	MAP2K2	5605
ENSG00000126945	1574.86	-0.0255285	0.0142554	-1.79079	0.0733272	0.999675	HNRNPH2	HNRNPH2	3188
ENSG00000126953	316.796	-0.0102944	0.0205084	-0.501958	0.615697	0.999675	TIMM8A	TIMM8A	1678
ENSG00000126970	183.723	-0.0112891	0.0332298	-0.339728	0.734062	0.999675	ZC4H2	ZC4H2	55906
ENSG00000127022	16371	0.016441	0.017813	0.922973	0.356021	0.999675	CANX	CANX	821
ENSG00000127054	1654.7	-0.00981133	0.0173452	-0.565653	0.57163	0.999675	INTS11	INTS11	54973
ENSG00000127074	100.688	0.0516622	0.104686	0.493498	0.621661	0.999675	RGS13	RGS13	6003
ENSG00000127080	318.333	-0.0059769	0.0115521	-0.517388	0.604885	0.999675	IPPK	IPPK	64768
ENSG00000127081	107.595	0.0153149	0.0232633	0.658331	0.510326	0.999675	ZNF484	ZNF484	83744
ENSG00000127084	604.008	-0.0143777	0.0222452	-0.646332	0.518065	0.999675	FGD3	FGD3	89846
ENSG00000127124	686.546	-0.00114286	0.0327045	-0.034945	0.972124	0.999675	HIVEP3	HIVEP3	59269
ENSG00000127125	821.477	0.00999396	0.0138967	0.719161	0.472042	0.999675	PPCS	PPCS	79717
ENSG00000127184	6484.1	0.0162596	0.0209773	0.775102	0.438279	0.999675	COX7C	COX7C	1350
ENSG00000127191	630.404	-0.0233168	0.0175498	-1.3286	0.183979	0.999675	TRAF2	TRAF2	7186
ENSG00000127220	132.499	0.00998966	0.03563	0.280372	0.779192	0.999675	ABHD8	ABHD8	79575
ENSG00000127249	29.9289	-0.0370045	0.0487028	-0.759803	0.447372	0.999675	ATP13A4	ATP13A4	84239
ENSG00000127311	381.901	-0.0145931	0.0243602	-0.599055	0.549136	0.999675	HELB	HELB	92797
ENSG00000127314	2727.11	-0.0184169	0.0146239	-1.25937	0.207896	0.999675	RAP1B	RAP1B	5908
ENSG00000127328	489.146	-0.0165033	0.0169148	-0.975671	0.329228	0.999675	RAB3IP	RAB3IP	117177
ENSG00000127334	600.045	0.06676	0.0298701	2.23501	0.0254165	0.999675	DYRK2	DYRK2	8445
ENSG00000127337	705.811	0.00274516	0.0182142	0.150716	0.8802	0.999675	YEATS4	YEATS4	8089
ENSG00000127399	312.813	-0.012979	0.031927	-0.406523	0.684359	0.999675	LRRC61	LRRC61	65999
ENSG00000127415	29.9231	0.0608331	0.0500125	1.21636	0.223848	0.999675	IDUA	IDUA	3425
ENSG00000127418	133.473	0.16075	0.0673486	2.38684	0.0169937	0.999675	FGFRL1	FGFRL1	53834
ENSG00000127419	204.121	0.0150836	0.0314981	0.478874	0.632028	0.999675	TMEM175	TMEM175	84286
ENSG00000127423	231.517	0.00048524	0.0176776	0.0274494	0.978101	0.999675	AUNIP	AUNIP	79000
ENSG00000127445	784.572	-0.0101987	0.0223004	-0.457334	0.647431	0.999675	PIN1	PIN1	5300
ENSG00000127452	374.392	0.000591118	0.0143197	0.0412801	0.967073	0.999675	FBXL12	FBXL12	54850
ENSG00000127463	1210.05	-0.0032007	0.0120922	-0.264691	0.791248	0.999675	EMC1	EMC1	23065
ENSG00000127481	5146.48	0.00765977	0.0260885	0.293607	0.769058	0.999675	UBR4	UBR4	23352
ENSG00000127483	4061.01	-0.0014686	0.0117347	-0.125151	0.900404	0.999675	HP1BP3	HP1BP3	50809
ENSG00000127507	150.429	-0.0556451	0.0621742	-0.894987	0.370794	0.999675	ADGRE2	ADGRE2	30817
ENSG00000127511	742.863	-0.00339792	0.017235	-0.197152	0.843709	0.999675	SIN3B	SIN3B	23309
ENSG00000127526	1420.96	0.0183524	0.0134182	1.36773	0.171396	0.999675	SLC35E1	SLC35E1	79939
ENSG00000127527	1130.78	0.02158	0.0126832	1.70147	0.088855	0.999675	EPS15L1	EPS15L1	58513
ENSG00000127528	120.183	0.0225233	0.069817	0.322605	0.746995	0.999675	KLF2	KLF2	10365
ENSG00000127533	81.5043	-0.0863078	0.0703174	-1.2274	0.219671	0.999675	F2RL3	F2RL3	9002
ENSG00000127540	560.034	0.00760362	0.0229834	0.330831	0.740772	0.999675	UQCR11	UQCR11	10975
ENSG00000127554	223.513	-0.0293642	0.0207593	-1.41451	0.157212	0.999675	GFER	GFER	2671
ENSG00000127561	142.123	0.0173343	0.0488207	0.355061	0.722544	0.999675	SYNGR3	SYNGR3	9143
ENSG00000127564	597.262	-0.0185346	0.0328191	-0.56475	0.572244	0.999675	PKMYT1	PKMYT1	9088
ENSG00000127580	293.271	0.00747608	0.0254303	0.293983	0.768771	0.999675	WDR24	WDR24	84219
ENSG00000127585	35.2696	0.0850345	0.052407	1.62258	0.104679	0.999675	FBXL16	FBXL16	146330
ENSG00000127586	492.555	-0.0179381	0.0415252	-0.43198	0.665756	0.999675	CHTF18	CHTF18	63922
ENSG00000127603	5516.99	0.0175656	0.0270531	0.649299	0.516145	0.999675	MACF1	MACF1	23499
ENSG00000127616	3094.36	-0.0104227	0.019453	-0.535789	0.592105	0.999675	SMARCA4	SMARCA4	6597
ENSG00000127663	2227.82	0.0107771	0.0213674	0.504369	0.614002	0.999675	KDM4B	KDM4B	23030
ENSG00000127666	673.316	0.00395054	0.0227916	0.173333	0.86239	0.999675	TICAM1	TICAM1	148022
ENSG00000127720	131.217	-0.0123629	0.0176059	-0.702203	0.482552	0.999675	METTL25	METTL25	84190
ENSG00000127774	184.504	-0.00753451	0.0221009	-0.340914	0.733168	0.999675	EMC6	EMC6	83460
ENSG00000127804	978.592	0.0147668	0.0214267	0.689177	0.490712	0.999675	METTL16	METTL16	79066
ENSG00000127824	4722.68	-0.0337873	0.0265289	-1.27361	0.202803	0.999675	TUBA4A	TUBA4A	7277
ENSG00000127831	206.882	0.0154755	0.0188593	0.820576	0.411888	0.999675	VIL1	VIL1	7429
ENSG00000127837	1687.5	-0.000506616	0.0166602	-0.0304088	0.975741	0.999675	AAMP	AAMP	14
ENSG00000127838	682.082	0.030333	0.0282319	1.07442	0.282634	0.999675	PNKD	PNKD	25953
ENSG00000127863	284.391	0.21636	0.117268	1.84501	0.0650362	0.999675	TNFRSF19	TNFRSF19	55504
ENSG00000127870	1154.07	-0.0052315	0.0143542	-0.364459	0.715515	0.999675	RNF6	RNF6	6049
ENSG00000127884	1940.03	-0.00103656	0.0192392	-0.0538774	0.957033	0.999675	ECHS1	ECHS1	1892
ENSG00000127914	1194.89	0.01828	0.0302685	0.603928	0.545892	0.999675	AKAP9	AKAP9	10142
ENSG00000127920	54.1441	-0.0921229	0.08048	-1.14467	0.252347	0.999675	GNG11	GNG11	2791
ENSG00000127922	1771	-0.0189548	0.0249114	-0.760891	0.446722	0.999675	SEM1	SEM1	7979
ENSG00000127946	196.126	0.102258	0.044746	2.2853	0.022295	0.999675	HIP1	HIP1	3092
ENSG00000127947	1042.87	-0.0069782	0.0237511	-0.293805	0.768907	0.999675	PTPN12	PTPN12	5782
ENSG00000127948	659.959	-0.0113166	0.0228878	-0.494438	0.620997	0.999675	POR	POR	5447
ENSG00000127951	120.235	0.0051595	0.0590688	0.0873474	0.930395	0.999675	FGL2	FGL2	10875
ENSG00000127952	803.359	0.00762272	0.0184438	0.413295	0.67939	0.999675	STYXL1	STYXL1	51657
ENSG00000127957	94.386	0.0199146	0.0251672	0.791294	0.428772	0.999675	PMS2P3	PMS2P3	NA
ENSG00000127980	379.107	0.0221891	0.0138115	1.60656	0.10815	0.999675	PEX1	PEX1	5189
ENSG00000127989	399.098	-0.0152264	0.017094	-0.890741	0.373068	0.999675	MTERF1	MTERF1	7978
ENSG00000127990	448.856	0.0416408	0.0332278	1.25319	0.210136	0.999675	SGCE	SGCE	8910
ENSG00000127993	265.369	-0.0159924	0.012666	-1.26263	0.206724	0.999675	RBM48	RBM48	84060
ENSG00000127995	430.157	0.0086484	0.0146801	0.589125	0.555778	0.999675	CASD1	CASD1	64921
ENSG00000128000	438.985	-0.00995871	0.0176786	-0.563322	0.573216	0.999675	ZNF780B	ZNF780B	163131
ENSG00000128016	1696.49	0.0123771	0.0282361	0.438344	0.661137	0.999675	ZFP36	ZFP36	7538
ENSG00000128039	144.326	0.00694547	0.0398862	0.174132	0.861762	0.999675	SRD5A3	SRD5A3	79644
ENSG00000128050	10824.2	0.00444029	0.0172844	0.256897	0.797259	0.999675	PAICS	PAICS	10606
ENSG00000128059	1210.58	0.0105548	0.0149565	0.705697	0.480377	0.999675	PPAT	PPAT	5471
ENSG00000128159	897.331	0.0162898	0.0250419	0.650503	0.515367	0.999675	TUBGCP6	TUBGCP6	85378
ENSG00000128165	140.945	-0.0573283	0.0545255	-1.0514	0.293073	0.999675	ADM2	ADM2	79924
ENSG00000128185	265.002	-0.0341129	0.0309288	-1.10295	0.270049	0.999675	DGCR6L	DGCR6L	85359
ENSG00000128191	835.851	-0.0225226	0.0171449	-1.31366	0.188959	0.999675	DGCR8	DGCR8	54487
ENSG00000128203	283.87	-0.03304	0.0217774	-1.51717	0.129223	0.999675	ASPHD2	ASPHD2	57168
ENSG00000128218	126.149	0.0708195	0.0733191	0.965908	0.33409	0.999675	VPREB3	VPREB3	29802
ENSG00000128228	612.482	-0.0118091	0.0485599	-0.243186	0.807861	0.999675	SDF2L1	SDF2L1	23753
ENSG00000128245	2405.06	-0.0359468	0.0206309	-1.74237	0.0814429	0.999675	YWHAH	YWHAH	7533
ENSG00000128268	1947.18	-0.0160276	0.0327523	-0.489357	0.624589	0.999675	MGAT3	MGAT3	4248
ENSG00000128271	497.576	-0.0220765	0.0267167	-0.826318	0.408624	0.999675	ADORA2A	ADORA2A	135
ENSG00000128272	7330.54	0.00398871	0.024986	0.159638	0.873166	0.999675	ATF4	ATF4	468
ENSG00000128274	381.945	-0.0287236	0.0567038	-0.506555	0.612467	0.999675	A4GALT	A4GALT	53947
ENSG00000128284	1358.75	-0.0530518	0.0232386	-2.28292	0.0224351	0.999675	APOL3	APOL3	80833
ENSG00000128294	560.534	-0.0321781	0.0227971	-1.4115	0.158098	0.999675	TPST2	TPST2	8459
ENSG00000128309	404.026	-0.0189923	0.0334354	-0.56803	0.570015	0.999675	MPST	MPST	4357
ENSG00000128311	144.359	-0.0303755	0.0466768	-0.650762	0.5152	0.999675	TST	TST	7263
ENSG00000128335	1493.42	-0.0427473	0.0303357	-1.40914	0.158793	0.999675	APOL2	APOL2	23780
ENSG00000128340	11223.4	-0.00758089	0.0179872	-0.42146	0.673419	0.999675	RAC2	RAC2	5880
ENSG00000128342	72.8358	-0.0429708	0.0443749	-0.968358	0.332865	0.999675	LIF	LIF	3976
ENSG00000128346	28.9095	-0.0425058	0.0267504	-1.58898	0.112065	0.999675	C22orf23	C22orf23	84645
ENSG00000128383	52.179	-0.0131243	0.0453617	-0.289327	0.772331	0.999675	APOBEC3A	APOBEC3A	200315
ENSG00000128394	767.481	0.00933387	0.0160506	0.581527	0.560886	0.999675	APOBEC3F	APOBEC3F	200316
ENSG00000128408	43.3203	-0.0223611	0.0649923	-0.344058	0.730803	0.999675	RIBC2	RIBC2	26150
ENSG00000128422	46.9821	0.0125726	0.0792773	0.15859	0.873992	0.999675	KRT17	KRT17	3872
ENSG00000128438	890.986	-0.028721	0.04031	-0.712503	0.476153	0.999675	TBC1D27P	TBC1D27P	NA
ENSG00000128463	771.789	0.00409688	0.0150692	0.271871	0.785722	0.999675	EMC4	EMC4	51234
ENSG00000128487	694.221	0.0243338	0.0254248	0.957088	0.338523	0.999675	SPECC1	SPECC1	92521
ENSG00000128513	909.741	0.030513	0.013604	2.24294	0.024901	0.999675	POT1	POT1	25913
ENSG00000128524	1253.11	-0.00570273	0.020812	-0.274011	0.784076	0.999675	ATP6V1F	ATP6V1F	9296
ENSG00000128534	1360.26	-0.00997667	0.0121732	-0.819559	0.412468	0.999675	LSM8	LSM8	51691
ENSG00000128563	619.222	0.0100505	0.0178731	0.562324	0.573895	0.999675	PRKRIP1	PRKRIP1	79706
ENSG00000128567	38.4009	-0.0402255	0.0409626	-0.982006	0.326097	0.999675	PODXL	PODXL	5420
ENSG00000128578	133.638	-0.017438	0.0417559	-0.417618	0.676227	0.999675	STRIP2	STRIP2	57464
ENSG00000128581	193.011	0.0080643	0.0226783	0.355596	0.722143	0.999675	IFT22	IFT22	64792
ENSG00000128585	1253.96	0.0101627	0.0156639	0.6488	0.516468	0.999675	MKLN1	MKLN1	4289
ENSG00000128590	731.981	0.013875	0.0413569	0.335493	0.737253	0.999675	DNAJB9	DNAJB9	4189
ENSG00000128595	1696.61	0.0127544	0.0162833	0.783277	0.433464	0.999675	CALU	CALU	813
ENSG00000128596	23.4786	-0.00576682	0.0505916	-0.113988	0.909247	0.999675	CCDC136	CCDC136	64753
ENSG00000128602	179.891	0.0471139	0.0500292	0.941729	0.346331	0.999675	SMO	SMO	6608
ENSG00000128604	3237.13	0.00316829	0.0209129	0.151499	0.879582	0.999675	IRF5	IRF5	3663
ENSG00000128607	769.265	0.00886693	0.014466	0.612948	0.539911	0.999675	KLHDC10	KLHDC10	23008
ENSG00000128609	1428.52	0.00201507	0.0159317	0.126482	0.899351	0.999675	NDUFA5	NDUFA5	4698
ENSG00000128626	748.638	-0.00754436	0.0275201	-0.27414	0.783977	0.999675	MRPS12	MRPS12	6183
ENSG00000128641	201.658	-0.0381054	0.0934998	-0.407546	0.683607	0.999675	MYO1B	MYO1B	4430
ENSG00000128654	947.178	0.0100744	0.0159622	0.631141	0.527948	0.999675	MTX2	MTX2	10651
ENSG00000128692	24.4701	0.00978103	0.0360736	0.271141	0.786283	0.999675	EIF2S2P4	EIF2S2P4	NA
ENSG00000128694	245.62	0.0110527	0.0143344	0.771058	0.440672	0.999675	OSGEPL1	OSGEPL1	64172
ENSG00000128699	1051.16	-0.000103372	0.0196584	-0.00525841	0.995804	0.999675	ORMDL1	ORMDL1	94101
ENSG00000128708	1775.85	-0.0038822	0.0220276	-0.176242	0.860104	0.999675	HAT1	HAT1	8520
ENSG00000128731	1525.71	0.00157126	0.0229554	0.0684482	0.945429	0.999675	HERC2	HERC2	8924
ENSG00000128739	681.184	-0.0131218	0.0210312	-0.623921	0.532679	0.999675	SNRPN	SNRPN	6638
ENSG00000128789	1392.31	-0.00456386	0.0148483	-0.307367	0.758564	0.999675	PSMG2	PSMG2	56984
ENSG00000128791	1242.91	0.0416811	0.0351058	1.1873	0.235111	0.999675	TWSG1	TWSG1	57045
ENSG00000128815	5471.53	-0.0100954	0.0283153	-0.356535	0.72144	0.999675	WDFY4	WDFY4	57705
ENSG00000128829	1715.81	0.000517549	0.018361	0.0281874	0.977513	0.999675	EIF2AK4	EIF2AK4	440275
ENSG00000128833	69.9898	0.00529672	0.0414382	0.127822	0.89829	0.999675	MYO5C	MYO5C	55930
ENSG00000128872	405.989	-0.0451966	0.0342215	-1.32071	0.186598	0.999675	TMOD2	TMOD2	29767
ENSG00000128881	357.273	0.0257295	0.0281694	0.913384	0.361041	0.999675	TTBK2	TTBK2	146057
ENSG00000128886	103.778	-0.0247327	0.0348537	-0.709615	0.477943	0.999675	ELL3	ELL3	80237
ENSG00000128891	741.537	-0.0410808	0.0231884	-1.77161	0.0764593	0.999675	CCDC32	CCDC32	90416
ENSG00000128908	920.431	-0.00866864	0.013863	-0.625306	0.53177	0.999675	INO80	INO80	54617
ENSG00000128915	1016.26	0.00276892	0.0171739	0.161229	0.871913	0.999675	ICE2	ICE2	79664
ENSG00000128923	468.519	0.00557837	0.0287098	0.194302	0.845939	0.999675	MINDY2	MINDY2	54629
ENSG00000128928	1472.08	-0.00681903	0.015747	-0.433036	0.664989	0.999675	IVD	IVD	3712
ENSG00000128944	678.73	-0.0234642	0.0181857	-1.29026	0.19696	0.999675	KNSTRN	KNSTRN	90417
ENSG00000128951	2670.98	-0.0150699	0.0229688	-0.656105	0.511756	0.999675	DUT	DUT	1854
ENSG00000128965	183.321	-0.0350123	0.050289	-0.696222	0.48629	0.999675	CHAC1	CHAC1	79094
ENSG00000128973	889.172	-0.0129768	0.0202151	-0.641936	0.520914	0.999675	CLN6	CLN6	54982
ENSG00000128989	4374.94	-0.00222379	0.0142621	-0.155923	0.876093	0.999675	ARPP19	ARPP19	10776
ENSG00000129003	2727.21	0.017232	0.0267386	0.644461	0.519276	0.999675	VPS13C	VPS13C	54832
ENSG00000129007	149.998	-0.00652421	0.0185033	-0.352596	0.724391	0.999675	CALML4	CALML4	91860
ENSG00000129028	28.7292	-0.0258187	0.0450333	-0.573324	0.566426	0.999675	THAP10	THAP10	56906
ENSG00000129048	31.2328	0.0139268	0.0319961	0.435267	0.663369	0.999675	ACKR4	ACKR4	51554
ENSG00000129055	835.025	-0.00926958	0.0202736	-0.457223	0.64751	0.999675	ANAPC13	ANAPC13	25847
ENSG00000129071	1158.95	-0.00246356	0.0154514	-0.159439	0.873323	0.999675	MBD4	MBD4	8930
ENSG00000129083	4235.35	0.00879981	0.0128316	0.685795	0.492843	0.999675	COPB1	COPB1	1315
ENSG00000129084	2177.33	-0.0133566	0.0145149	-0.920197	0.35747	0.999675	PSMA1	PSMA1	5682
ENSG00000129103	1580.86	0.0157384	0.0143077	1.09999	0.271335	0.999675	SUMF2	SUMF2	25870
ENSG00000129128	4445.22	0.0188792	0.0177033	1.06642	0.286232	0.999675	SPCS3	SPCS3	60559
ENSG00000129158	294.393	0.000550502	0.0196245	0.0280517	0.977621	0.999675	SERGEF	SERGEF	26297
ENSG00000129173	459.202	-0.013125	0.0320202	-0.409897	0.681881	0.999675	E2F8	E2F8	79733
ENSG00000129187	1909.88	0.0143513	0.010144	1.41476	0.15714	0.999675	DCTD	DCTD	1635
ENSG00000129195	256.685	-0.0239476	0.0389921	-0.614165	0.539106	0.999675	PIMREG	PIMREG	54478
ENSG00000129197	766.082	0.00547227	0.0144453	0.378828	0.704815	0.999675	RPAIN	RPAIN	84268
ENSG00000129204	37.6288	-0.0206436	0.0815822	-0.253041	0.800237	0.999675	USP6	USP6	9098
ENSG00000129219	256.041	-0.00576716	0.0224183	-0.257252	0.796984	0.999675	PLD2	PLD2	5338
ENSG00000129226	82.6357	0.0693429	0.0365255	1.89848	0.0576333	0.999675	CD68	CD68	968
ENSG00000129235	879.565	-0.0193333	0.0260478	-0.742226	0.45795	0.999675	TXNDC17	TXNDC17	84817
ENSG00000129245	664.323	0.00213136	0.0113526	0.187742	0.851079	0.999675	FXR2	FXR2	9513
ENSG00000129250	2534.25	-0.00583298	0.0198817	-0.293385	0.769228	0.999675	KIF1C	KIF1C	10749
ENSG00000129255	1007.55	-0.0133772	0.0193696	-0.690626	0.489801	0.999675	MPDU1	MPDU1	9526
ENSG00000129292	647.904	-0.0059602	0.0180147	-0.330852	0.740756	0.999675	PHF20L1	PHF20L1	51105
ENSG00000129315	1350.37	0.00944325	0.0147181	0.641607	0.521129	0.999675	CCNT1	CCNT1	904
ENSG00000129317	901.514	0.0166274	0.0197934	0.840046	0.400882	0.999675	PUS7L	PUS7L	83448
ENSG00000129347	766.366	-0.00578679	0.0164008	-0.352836	0.724211	0.999675	KRI1	KRI1	65095
ENSG00000129351	8192.12	-0.00578462	0.0127385	-0.454107	0.649752	0.999675	ILF3	ILF3	3609
ENSG00000129353	2845.6	-0.00337537	0.0290769	-0.116084	0.907586	0.999675	SLC44A2	SLC44A2	57153
ENSG00000129355	138.263	0.0124776	0.0355707	0.350785	0.72575	0.999675	CDKN2D	CDKN2D	1032
ENSG00000129460	643.867	-0.0118458	0.0163048	-0.726522	0.467519	0.999675	NGDN	NGDN	25983
ENSG00000129465	122.876	-0.0390334	0.023528	-1.65902	0.0971117	0.999675	RIPK3	RIPK3	11035
ENSG00000129472	624.033	0.0117126	0.0145748	0.803621	0.421616	0.999675	RAB2B	RAB2B	84932
ENSG00000129473	539.673	0.012216	0.0162705	0.750803	0.452771	0.999675	BCL2L2	BCL2L2	599
ENSG00000129474	62.9333	0.0674414	0.0556761	1.21132	0.225774	0.999675	AJUBA	AJUBA	84962
ENSG00000129480	250.758	0.0123757	0.0181359	0.682385	0.494995	0.999675	DTD2	DTD2	112487
ENSG00000129484	843.62	-0.00439856	0.0132663	-0.331558	0.740223	0.999675	PARP2	PARP2	10038
ENSG00000129493	172.663	0.0171353	0.028611	0.598907	0.549235	0.999675	HEATR5A	HEATR5A	25938
ENSG00000129515	1802.55	-0.00230309	0.0114353	-0.201402	0.840384	0.999675	SNX6	SNX6	58533
ENSG00000129518	562.413	0.00279012	0.0142296	0.196079	0.844548	0.999675	EAPP	EAPP	55837
ENSG00000129521	693.802	-0.103052	0.0746368	-1.38072	0.167366	0.999675	EGLN3	EGLN3	112399
ENSG00000129534	1370.22	0.00349725	0.0216482	0.161549	0.871661	0.999675	MIS18BP1	MIS18BP1	55320
ENSG00000129535	34.0665	-0.0138473	0.0248247	-0.557801	0.57698	0.999675	NRL	NRL	4901
ENSG00000129559	1464.41	-0.0026892	0.0188115	-0.142955	0.886325	0.999675	NEDD8	NEDD8	4738
ENSG00000129562	2672.03	-0.0161213	0.0203386	-0.792643	0.427986	0.999675	DAD1	DAD1	1603
ENSG00000129566	1229.99	-0.010804	0.0169361	-0.637928	0.52352	0.999675	TEP1	TEP1	7011
ENSG00000129595	50.4645	-0.0151046	0.0426558	-0.354104	0.723261	0.999675	EPB41L4A	EPB41L4A	64097
ENSG00000129625	1556.02	-0.0196308	0.017156	-1.14425	0.252518	0.999675	REEP5	REEP5	7905
ENSG00000129636	719.074	0.00762553	0.0141922	0.537305	0.591057	0.999675	ITFG1	ITFG1	81533
ENSG00000129646	26.0701	0.0245438	0.0435239	0.563915	0.572812	0.999675	QRICH2	QRICH2	84074
ENSG00000129657	3285.45	-0.0146568	0.0221718	-0.661056	0.508576	0.999675	SEC14L1	SEC14L1	6397
ENSG00000129667	961.859	-0.0323409	0.0257024	-1.25828	0.20829	0.999675	RHBDF2	RHBDF2	79651
ENSG00000129675	1051.78	-0.0252016	0.0219371	-1.14881	0.250633	0.999675	ARHGEF6	ARHGEF6	9459
ENSG00000129680	561.243	0.0328697	0.0164314	2.00043	0.045454	0.999675	MAP7D3	MAP7D3	79649
ENSG00000129691	1147.6	-6.97619e-05	0.0131033	-0.00532398	0.995752	0.999675	ASH2L	ASH2L	9070
ENSG00000129696	449.904	-0.0109055	0.0157325	-0.69318	0.488197	0.999675	TTI2	TTI2	80185
ENSG00000129810	325.393	0.00727806	0.0209746	0.346995	0.728595	0.999675	SGO1	SGO1	151648
ENSG00000129911	320.033	-0.0028002	0.0262146	-0.106819	0.914933	0.999675	KLF16	KLF16	83855
ENSG00000129925	797.571	-0.0397219	0.0266638	-1.48973	0.136295	0.999675	PGAP6	PGAP6	58986
ENSG00000129932	249.256	-0.0316993	0.0361245	-0.877503	0.380214	0.999675	DOHH	DOHH	83475
ENSG00000129933	974.59	-0.00273792	0.0119251	-0.229594	0.818407	0.999675	MAU2	MAU2	23383
ENSG00000129968	511.298	-0.0130117	0.0302058	-0.430769	0.666636	0.999675	ABHD17A	ABHD17A	81926
ENSG00000129993	682.449	0.00773709	0.0279836	0.276486	0.782174	0.999675	CBFA2T3	CBFA2T3	863
ENSG00000130005	253.403	0.0379424	0.0440702	0.860954	0.389264	0.999675	GAMT	GAMT	2593
ENSG00000130021	1151.67	-0.0163049	0.0204169	-0.798597	0.424524	0.999675	PUDP	PUDP	8226
ENSG00000130023	531.353	0.00560704	0.0139857	0.400911	0.688486	0.999675	ERMARD	ERMARD	55780
ENSG00000130024	1285.75	0.0166127	0.0163603	1.01542	0.309904	0.999675	PHF10	PHF10	55274
ENSG00000130038	306.785	0.000848857	0.0195035	0.0435233	0.965284	0.999675	CRACR2A	CRACR2A	84766
ENSG00000130066	2262.56	-0.0249788	0.045295	-0.55147	0.581312	0.999675	SAT1	SAT1	6303
ENSG00000130119	1328.31	-0.0206609	0.0208035	-0.993146	0.320639	0.999675	GNL3L	GNL3L	54552
ENSG00000130150	351.938	0.0113459	0.0205289	0.55268	0.580483	0.999675	MOSPD2	MOSPD2	158747
ENSG00000130158	242.934	0.0362212	0.0420339	0.861715	0.388844	0.999675	DOCK6	DOCK6	57572
ENSG00000130159	672.653	0.00760833	0.0216131	0.352024	0.724821	0.999675	ECSIT	ECSIT	51295
ENSG00000130164	1339.08	0.00611116	0.0217704	0.280709	0.778934	0.999675	LDLR	LDLR	3949
ENSG00000130165	890.282	-0.00546726	0.0238258	-0.229468	0.818505	0.999675	ELOF1	ELOF1	84337
ENSG00000130175	3915.3	0.0202929	0.020093	1.00995	0.312519	0.999675	PRKCSH	PRKCSH	5589
ENSG00000130177	1402.01	0.00896425	0.0141871	0.631859	0.527479	0.999675	CDC16	CDC16	8881
ENSG00000130193	326.258	-0.00767973	0.0257392	-0.298367	0.765423	0.999675	THEM6	THEM6	51337
ENSG00000130204	1845.45	-0.00619741	0.0248834	-0.249058	0.803316	0.999675	TOMM40	TOMM40	10452
ENSG00000130227	2036.41	-0.00822157	0.01425	-0.576952	0.563972	0.999675	XPO7	XPO7	23039
ENSG00000130244	189.014	0.00440484	0.0247615	0.177891	0.858808	0.999675	FAM98C	FAM98C	147965
ENSG00000130254	1239.56	-0.0222514	0.0146079	-1.52324	0.127699	0.999675	SAFB2	SAFB2	9667
ENSG00000130255	12436.7	0.00737164	0.0293611	0.251069	0.801761	0.999675	RPL36	RPL36	25873
ENSG00000130270	44.4994	0.0742521	0.0488579	1.51976	0.128572	0.999675	ATP8B3	ATP8B3	148229
ENSG00000130299	362.268	0.0240713	0.0221483	1.08682	0.277115	0.999675	GTPBP3	GTPBP3	84705
ENSG00000130303	5132.79	-0.0253096	0.0267765	-0.945218	0.344548	0.999675	BST2	BST2	684
ENSG00000130304	74.0439	0.0589943	0.0330576	1.78459	0.0743279	0.999675	SLC27A1	SLC27A1	376497
ENSG00000130305	683.325	-0.00483555	0.0225251	-0.214674	0.830021	0.999675	NSUN5	NSUN5	55695
ENSG00000130309	1064.35	0.00364341	0.0155868	0.23375	0.815179	0.999675	COLGALT1	COLGALT1	79709
ENSG00000130311	483.256	-0.0115224	0.0175788	-0.655474	0.512163	0.999675	DDA1	DDA1	79016
ENSG00000130312	575.338	-0.0217394	0.0226644	-0.959185	0.337465	0.999675	MRPL34	MRPL34	64981
ENSG00000130313	802.156	0.0161752	0.0247022	0.654807	0.512592	0.999675	PGLS	PGLS	25796
ENSG00000130332	851.444	-0.0178739	0.0230424	-0.775695	0.437929	0.999675	LSM7	LSM7	51690
ENSG00000130338	517.708	-0.0124765	0.0210568	-0.592518	0.553504	0.999675	TULP4	TULP4	56995
ENSG00000130340	1138.83	-0.00588736	0.0416663	-0.141298	0.887634	0.999675	SNX9	SNX9	51429
ENSG00000130347	217.381	0.0194472	0.0231754	0.839128	0.401397	0.999675	RTN4IP1	RTN4IP1	84816
ENSG00000130348	707.012	-0.0148558	0.0159678	-0.930358	0.352186	0.999675	QRSL1	QRSL1	55278
ENSG00000130349	278.779	0.00570926	0.0197321	0.289339	0.772322	0.999675	MTRES1	MTRES1	51250
ENSG00000130363	83.869	0.0153403	0.0302705	0.506775	0.612313	0.999675	RSPH3	RSPH3	83861
ENSG00000130382	1182.18	-0.00951207	0.0170324	-0.558468	0.576525	0.999675	MLLT1	MLLT1	4298
ENSG00000130396	1438.45	-0.00618921	0.0319477	-0.193729	0.846388	0.999675	AFDN	AFDN	4301
ENSG00000130402	4607.97	-0.0188852	0.0190441	-0.991652	0.321367	0.999675	ACTN4	ACTN4	81
ENSG00000130413	267.371	-0.0123872	0.0302699	-0.409226	0.682374	0.999675	STK33	STK33	65975
ENSG00000130414	2334.22	0.00571714	0.0134557	0.424884	0.670921	0.999675	NDUFA10	NDUFA10	4705
ENSG00000130429	3478.42	-0.0113044	0.0250679	-0.450952	0.652024	0.999675	ARPC1B	ARPC1B	10095
ENSG00000130449	102.738	-0.0461102	0.0485015	-0.950697	0.341758	0.999675	ZSWIM6	ZSWIM6	57688
ENSG00000130475	515.006	0.0319603	0.0232193	1.37645	0.168681	0.999675	FCHO1	FCHO1	23149
ENSG00000130479	479.488	-0.00689152	0.0330765	-0.208351	0.834955	0.999675	MAP1S	MAP1S	55201
ENSG00000130487	84.8792	-0.03556	0.0480669	-0.739803	0.45942	0.999675	KLHDC7B	KLHDC7B	113730
ENSG00000130511	517.689	-0.0114732	0.0382134	-0.300239	0.763995	0.999675	SSBP4	SSBP4	170463
ENSG00000130513	98.5815	-0.0760003	0.0673442	-1.12854	0.259094	0.999675	GDF15	GDF15	9518
ENSG00000130517	1057.02	-0.00738951	0.0169981	-0.434726	0.663761	0.999675	PGPEP1	PGPEP1	54858
ENSG00000130520	2056.01	-0.00605949	0.0238417	-0.254155	0.799376	0.999675	LSM4	LSM4	25804
ENSG00000130522	945.049	0.0266596	0.032585	0.818155	0.413269	0.999675	JUND	JUND	3727
ENSG00000130544	221.954	-0.0291091	0.0148902	-1.95491	0.0505933	0.999675	ZNF557	ZNF557	79230
ENSG00000130559	838.479	0.0170997	0.0159912	1.06932	0.284926	0.999675	CAMSAP1	CAMSAP1	157922
ENSG00000130560	827.514	0.00247684	0.0182302	0.135864	0.891928	0.999675	UBAC1	UBAC1	10422
ENSG00000130584	73.3547	-0.0077126	0.0324774	-0.237476	0.812288	0.999675	ZBTB46	ZBTB46	140685
ENSG00000130589	1084.46	-0.0306836	0.0389876	-0.787007	0.431278	0.999675	HELZ2	HELZ2	85441
ENSG00000130590	544.215	0.0734501	0.0458936	1.60044	0.109501	0.999675	SAMD10	SAMD10	140700
ENSG00000130592	7714.38	-0.0293285	0.0273919	-1.0707	0.284305	0.999675	LSP1	LSP1	4046
ENSG00000130635	525.338	0.121528	0.0944309	1.28696	0.19811	0.999675	COL5A1	COL5A1	1289
ENSG00000130638	2914.39	0.00635413	0.0187717	0.338496	0.73499	0.999675	ATXN10	ATXN10	25814
ENSG00000130640	1416.49	0.0205977	0.017934	1.14852	0.250752	0.999675	TUBGCP2	TUBGCP2	10844
ENSG00000130653	44.9728	0.0474174	0.043694	1.08522	0.277826	0.999675	PNPLA7	PNPLA7	375775
ENSG00000130669	219.968	-0.0161603	0.0261364	-0.618307	0.536373	0.999675	PAK4	PAK4	10298
ENSG00000130675	142.334	-0.116188	0.0714193	-1.62684	0.10377	0.999675	MNX1	MNX1	3110
ENSG00000130684	348.435	0.0250833	0.0272888	0.919182	0.358	0.999675	ZNF337	ZNF337	26152
ENSG00000130695	696.862	0.00481344	0.0153851	0.312864	0.754384	0.999675	CEP85	CEP85	64793
ENSG00000130699	421.277	-0.00535805	0.0123614	-0.433451	0.664687	0.999675	TAF4	TAF4	6874
ENSG00000130702	282.845	-0.0273175	0.040313	-0.677635	0.498003	0.999675	LAMA5	LAMA5	3911
ENSG00000130703	644.823	0.0030166	0.0167648	0.179936	0.857203	0.999675	OSBPL2	OSBPL2	9885
ENSG00000130706	1228.81	-0.0275204	0.0299377	-0.919256	0.357962	0.999675	ADRM1	ADRM1	11047
ENSG00000130707	276.172	0.10583	0.0766341	1.38098	0.167285	0.999675	ASS1	ASS1	445
ENSG00000130713	869.211	-0.00648558	0.0136653	-0.474603	0.63507	0.999675	EXOSC2	EXOSC2	23404
ENSG00000130714	313.051	0.0220732	0.0235029	0.93917	0.347643	0.999675	POMT1	POMT1	10585
ENSG00000130717	407.994	-0.0149352	0.0149738	-0.997425	0.318558	0.999675	UCK1	UCK1	83549
ENSG00000130723	3805.51	-0.000940814	0.0192746	-0.048811	0.96107	0.999675	NA	NA	NA
ENSG00000130724	1703.11	0.00143436	0.018309	0.0783421	0.937556	0.999675	CHMP2A	CHMP2A	27243
ENSG00000130725	1177.75	0.00120371	0.0191312	0.0629184	0.949831	0.999675	UBE2M	UBE2M	9040
ENSG00000130726	6228.03	-0.0103265	0.0219499	-0.470459	0.638027	0.999675	TRIM28	TRIM28	10155
ENSG00000130731	739.972	0.011549	0.0261688	0.441327	0.658976	0.999675	METTL26	METTL26	84326
ENSG00000130733	606.669	-0.000331686	0.0244004	-0.0135934	0.989154	0.999675	YIPF2	YIPF2	78992
ENSG00000130734	247.111	-0.00474889	0.0217661	-0.218178	0.82729	0.999675	ATG4D	ATG4D	84971
ENSG00000130741	9375.24	0.0211168	0.0125436	1.68347	0.0922849	0.999675	EIF2S3	EIF2S3	1968
ENSG00000130748	142.257	-0.060024	0.0335696	-1.78805	0.0737685	0.999675	TMEM160	TMEM160	54958
ENSG00000130749	1167.63	-0.0112084	0.0197846	-0.566522	0.571039	0.999675	ZC3H4	ZC3H4	23211
ENSG00000130755	1341.17	8.87008e-05	0.0285344	0.00310855	0.99752	0.999873	GMFG	GMFG	9535
ENSG00000130758	171.348	0.0131287	0.0293237	0.447715	0.654359	0.999675	MAP3K10	MAP3K10	4294
ENSG00000130764	933.94	-0.00534861	0.01695	-0.315552	0.752343	0.999675	LRRC47	LRRC47	57470
ENSG00000130766	1025.95	-0.0337603	0.0259695	-1.3	0.193601	0.999675	SESN2	SESN2	83667
ENSG00000130770	1801.7	0.00218681	0.0239207	0.0914192	0.92716	0.999675	ATP5IF1	ATP5IF1	93974
ENSG00000130772	526.318	-0.00518223	0.0172262	-0.300833	0.763542	0.999675	MED18	MED18	54797
ENSG00000130775	2579.92	-0.0293513	0.0312831	-0.938248	0.348117	0.999675	THEMIS2	THEMIS2	9473
ENSG00000130779	967.411	0.00320095	0.0282688	0.113233	0.909846	0.999675	CLIP1	CLIP1	6249
ENSG00000130787	257.287	-0.0250778	0.0532609	-0.470848	0.637749	0.999675	HIP1R	HIP1R	9026
ENSG00000130803	1046.14	-0.00273452	0.0108523	-0.251977	0.801059	0.999675	ZNF317	ZNF317	57693
ENSG00000130810	904.298	0.000323384	0.0230378	0.0140371	0.9888	0.999675	PPAN	PPAN	56342
ENSG00000130811	2755.74	-0.00844249	0.0175415	-0.481286	0.630313	0.999675	EIF3G	EIF3G	8666
ENSG00000130812	644.585	0.0345905	0.0299576	1.15465	0.248235	0.999675	ANGPTL6	ANGPTL6	83854
ENSG00000130813	1007.47	-0.0143547	0.0210352	-0.682413	0.494978	0.999675	SHFL	SHFL	55337
ENSG00000130816	3846.96	-0.0177615	0.0231661	-0.7667	0.44326	0.999675	DNMT1	DNMT1	1786
ENSG00000130818	344.519	0.000885812	0.0196973	0.0449711	0.96413	0.999675	ZNF426	ZNF426	79088
ENSG00000130821	61.9499	0.108461	0.0751523	1.44321	0.148961	0.999675	SLC6A8	SLC6A8	6535
ENSG00000130826	2981.08	-0.012494	0.0188356	-0.663318	0.507127	0.999675	DKC1	DKC1	1736
ENSG00000130827	403.844	0.0180362	0.035231	0.511942	0.608692	0.999675	PLXNA3	PLXNA3	55558
ENSG00000130830	483.579	-0.0203228	0.026951	-0.754064	0.450811	0.999675	MPP1	MPP1	4354
ENSG00000130844	254.389	0.0100069	0.0258235	0.387511	0.698378	0.999675	ZNF331	ZNF331	55422
ENSG00000130856	381.159	0.0212245	0.0216816	0.978915	0.327622	0.999675	ZNF236	ZNF236	7776
ENSG00000130921	482.307	-0.00784255	0.0120027	-0.6534	0.513499	0.999675	MTRFR	MTRFR	91574
ENSG00000130935	1861.75	-0.00726053	0.0189875	-0.382385	0.702175	0.999675	NOL11	NOL11	25926
ENSG00000130939	1431.22	-0.00730377	0.0129235	-0.565153	0.57197	0.999675	UBE4B	UBE4B	10277
ENSG00000130940	114.756	-0.0179093	0.0333085	-0.53768	0.590798	0.999675	CASZ1	CASZ1	54897
ENSG00000130956	231.304	0.000734971	0.0313453	0.0234475	0.981293	0.999675	HABP4	HABP4	22927
ENSG00000130958	119.722	-0.0495489	0.0468567	-1.05746	0.290303	0.999675	SLC35D2	SLC35D2	11046
ENSG00000130985	8172.81	-0.00254045	0.016825	-0.150993	0.879981	0.999675	UBA1	UBA1	7317
ENSG00000130997	56.848	0.00746956	0.0177641	0.420486	0.67413	0.999675	POLN	POLN	353497
ENSG00000131013	585.297	0.0125512	0.0147063	0.853455	0.393407	0.999675	PPIL4	PPIL4	85313
ENSG00000131018	719.992	-0.00717101	0.0292976	-0.244765	0.806639	0.999675	SYNE1	SYNE1	23345
ENSG00000131023	782.499	0.00919677	0.0187383	0.490801	0.623567	0.999675	LATS1	LATS1	9113
ENSG00000131043	818.919	-0.0128976	0.0154061	-0.837174	0.402495	0.999675	AAR2	AAR2	25980
ENSG00000131051	5633.59	-0.00719746	0.0125183	-0.574954	0.565322	0.999675	RBM39	RBM39	9584
ENSG00000131061	131.498	0.025964	0.0233371	1.11256	0.265895	0.999675	ZNF341	ZNF341	84905
ENSG00000131067	107.633	-0.012157	0.0517381	-0.234971	0.814231	0.999675	GGT7	GGT7	2686
ENSG00000131069	318.205	0.0247935	0.0488374	0.507675	0.611681	0.999675	ACSS2	ACSS2	55902
ENSG00000131080	450.615	-0.0153295	0.0285485	-0.536962	0.591294	0.999675	EDA2R	EDA2R	60401
ENSG00000131089	626.93	0.0124486	0.0182627	0.681643	0.495465	0.999675	ARHGEF9	ARHGEF9	23229
ENSG00000131100	1909.43	-0.0179958	0.0133053	-1.35253	0.176206	0.999675	ATP6V1E1	ATP6V1E1	529
ENSG00000131115	353.612	-0.00730182	0.0163608	-0.446299	0.655382	0.999675	ZNF227	ZNF227	7770
ENSG00000131116	226.991	-0.0407158	0.0323682	-1.2579	0.208429	0.999675	ZNF428	ZNF428	126299
ENSG00000131127	702.538	0.0207811	0.0276141	0.752552	0.451719	0.999675	ZNF141	ZNF141	7700
ENSG00000131143	6101.8	0.00766537	0.0208483	0.367673	0.713117	0.999675	COX4I1	COX4I1	1327
ENSG00000131148	474.554	-0.0184698	0.0186906	-0.988185	0.323062	0.999675	EMC8	EMC8	10328
ENSG00000131149	1351.68	-0.0118308	0.0144607	-0.818137	0.413279	0.999675	GSE1	GSE1	23199
ENSG00000131152	50.83	0.0250637	0.0251104	0.998141	0.318211	0.999675			NA
ENSG00000131153	1145.64	-0.0105195	0.0271735	-0.387125	0.698664	0.999675	GINS2	GINS2	51659
ENSG00000131165	1531.68	-0.0175485	0.0205497	-0.853952	0.393131	0.999675	CHMP1A	CHMP1A	5119
ENSG00000131171	3372.35	0.00311511	0.0148052	0.210407	0.83335	0.999675	SH3BGRL	SH3BGRL	6451
ENSG00000131174	2544.13	-0.00676943	0.0208213	-0.325121	0.74509	0.999675	COX7B	COX7B	1349
ENSG00000131187	106.339	-0.0237851	0.0523095	-0.4547	0.649325	0.999675	F12	F12	2161
ENSG00000131188	145.055	-0.00461785	0.0543225	-0.085008	0.932255	0.999675	PRR7	PRR7	80758
ENSG00000131196	514.804	0.0535733	0.034322	1.5609	0.118546	0.999675	NFATC1	NFATC1	4772
ENSG00000131236	7392.48	-0.00839088	0.0154879	-0.541768	0.587978	0.999675	CAP1	CAP1	10487
ENSG00000131238	4616.69	-0.00300448	0.0147166	-0.204156	0.838231	0.999675	PPT1	PPT1	5538
ENSG00000131242	477.52	0.0465101	0.036981	1.25767	0.20851	0.999675	RAB11FIP4	RAB11FIP4	84440
ENSG00000131263	1086.5	0.00366548	0.0181175	0.202317	0.839669	0.999675	RLIM	RLIM	51132
ENSG00000131269	1107.2	0.0202012	0.0139214	1.45109	0.146753	0.999675	ABCB7	ABCB7	22
ENSG00000131323	2804.22	0.0248485	0.0156299	1.5898	0.111879	0.999675	TRAF3	TRAF3	7187
ENSG00000131351	431.218	-0.0259678	0.0219828	-1.18128	0.237492	0.999675	HAUS8	HAUS8	93323
ENSG00000131368	1163.77	0.00489183	0.0120658	0.405429	0.685163	0.999675	MRPS25	MRPS25	64432
ENSG00000131370	397.149	-0.0044846	0.061269	-0.0731952	0.941651	0.999675	SH3BP5	SH3BP5	9467
ENSG00000131373	573.631	0.0140618	0.0160368	0.876843	0.380572	0.999675	HACL1	HACL1	26061
ENSG00000131374	2488.19	0.00531683	0.0247605	0.214731	0.829977	0.999675	TBC1D5	TBC1D5	9779
ENSG00000131375	594.569	0.0169218	0.0168124	1.00651	0.314169	0.999675	CAPN7	CAPN7	23473
ENSG00000131378	6078.39	0.0195515	0.0182738	1.06992	0.284656	0.999675	RFTN1	RFTN1	23180
ENSG00000131381	562.255	0.0140462	0.0154151	0.911197	0.362191	0.999675	RBSN	RBSN	64145
ENSG00000131389	831.649	0.0524876	0.0231087	2.27133	0.0231268	0.999675	SLC6A6	SLC6A6	6533
ENSG00000131398	55.1838	0.0700042	0.0581402	1.20406	0.228567	0.999675	KCNC3	KCNC3	3748
ENSG00000131400	69.6169	-0.0199874	0.0588563	-0.339597	0.73416	0.999675	NAPSA	NAPSA	9476
ENSG00000131401	1302.79	0.0236186	0.0555718	0.42501	0.670829	0.999675	NAPSB	NAPSB	NA
ENSG00000131408	1048.48	-0.0113325	0.0259682	-0.436398	0.662548	0.999675	NR1H2	NR1H2	7376
ENSG00000131437	1021.3	0.00737396	0.0353634	0.208519	0.834823	0.999675	KIF3A	KIF3A	11127
ENSG00000131446	2348.43	-0.00273365	0.0178703	-0.152971	0.878421	0.999675	MGAT1	MGAT1	4245
ENSG00000131462	1937.72	-0.017889	0.0271227	-0.65956	0.509536	0.999675	TUBG1	TUBG1	7283
ENSG00000131467	3270.26	-0.0238718	0.0245711	-0.971539	0.33128	0.999675	PSME3	PSME3	10197
ENSG00000131469	20627.9	0.0266417	0.0204835	1.30064	0.193382	0.999675	RPL27	RPL27	6155
ENSG00000131470	300.938	-0.0234935	0.0194464	-1.20811	0.227003	0.999675	PSMC3IP	PSMC3IP	29893
ENSG00000131471	22.4841	0.0175713	0.0407486	0.431212	0.666314	0.999675	AOC3	AOC3	8639
ENSG00000131473	5503.97	-0.00308022	0.0161089	-0.191212	0.848359	0.999675	ACLY	ACLY	47
ENSG00000131475	1370.89	-0.0115196	0.0175013	-0.658217	0.510399	0.999675	VPS25	VPS25	84313
ENSG00000131480	25.5017	0.0131392	0.0351245	0.374075	0.708349	0.999675	AOC2	AOC2	314
ENSG00000131495	889.55	0.00264864	0.0217205	0.121942	0.902945	0.999675	NDUFA2	NDUFA2	4695
ENSG00000131503	1765.47	0.0194931	0.0152503	1.27821	0.201174	0.999675	ANKHD1	ANKHD1	54882
ENSG00000131504	5038.74	0.0114094	0.0185268	0.615832	0.538006	0.999675	DIAPH1	DIAPH1	1729
ENSG00000131507	185.767	0.000774731	0.037554	0.0206298	0.983541	0.999675	NDFIP1	NDFIP1	80762
ENSG00000131508	2807.9	-0.00320807	0.017245	-0.186029	0.852422	0.999675	UBE2D2	UBE2D2	7322
ENSG00000131558	1735.28	0.0106521	0.0161172	0.660915	0.508667	0.999675	EXOC4	EXOC4	60412
ENSG00000131584	431.572	-0.0122892	0.027846	-0.441327	0.658976	0.999675	ACAP3	ACAP3	116983
ENSG00000131591	146.944	-0.015603	0.0369911	-0.421803	0.673168	0.999675	C1orf159	C1orf159	54991
ENSG00000131626	569.554	0.0146438	0.0121437	1.20587	0.227866	0.999675	PPFIA1	PPFIA1	8500
ENSG00000131652	529.173	-0.0159108	0.0225014	-0.707104	0.479502	0.999675	THOC6	THOC6	79228
ENSG00000131653	1782.64	-0.0159011	0.0190553	-0.834471	0.404015	0.999675	TRAF7	TRAF7	84231
ENSG00000131669	459.806	0.0110256	0.036053	0.305817	0.759744	0.999675	NINJ1	NINJ1	4814
ENSG00000131697	191.429	0.00909798	0.0303514	0.299754	0.764364	0.999675	NPHP4	NPHP4	261734
ENSG00000131711	504.306	-0.0502724	0.107554	-0.467415	0.640203	0.999675	MAP1B	MAP1B	4131
ENSG00000131724	91.564	-0.0344894	0.0786055	-0.438766	0.660831	0.999675	IL13RA1	IL13RA1	3597
ENSG00000131725	417.793	-0.00174845	0.0146105	-0.11967	0.904744	0.999675	WDR44	WDR44	54521
ENSG00000131732	746.907	0.00465566	0.0114309	0.407286	0.683798	0.999675	ZCCHC9	ZCCHC9	84240
ENSG00000131747	6943.51	0.0115648	0.0253381	0.456422	0.648087	0.999675	TOP2A	TOP2A	7153
ENSG00000131748	673.4	0.00486989	0.0160171	0.304043	0.761095	0.999675	STARD3	STARD3	10948
ENSG00000131759	1268.69	0.000655017	0.0265833	0.0246401	0.980342	0.999675	RARA	RARA	5914
ENSG00000131778	780.986	0.00127523	0.012927	0.0986492	0.921417	0.999675	CHD1L	CHD1L	9557
ENSG00000131779	850.335	0.00902885	0.0148329	0.608703	0.542721	0.999675	PEX11B	PEX11B	8799
ENSG00000131781	24.0534	-0.000962104	0.0324671	-0.0296332	0.97636	0.999675	FMO5	FMO5	2330
ENSG00000131788	390.395	0.00905978	0.0138302	0.655071	0.512422	0.999675	PIAS3	PIAS3	10401
ENSG00000131791	362.132	0.00187313	0.0284993	0.0657255	0.947596	0.999675	PRKAB2	PRKAB2	5565
ENSG00000131797	466.188	-0.00845006	0.0289047	-0.292342	0.770025	0.999675	CLUHP3	CLUHP3	NA
ENSG00000131828	2012.78	0.00723673	0.0134	0.540055	0.589159	0.999675	PDHA1	PDHA1	5160
ENSG00000131844	3331.31	0.0135768	0.0129469	1.04866	0.294336	0.999675	MCCC2	MCCC2	64087
ENSG00000131845	317.676	0.0103648	0.0159606	0.6494	0.51608	0.999675	ZNF304	ZNF304	57343
ENSG00000131848	106.753	0.0104956	0.0204196	0.513995	0.607255	0.999675	ZSCAN5A	ZSCAN5A	79149
ENSG00000131849	117.447	0.00149639	0.0264389	0.0565979	0.954865	0.999675	ZNF132	ZNF132	7691
ENSG00000131871	841.939	-0.0267289	0.0277268	-0.964009	0.335041	0.999675	SELENOS	SELENOS	55829
ENSG00000131873	1003.98	0.0059953	0.0209931	0.285584	0.775196	0.999675	CHSY1	CHSY1	22856
ENSG00000131876	1618.69	-0.0180395	0.0206665	-0.872887	0.382725	0.999675	SNRPA1	SNRPA1	6627
ENSG00000131899	126.166	0.045785	0.0360881	1.2687	0.204548	0.999675	LLGL1	LLGL1	3996
ENSG00000131931	277.251	-0.0301198	0.0152075	-1.98059	0.0476373	0.999675	THAP1	THAP1	55145
ENSG00000131941	191.568	0.0704854	0.0404104	1.74424	0.081117	0.999675	RHPN2	RHPN2	85415
ENSG00000131943	506.293	-0.00727553	0.0107159	-0.678948	0.497171	0.999675	C19orf12	C19orf12	83636
ENSG00000131944	156.627	-0.0246303	0.0196984	-1.25037	0.211164	0.999675	FAAP24	FAAP24	91442
ENSG00000131966	641.216	-0.00394936	0.0139562	-0.282982	0.77719	0.999675	ACTR10	ACTR10	55860
ENSG00000131979	916.414	-0.0384669	0.0199716	-1.92608	0.0540947	0.999675	GCH1	GCH1	2643
ENSG00000131981	1537.75	0.0346233	0.0409122	0.846283	0.397395	0.999675	LGALS3	LGALS3	3958
ENSG00000132002	979.905	-0.0102225	0.0211425	-0.483507	0.628736	0.999675	DNAJB1	DNAJB1	3337
ENSG00000132003	242.23	0.00166598	0.0281169	0.059252	0.952751	0.999675	ZSWIM4	ZSWIM4	65249
ENSG00000132004	130.968	0.0160658	0.0280734	0.572277	0.567134	0.999675	FBXW9	FBXW9	84261
ENSG00000132005	196.636	-0.00392352	0.0264247	-0.148479	0.881965	0.999675	RFX1	RFX1	5989
ENSG00000132010	60.1323	-0.00614373	0.0188024	-0.326752	0.743855	0.999675	ZNF20	ZNF20	7568
ENSG00000132016	25.1673	0.0365266	0.0376365	0.97051	0.331793	0.999675	BRME1	BRME1	79173
ENSG00000132017	657.069	-0.0182691	0.019621	-0.931098	0.351803	0.999675	DCAF15	DCAF15	90379
ENSG00000132024	498.618	-0.00106109	0.0193652	-0.0547939	0.956303	0.999675	CC2D1A	CC2D1A	54862
ENSG00000132109	1124.2	-0.0436449	0.0188947	-2.30991	0.0208934	0.999675	TRIM21	TRIM21	6737
ENSG00000132128	2223.69	0.00288435	0.0161854	0.178206	0.858561	0.999675	LRRC41	LRRC41	10489
ENSG00000132141	45.2254	0.10954	0.0391629	2.79705	0.00515721	0.999675	CCT6B	CCT6B	10693
ENSG00000132153	1625.75	-0.0118303	0.0172039	-0.687648	0.491674	0.999675	DHX30	DHX30	22907
ENSG00000132155	2505.69	0.00639465	0.0087038	0.734696	0.462525	0.999675	RAF1	RAF1	5894
ENSG00000132182	6919.17	-0.000182116	0.0180614	-0.0100832	0.991955	0.999675	NUP210	NUP210	23225
ENSG00000132185	3029.65	0.000356459	0.0392068	0.00909177	0.992746	0.999675	FCRLA	FCRLA	84824
ENSG00000132196	586.615	0.00302403	0.0166623	0.181489	0.855984	0.999675	HSD17B7	HSD17B7	51478
ENSG00000132199	2989.77	0.0171255	0.015537	1.10224	0.270356	0.999675	ENOSF1	ENOSF1	55556
ENSG00000132205	329.502	0.0200241	0.0397883	0.503266	0.614777	0.999675	EMILIN2	EMILIN2	84034
ENSG00000132207	88.3286	0.0222347	0.0561343	0.396098	0.692033	0.999675	SLX1A	SLX1A	548593
ENSG00000132254	920.5	0.00395476	0.0173259	0.228257	0.819447	0.999675	ARFIP2	ARFIP2	23647
ENSG00000132256	1160.19	-0.0269052	0.0150389	-1.78904	0.0736082	0.999675	TRIM5	TRIM5	85363
ENSG00000132274	7239.31	-0.0217088	0.0201204	-1.07894	0.280612	0.999675	TRIM22	TRIM22	10346
ENSG00000132275	495.874	-0.00221673	0.0131335	-0.168784	0.865966	0.999675	RRP8	RRP8	23378
ENSG00000132286	774.406	-0.00577585	0.012804	-0.451097	0.651919	0.999675	TIMM10B	TIMM10B	26515
ENSG00000132294	1952.88	-0.0126612	0.0196091	-0.645682	0.518485	0.999675	EFR3A	EFR3A	23167
ENSG00000132300	2119.01	0.0154405	0.0116743	1.32261	0.185965	0.999675	PTCD3	PTCD3	55037
ENSG00000132305	3921.41	0.00116178	0.0160893	0.0722082	0.942436	0.999675	IMMT	IMMT	10989
ENSG00000132313	1157.73	-0.00183822	0.017571	-0.104617	0.91668	0.999675	MRPL35	MRPL35	51318
ENSG00000132323	568.064	-0.0185966	0.0167577	-1.10973	0.267113	0.999675	ILKAP	ILKAP	80895
ENSG00000132326	339.168	0.0105269	0.0159034	0.661929	0.508017	0.999675	PER2	PER2	8864
ENSG00000132330	321.108	-0.028876	0.0228207	-1.26534	0.205749	0.999675	SCLY	SCLY	51540
ENSG00000132334	243.641	-0.0202239	0.0309981	-0.652423	0.514128	0.999675	PTPRE	PTPRE	5791
ENSG00000132341	17113.9	-0.00910784	0.0188812	-0.482377	0.629538	0.999675	RAN	RAN	5901
ENSG00000132356	1033.91	-0.00419861	0.016294	-0.257677	0.796656	0.999675	PRKAA1	PRKAA1	5562
ENSG00000132357	116.912	-0.0940308	0.0457253	-2.05643	0.0397411	0.999675	CARD6	CARD6	84674
ENSG00000132361	2234.5	-0.00209415	0.0268238	-0.0780705	0.937772	0.999675	CLUH	CLUH	23277
ENSG00000132376	506.167	-0.0223489	0.0195602	-1.14257	0.253218	0.999675	INPP5K	INPP5K	51763
ENSG00000132382	1662.17	-0.00284281	0.0243409	-0.116792	0.907025	0.999675	MYBBP1A	MYBBP1A	10514
ENSG00000132383	3988.37	0.00962961	0.013912	0.692178	0.488826	0.999675	RPA1	RPA1	6117
ENSG00000132386	55.4277	-0.0775156	0.0420586	-1.84304	0.0653232	0.999675	SERPINF1	SERPINF1	5176
ENSG00000132388	2220.16	0.000308159	0.0258684	0.0119125	0.990495	0.999675	UBE2G1	UBE2G1	7326
ENSG00000132394	553.694	-0.00880697	0.0186383	-0.47252	0.636556	0.999675	EEFSEC	EEFSEC	60678
ENSG00000132405	798.644	0.00237202	0.0166112	0.142796	0.886451	0.999675	TBC1D14	TBC1D14	57533
ENSG00000132406	385.594	0.015871	0.0135876	1.16805	0.242787	0.999675	TMEM128	TMEM128	85013
ENSG00000132423	305.284	0.0137825	0.0237352	0.58068	0.561456	0.999675	COQ3	COQ3	51805
ENSG00000132424	3403.62	-0.00707731	0.0287188	-0.246435	0.805346	0.999675	PNISR	PNISR	25957
ENSG00000132432	1856.47	0.00619959	0.0253859	0.244214	0.807065	0.999675	SEC61G	SEC61G	23480
ENSG00000132434	351.564	0.00569906	0.0206858	0.275506	0.782928	0.999675	LANCL2	LANCL2	55915
ENSG00000132436	735.351	0.0208736	0.0230233	0.906631	0.364602	0.999675	FIGNL1	FIGNL1	63979
ENSG00000132463	2739.89	0.00339456	0.0122349	0.27745	0.781435	0.999675	GRSF1	GRSF1	2926
ENSG00000132465	11827.2	-0.0548117	0.0836887	-0.654948	0.512501	0.999675	JCHAIN	JCHAIN	3512
ENSG00000132466	2969.54	-0.000863829	0.0211766	-0.0407917	0.967462	0.999675	ANKRD17	ANKRD17	26057
ENSG00000132467	1068.35	-0.033047	0.0205458	-1.60845	0.107736	0.999675	UTP3	UTP3	57050
ENSG00000132471	1730.48	0.0120062	0.0221482	0.542085	0.58776	0.999675	WBP2	WBP2	23558
ENSG00000132475	6978.25	-0.0179607	0.0171653	-1.04633	0.295406	0.999675	H3-3B	H3-3B	3021
ENSG00000132478	636.366	0.00348776	0.0125535	0.277832	0.781142	0.999675	UNK	UNK	85451
ENSG00000132485	3266.51	0.0131084	0.0129981	1.00849	0.313221	0.999675	ZRANB2	ZRANB2	9406
ENSG00000132507	10483	-0.0180817	0.0251415	-0.719199	0.472019	0.999675	EIF5A	EIF5A	1984
ENSG00000132510	812.488	-0.013458	0.0271419	-0.495837	0.62001	0.999675	KDM6B	KDM6B	23135
ENSG00000132522	2856.42	-0.013268	0.0223794	-0.592867	0.55327	0.999675	GPS2	GPS2	2874
ENSG00000132530	1272.09	-0.090876	0.0398756	-2.27899	0.0226679	0.999675	XAF1	XAF1	54739
ENSG00000132535	91.4113	-0.0360362	0.0526504	-0.684444	0.493695	0.999675	DLG4	DLG4	1742
ENSG00000132541	608.863	-0.0202046	0.0266179	-0.759058	0.447818	0.999675	RIDA	RIDA	10247
ENSG00000132549	1050.71	0.0129507	0.0270598	0.478596	0.632226	0.999675	VPS13B	VPS13B	157680
ENSG00000132563	45.9412	0.0561082	0.04999	1.12239	0.261697	0.999675	REEP2	REEP2	51308
ENSG00000132570	169.105	-0.0182213	0.0177531	-1.02637	0.304716	0.999675	PCBD2	PCBD2	84105
ENSG00000132581	488.733	-0.0128869	0.0165359	-0.779328	0.435786	0.999675	SDF2	SDF2	6388
ENSG00000132589	1719.57	-0.00960283	0.0455828	-0.210668	0.833146	0.999675	FLOT2	FLOT2	2319
ENSG00000132591	1170.04	0.00784307	0.0185201	0.42349	0.671938	0.999675	ERAL1	ERAL1	26284
ENSG00000132600	741.773	0.00942471	0.0183204	0.514437	0.606947	0.999675	PRMT7	PRMT7	54496
ENSG00000132603	914.561	-0.0198552	0.0181587	-1.09342	0.274207	0.999675	NIP7	NIP7	51388
ENSG00000132604	864.728	-0.00520058	0.0108103	-0.481077	0.630462	0.999675	TERF2	TERF2	7014
ENSG00000132612	1299.95	-0.000563412	0.0103614	-0.0543761	0.956636	0.999675	VPS4A	VPS4A	27183
ENSG00000132623	45.3114	0.00527419	0.0732246	0.0720277	0.94258	0.999675	ANKEF1	ANKEF1	63926
ENSG00000132635	559.284	0.01289	0.0283935	0.453976	0.649846	0.999675	PCED1A	PCED1A	64773
ENSG00000132640	227.261	0.0215604	0.066884	0.322355	0.747184	0.999675	BTBD3	BTBD3	22903
ENSG00000132646	6778.26	-0.0173476	0.0220361	-0.787235	0.431144	0.999675	PCNA	PCNA	5111
ENSG00000132661	384.653	-0.00952834	0.0226283	-0.42108	0.673697	0.999675	NXT1	NXT1	29107
ENSG00000132664	313.619	-0.0103804	0.0149214	-0.695674	0.486633	0.999675	POLR3F	POLR3F	10621
ENSG00000132670	1776.54	-0.0174495	0.00911855	-1.91363	0.0556676	0.999675	PTPRA	PTPRA	5786
ENSG00000132676	2572.83	0.00539195	0.0117082	0.460528	0.645138	0.999675	DAP3	DAP3	7818
ENSG00000132680	1131.07	-0.00365914	0.0218968	-0.167108	0.867285	0.999675	KHDC4	KHDC4	22889
ENSG00000132692	23.7995	-0.00365794	0.0468251	-0.0781193	0.937733	0.999675	BCAN	BCAN	63827
ENSG00000132694	188.42	-0.0698802	0.0605854	-1.15342	0.24874	0.999675	ARHGEF11	ARHGEF11	9826
ENSG00000132716	1416.38	0.0100131	0.0140933	0.710489	0.477401	0.999675	DCAF8	DCAF8	50717
ENSG00000132718	1068.77	0.00737789	0.0305258	0.241693	0.809018	0.999675	SYT11	SYT11	23208
ENSG00000132740	371.896	0.000416281	0.0151661	0.0274481	0.978102	0.999675	IGHMBP2	IGHMBP2	3508
ENSG00000132744	81.094	0.170014	0.0771374	2.20404	0.0275218	0.999675	ACY3	ACY3	91703
ENSG00000132763	1791.88	0.00345004	0.0243846	0.141484	0.887488	0.999675	MMACHC	MMACHC	25974
ENSG00000132768	729.881	-0.0143481	0.0226917	-0.632304	0.527188	0.999675	DPH2	DPH2	1802
ENSG00000132773	439.056	-0.0218597	0.025289	-0.864395	0.387371	0.999675	TOE1	TOE1	114034
ENSG00000132780	4316.54	-0.0350817	0.0197723	-1.77429	0.0760153	0.999675	NASP	NASP	4678
ENSG00000132781	229.108	-0.0146908	0.0199163	-0.737627	0.460741	0.999675	MUTYH	MUTYH	4595
ENSG00000132792	1592.67	-0.00446652	0.017015	-0.262506	0.792932	0.999675	CTNNBL1	CTNNBL1	56259
ENSG00000132801	140.634	-0.0168985	0.0173938	-0.971524	0.331287	0.999675	ZSWIM3	ZSWIM3	140831
ENSG00000132819	1801.89	-0.00476645	0.0307398	-0.155058	0.876775	0.999675	RBM38	RBM38	55544
ENSG00000132823	803.149	0.0126449	0.0233679	0.54112	0.588425	0.999675	OSER1	OSER1	51526
ENSG00000132824	1896.34	0.0115358	0.0137484	0.839066	0.401432	0.999675	SERINC3	SERINC3	10955
ENSG00000132825	174.696	-0.0145094	0.0187346	-0.77447	0.438653	0.999675	PPP1R3D	PPP1R3D	5509
ENSG00000132842	1853.69	-0.00856427	0.0158487	-0.540378	0.588937	0.999675	AP3B1	AP3B1	8546
ENSG00000132846	225.9	-0.0449484	0.0339666	-1.32331	0.185731	0.999675	ZBED3	ZBED3	84327
ENSG00000132849	380.057	-0.0193614	0.0356488	-0.543116	0.58705	0.999675	PATJ	PATJ	10207
ENSG00000132879	323.163	-0.0171187	0.0259336	-0.660098	0.509191	0.999675	FBXO44	FBXO44	93611
ENSG00000132881	46.7042	-0.0129224	0.024335	-0.531022	0.595404	0.999675	CPLANE2	CPLANE2	79363
ENSG00000132906	202.519	-0.0235601	0.0200457	-1.17532	0.239868	0.999675	CASP9	CASP9	842
ENSG00000132912	1077.53	0.00125915	0.013748	0.0915877	0.927026	0.999675	DCTN4	DCTN4	51164
ENSG00000132950	294.378	0.0148722	0.0176738	0.841485	0.400076	0.999675	ZMYM5	ZMYM5	9205
ENSG00000132952	544.397	0.000346543	0.0172188	0.0201259	0.983943	0.999675	USPL1	USPL1	10208
ENSG00000132953	1387.32	-0.00150871	0.0197057	-0.0765617	0.938972	0.999675	XPO4	XPO4	64328
ENSG00000132963	3376.11	-0.0313048	0.0238035	-1.31513	0.188465	0.999675	POMP	POMP	51371
ENSG00000132964	641.782	0.00829607	0.0119293	0.695437	0.486781	0.999675	CDK8	CDK8	1024
ENSG00000132965	498.498	0.0612998	0.0493745	1.24153	0.214412	0.999675	ALOX5AP	ALOX5AP	241
ENSG00000132967	529.973	-0.0456267	0.0272795	-1.67256	0.0944132	0.999675	HMGB1P5	HMGB1P5	NA
ENSG00000133026	837.289	0.00241799	0.0603866	0.0400417	0.96806	0.999675	MYH10	MYH10	4628
ENSG00000133027	89.3688	-7.03417e-05	0.0260055	-0.00270488	0.997842	0.999877	PEMT	PEMT	10400
ENSG00000133028	918.364	-0.00630258	0.0128504	-0.49046	0.623809	0.999675	SCO1	SCO1	6341
ENSG00000133030	3203.67	-0.0182852	0.0157086	-1.16402	0.244414	0.999675	MPRIP	MPRIP	23164
ENSG00000133056	1224.29	-0.0110951	0.0230311	-0.481746	0.629986	0.999675	PIK3C2B	PIK3C2B	5287
ENSG00000133059	79.5987	0.0469843	0.0490219	0.958435	0.337843	0.999675	DSTYK	DSTYK	25778
ENSG00000133065	209.8	0.0714091	0.0725309	0.984534	0.324853	0.999675	SLC41A1	SLC41A1	254428
ENSG00000133103	619.173	0.0209436	0.0183367	1.14217	0.253385	0.999675	COG6	COG6	57511
ENSG00000133104	491.406	0.0510376	0.0778448	0.655632	0.512061	0.999675	SPART	SPART	23111
ENSG00000133106	1098.23	-0.0563596	0.0338819	-1.66341	0.0962301	0.999675	EPSTI1	EPSTI1	94240
ENSG00000133111	236.011	0.00221056	0.0148652	0.148707	0.881785	0.999675	RFXAP	RFXAP	5994
ENSG00000133112	50387.8	0.0114432	0.0194372	0.588726	0.556045	0.999675	TPT1	TPT1	7178
ENSG00000133114	705.749	0.0150668	0.00925353	1.62822	0.103478	0.999675	GPALPP1	GPALPP1	55425
ENSG00000133116	87.1439	-0.03295	0.0664061	-0.49619	0.619761	0.999675	KL	KL	9365
ENSG00000133119	1250.81	-0.00404177	0.0213889	-0.188966	0.85012	0.999675	RFC3	RFC3	5983
ENSG00000133121	595.778	0.0367207	0.0477617	0.768832	0.441993	0.999675	STARD13	STARD13	90627
ENSG00000133134	51.9699	0.0569923	0.0627903	0.907661	0.364057	0.999675	BEX2	BEX2	84707
ENSG00000133138	187.199	-0.0778936	0.0554917	-1.4037	0.160409	0.999675	TBC1D8B	TBC1D8B	54885
ENSG00000133142	837.038	-0.00472009	0.0222009	-0.212608	0.831632	0.999675	TCEAL4	TCEAL4	79921
ENSG00000133193	898.725	-0.00513528	0.0104245	-0.492617	0.622283	0.999675	FAM104A	FAM104A	84923
ENSG00000133195	457.749	0.0225065	0.0191362	1.17612	0.239545	0.999675	SLC39A11	SLC39A11	201266
ENSG00000133226	3178.97	0.00117542	0.0135806	0.086551	0.931028	0.999675	SRRM1	SRRM1	10250
ENSG00000133243	1092.31	0.00970337	0.0310412	0.312596	0.754587	0.999675	BTBD2	BTBD2	55643
ENSG00000133247	162.453	0.0242347	0.0254583	0.951935	0.34113	0.999675	KMT5C	KMT5C	84787
ENSG00000133250	144.635	-0.00380253	0.0310364	-0.122518	0.902489	0.999675	ZNF414	ZNF414	84330
ENSG00000133256	171.536	0.061954	0.040727	1.5212	0.128209	0.999675	PDE6B	PDE6B	5158
ENSG00000133265	497.749	-0.0310671	0.0337268	-0.921139	0.356978	0.999675	HSPBP1	HSPBP1	23640
ENSG00000133275	944.492	-0.0314629	0.0263586	-1.19365	0.232615	0.999675	CSNK1G2	CSNK1G2	1455
ENSG00000133302	381.923	0.00255131	0.0222961	0.114429	0.908898	0.999675	SLF1	SLF1	84250
ENSG00000133313	3525.24	-0.040738	0.0167155	-2.43714	0.0148039	0.999675	CNDP2	CNDP2	55748
ENSG00000133315	95.7715	0.0252342	0.0464762	0.542949	0.587165	0.999675	MACROD1	MACROD1	28992
ENSG00000133316	602.794	-0.0110559	0.0180125	-0.613791	0.539353	0.999675	WDR74	WDR74	54663
ENSG00000133318	1658.71	0.0108338	0.0128075	0.845894	0.397612	0.999675	RTN3	RTN3	10313
ENSG00000133321	170.986	-0.0453978	0.0401782	-1.12991	0.258514	0.999675	PLAAT4	PLAAT4	5920
ENSG00000133328	33.1219	-0.0833207	0.0683096	-1.21975	0.22256	0.999675	PLAAT2	PLAAT2	54979
ENSG00000133392	210.729	-0.00756681	0.0196362	-0.385349	0.699979	0.999675	MYH11	MYH11	4629
ENSG00000133393	1071.6	0.00917172	0.0133144	0.688858	0.490912	0.999675	CEP20	CEP20	123811
ENSG00000133398	719.953	-0.000416768	0.0193519	-0.0215363	0.982818	0.999675	MED10	MED10	84246
ENSG00000133401	68.706	0.077305	0.0792973	0.974876	0.329622	0.999675	PDZD2	PDZD2	23037
ENSG00000133422	746.562	-0.00612644	0.0144165	-0.42496	0.670866	0.999675	MORC2	MORC2	22880
ENSG00000133424	531.37	0.0547722	0.0593505	0.922859	0.35608	0.999675	LARGE1	LARGE1	9215
ENSG00000133460	136.408	0.0363928	0.0347642	1.04685	0.29517	0.999675	SLC2A11	SLC2A11	66035
ENSG00000133466	91.1646	0.0762432	0.0447395	1.70416	0.0883513	0.999675	C1QTNF6	C1QTNF6	114904
ENSG00000133561	710.38	0.00601914	0.0603615	0.0997182	0.920568	0.999675	GIMAP6	GIMAP6	474344
ENSG00000133597	415.421	0.00580557	0.0202949	0.28606	0.774832	0.999675	ADCK2	ADCK2	90956
ENSG00000133606	2359.35	0.00527396	0.0153461	0.343667	0.731096	0.999675	MKRN1	MKRN1	23608
ENSG00000133612	756.084	-0.00038771	0.0234543	-0.0165305	0.986811	0.999675	AGAP3	AGAP3	116988
ENSG00000133619	283.847	0.00830036	0.0338165	0.245453	0.806106	0.999675	KRBA1	KRBA1	84626
ENSG00000133624	242.046	-0.00991588	0.0330352	-0.300161	0.764054	0.999675	ZNF767P	ZNF767P	NA
ENSG00000133627	211.287	0.00157319	0.0260305	0.0604363	0.951808	0.999675	ACTR3B	ACTR3B	57180
ENSG00000133639	7139.32	0.0117606	0.0237543	0.495092	0.620535	0.999675	BTG1	BTG1	694
ENSG00000133641	389.944	0.0129733	0.0136873	0.947836	0.343213	0.999675	C12orf29	C12orf29	91298
ENSG00000133657	2838.03	0.0176381	0.0259162	0.680582	0.496136	0.999675	ATP13A3	ATP13A3	79572
ENSG00000133678	270.212	0.0439574	0.0154246	2.84982	0.00437437	0.999675	TMEM254	TMEM254	80195
ENSG00000133687	251.995	-0.128624	0.102448	-1.25551	0.209293	0.999675	TMTC1	TMTC1	83857
ENSG00000133703	880.141	-0.0476202	0.0315241	-1.5106	0.130891	0.999675	KRAS	KRAS	3845
ENSG00000133704	1644.61	0.0143513	0.0121136	1.18473	0.236125	0.999675	IPO8	IPO8	10526
ENSG00000133706	3040.24	0.017411	0.0131894	1.32008	0.18681	0.999675	LARS1	LARS1	51520
ENSG00000133731	938.142	-0.0173136	0.0143221	-1.20887	0.226711	0.999675	IMPA1	IMPA1	3612
ENSG00000133739	313.735	-0.0229384	0.0290536	-0.789519	0.429809	0.999675	LRRCC1	LRRCC1	85444
ENSG00000133740	874.286	-0.0150693	0.0179536	-0.839349	0.401274	0.999675	E2F5	E2F5	1875
ENSG00000133773	719.694	-0.0103903	0.0204289	-0.508608	0.611027	0.999675	CCDC59	CCDC59	29080
ENSG00000133789	3990.44	-0.0165455	0.0272969	-0.606131	0.544428	0.999675	SWAP70	SWAP70	23075
ENSG00000133794	298.3	0.0349105	0.0265846	1.31318	0.189121	0.999675	BMAL1	BMAL1	406
ENSG00000133805	1036.01	0.0522049	0.03141	1.66205	0.0965029	0.999675	AMPD3	AMPD3	272
ENSG00000133812	137.149	0.0764766	0.0526709	1.45197	0.14651	0.999675	SBF2	SBF2	81846
ENSG00000133816	112.668	0.0855238	0.0594117	1.43951	0.150006	0.999675	MICAL2	MICAL2	9645
ENSG00000133818	1283.88	-0.0109138	0.0157199	-0.694268	0.487514	0.999675	RRAS2	RRAS2	22800
ENSG00000133835	1961.61	0.0030478	0.0141353	0.215616	0.829287	0.999675	HSD17B4	HSD17B4	3295
ENSG00000133858	1761.51	0.0137824	0.0206851	0.666297	0.505221	0.999675	ZFC3H1	ZFC3H1	196441
ENSG00000133872	2385.04	-0.00522766	0.0193765	-0.269793	0.787319	0.999675	SARAF	SARAF	51669
ENSG00000133874	198.232	-0.0324752	0.0269616	-1.2045	0.228397	0.999675	RNF122	RNF122	79845
ENSG00000133884	1325.4	0.00164879	0.0104987	0.157048	0.875207	0.999675	DPF2	DPF2	5977
ENSG00000133895	754.538	-0.00186879	0.0152262	-0.122735	0.902317	0.999675	MEN1	MEN1	4221
ENSG00000133935	1233.18	-0.0135528	0.016398	-0.82649	0.408526	0.999675	ERG28	ERG28	11161
ENSG00000133943	1115.19	0.0166521	0.0140584	1.18449	0.236218	0.999675	DGLUCY	DGLUCY	80017
ENSG00000133961	1783.04	-0.0260944	0.0201391	-1.29571	0.195076	0.999675	NUMB	NUMB	8650
ENSG00000133983	447.533	0.00437933	0.0196546	0.222815	0.82368	0.999675	COX16	COX16	51241
ENSG00000133985	969.403	-0.0219284	0.0218608	-1.00309	0.315818	0.999675	TTC9	TTC9	23508
ENSG00000133997	669.242	-0.00436532	0.0152257	-0.286708	0.774336	0.999675	MED6	MED6	10001
ENSG00000134001	2644.37	-9.26865e-05	0.0144927	-0.0063954	0.994897	0.999675	EIF2S1	EIF2S1	1965
ENSG00000134014	1080.67	0.0104417	0.011246	0.92848	0.353159	0.999675	ELP3	ELP3	55140
ENSG00000134030	232.359	0.00597977	0.0342289	0.174699	0.861316	0.999675	CTIF	CTIF	9811
ENSG00000134046	4260.31	-0.0211069	0.0188999	-1.11678	0.26409	0.999675	MBD2	MBD2	8932
ENSG00000134049	737.445	0.0005183	0.018411	0.0281517	0.977541	0.999675	IER3IP1	IER3IP1	51124
ENSG00000134056	493.363	-0.00633879	0.0186056	-0.340692	0.733335	0.999675	MRPS36	MRPS36	92259
ENSG00000134057	2692.63	-0.0187014	0.0241667	-0.773851	0.439019	0.999675	CCNB1	CCNB1	891
ENSG00000134058	740.08	0.00852373	0.0154557	0.551493	0.581296	0.999675	CDK7	CDK7	1022
ENSG00000134061	628.169	-0.095597	0.0674784	-1.41671	0.156569	0.999675	CD180	CD180	4064
ENSG00000134070	277.927	0.00592223	0.0378961	0.156276	0.875816	0.999675	IRAK2	IRAK2	3656
ENSG00000134072	54.6225	0.0702771	0.0398118	1.76523	0.0775248	0.999675	CAMK1	CAMK1	8536
ENSG00000134077	937.092	0.0227815	0.0102318	2.22654	0.0259783	0.999675	THUMPD3	THUMPD3	25917
ENSG00000134086	1019.42	-0.00867669	0.0147252	-0.58924	0.555701	0.999675	VHL	VHL	7428
ENSG00000134107	4215.26	0.0282254	0.0394041	0.716305	0.473803	0.999675	BHLHE40	BHLHE40	8553
ENSG00000134108	1748.02	0.00531113	0.0134928	0.393626	0.693857	0.999675	ARL8B	ARL8B	55207
ENSG00000134109	6900.03	-0.000921052	0.0222901	-0.0413211	0.96704	0.999675	EDEM1	EDEM1	9695
ENSG00000134121	694.603	-0.153008	0.0972155	-1.57391	0.115509	0.999675	CHL1	CHL1	10752
ENSG00000134146	256.688	0.012595	0.0208729	0.603414	0.546233	0.999675	DPH6	DPH6	89978
ENSG00000134152	567.418	-0.000891592	0.0131745	-0.0676754	0.946044	0.999675	KATNBL1	KATNBL1	79768
ENSG00000134153	737.566	-0.00117031	0.0158001	-0.0740699	0.940955	0.999675	EMC7	EMC7	56851
ENSG00000134186	1712.75	-0.0259213	0.0170258	-1.52247	0.12789	0.999675	PRPF38B	PRPF38B	55119
ENSG00000134222	159.548	-0.00560262	0.0336337	-0.166578	0.867702	0.999675	PSRC1	PSRC1	84722
ENSG00000134242	1264.83	0.000579084	0.0196396	0.0294855	0.976477	0.999675	PTPN22	PTPN22	26191
ENSG00000134243	168.926	0.0179662	0.0836957	0.214661	0.830032	0.999675	SORT1	SORT1	6272
ENSG00000134245	32.3834	-0.0138675	0.0271777	-0.510251	0.609875	0.999675	WNT2B	WNT2B	7482
ENSG00000134248	1274.06	0.000131848	0.0151613	0.00869636	0.993061	0.999675	LAMTOR5	LAMTOR5	10542
ENSG00000134250	270.213	0.0566838	0.0605084	0.936793	0.348865	0.999675	NOTCH2	NOTCH2	4853
ENSG00000134253	35.5995	0.0219339	0.0289021	0.758904	0.44791	0.999675	TRIM45	TRIM45	80263
ENSG00000134255	1672.4	-0.0236265	0.0193686	-1.21984	0.222526	0.999675	CEPT1	CEPT1	10390
ENSG00000134256	42.9611	-0.0344748	0.0758846	-0.454306	0.649608	0.999675	CD101	CD101	9398
ENSG00000134262	723.185	-0.00776288	0.0156623	-0.495641	0.620148	0.999675	AP4B1	AP4B1	10717
ENSG00000134265	801.756	0.00963913	0.0147764	0.652332	0.514187	0.999675	NAPG	NAPG	8774
ENSG00000134278	105.459	0.0223547	0.0553161	0.404126	0.68612	0.999675	SPIRE1	SPIRE1	56907
ENSG00000134283	1721.41	-0.00940319	0.0119063	-0.789766	0.429664	0.999675	PPHLN1	PPHLN1	51535
ENSG00000134285	832.448	0.0232634	0.0318513	0.730373	0.465162	0.999675	FKBP11	FKBP11	51303
ENSG00000134287	3939.73	-0.0111149	0.0174479	-0.637034	0.524103	0.999675	ARF3	ARF3	377
ENSG00000134291	1535.93	0.0111639	0.0185158	0.602936	0.546551	0.999675	TMEM106C	TMEM106C	79022
ENSG00000134294	3380.94	-0.0192706	0.0194641	-0.990059	0.322145	0.999675	SLC38A2	SLC38A2	54407
ENSG00000134297	70.6617	-0.0150116	0.0204971	-0.732379	0.463937	0.999675	PLEKHA8P1	PLEKHA8P1	51054
ENSG00000134308	6567.79	-0.0121472	0.0141839	-0.856405	0.391774	0.999675	YWHAQ	YWHAQ	10971
ENSG00000134313	1173.13	-0.000210878	0.0174449	-0.0120883	0.990355	0.999675	KIDINS220	KIDINS220	57498
ENSG00000134318	703.601	-0.00527361	0.0266933	-0.197563	0.843387	0.999675	ROCK2	ROCK2	9475
ENSG00000134321	210.245	-0.149976	0.0771597	-1.94371	0.0519306	0.999675	RSAD2	RSAD2	91543
ENSG00000134324	1368.68	0.0188209	0.0327957	0.573883	0.566047	0.999675	LPIN1	LPIN1	23175
ENSG00000134326	390.167	-0.13479	0.0638601	-2.11071	0.034797	0.999675	CMPK2	CMPK2	129607
ENSG00000134330	1049.18	-0.00974066	0.015917	-0.611965	0.540561	0.999675	IAH1	IAH1	285148
ENSG00000134333	57959.3	0.0161845	0.0199608	0.810815	0.417472	0.999675	LDHA	LDHA	3939
ENSG00000134352	1528.53	0.00924761	0.0422513	0.218872	0.82675	0.999675	IL6ST	IL6ST	3572
ENSG00000134369	51.2365	0.0846103	0.04656	1.81723	0.0691814	0.999675	NAV1	NAV1	89796
ENSG00000134371	1025.62	0.00374416	0.0145148	0.257955	0.796442	0.999675	CDC73	CDC73	79577
ENSG00000134375	1699.77	-0.00563997	0.0195225	-0.288896	0.772661	0.999675	TIMM17A	TIMM17A	10440
ENSG00000134419	14031.9	0.00817447	0.0166736	0.490265	0.623946	0.999675	RPS15A	RPS15A	6210
ENSG00000134440	2438.03	-0.00557395	0.0113442	-0.491349	0.623179	0.999675	NARS1	NARS1	4677
ENSG00000134444	730.313	0.00209524	0.0164964	0.127012	0.898931	0.999675	RELCH	RELCH	57614
ENSG00000134452	1497.6	-0.0200423	0.0130664	-1.53388	0.125059	0.999675	FBH1	FBH1	84893
ENSG00000134453	2214.71	-0.0125553	0.0111514	-1.1259	0.260208	0.999675	RBM17	RBM17	84991
ENSG00000134460	305.839	-0.0873462	0.0715521	-1.22074	0.222186	0.999675	IL2RA	IL2RA	3559
ENSG00000134461	117.748	0.0297705	0.0197617	1.50647	0.131946	0.999675	ANKRD16	ANKRD16	54522
ENSG00000134463	138.985	-0.0366963	0.0482512	-0.760527	0.44694	0.999675	ECHDC3	ECHDC3	79746
ENSG00000134470	363.265	-0.0419481	0.0239322	-1.75279	0.0796381	0.999675	IL15RA	IL15RA	3601
ENSG00000134480	747.716	0.0166913	0.0144373	1.15612	0.247631	0.999675	CCNH	CCNH	902
ENSG00000134490	239.069	0.00933298	0.0139526	0.668907	0.503555	0.999675	TMEM241	TMEM241	85019
ENSG00000134504	163.247	-0.0430555	0.0301486	-1.42811	0.15326	0.999675	KCTD1	KCTD1	284252
ENSG00000134508	1797.08	0.0213305	0.0229044	0.931283	0.351707	0.999675	CABLES1	CABLES1	91768
ENSG00000134516	7518.51	-0.00409743	0.0150709	-0.271878	0.785716	0.999675	DOCK2	DOCK2	1794
ENSG00000134574	2495.54	0.0183145	0.0194275	0.942708	0.34583	0.999675	DDB2	DDB2	1643
ENSG00000134575	293.25	-0.0396584	0.0320439	-1.23763	0.215853	0.999675	ACP2	ACP2	53
ENSG00000134590	345.202	-0.0181373	0.0253202	-0.716317	0.473796	0.999675	RTL8C	RTL8C	8933
ENSG00000134594	467.438	0.0083841	0.0243082	0.344908	0.730163	0.999675	RAB33A	RAB33A	9363
ENSG00000134597	618.638	-0.0151007	0.0145017	-1.04131	0.297733	0.999675	RBMX2	RBMX2	51634
ENSG00000134602	2223.99	-0.00534937	0.0159026	-0.336382	0.736582	0.999675	STK26	STK26	51765
ENSG00000134627	49.0949	-0.0743628	0.0627235	-1.18557	0.235794	0.999675	PIWIL4	PIWIL4	143689
ENSG00000134644	1727.22	0.0074264	0.0142522	0.52107	0.602318	0.999675	PUM1	PUM1	9698
ENSG00000134684	4085.47	-0.00298667	0.0159004	-0.187836	0.851005	0.999675	YARS1	YARS1	8565
ENSG00000134686	500.188	-0.0274218	0.0201021	-1.36412	0.172529	0.999675	PHC2	PHC2	1912
ENSG00000134690	1673.21	-0.00871368	0.0203676	-0.427821	0.668782	0.999675	CDCA8	CDCA8	55143
ENSG00000134697	1950.48	-0.00729021	0.016682	-0.43701	0.662104	0.999675	GNL2	GNL2	29889
ENSG00000134698	258.795	0.0178624	0.0228303	0.782396	0.433982	0.999675	AGO4	AGO4	192670
ENSG00000134709	595.517	-0.0262974	0.0649292	-0.405017	0.685465	0.999675	HOOK1	HOOK1	51361
ENSG00000134717	1165.65	-0.00450466	0.011611	-0.387965	0.698042	0.999675	BTF3L4	BTF3L4	91408
ENSG00000134744	840.49	0.0240303	0.0281998	0.852142	0.394135	0.999675	TUT4	TUT4	23318
ENSG00000134748	1852.04	-0.0142059	0.0124234	-1.14347	0.252842	0.999675	PRPF38A	PRPF38A	84950
ENSG00000134755	121.011	0.0798004	0.0973855	0.819428	0.412542	0.999675	DSC2	DSC2	1824
ENSG00000134758	1116.22	-0.00763431	0.013829	-0.552051	0.580913	0.999675	RNF138	RNF138	51444
ENSG00000134759	2077.61	0.0208164	0.0125478	1.65897	0.0971213	0.999675	ELP2	ELP2	55250
ENSG00000134775	385.573	0.0930919	0.0798523	1.1658	0.243695	0.999675	FHOD3	FHOD3	80206
ENSG00000134779	1529.11	0.0104403	0.0191287	0.545793	0.585208	0.999675	TPGS2	TPGS2	25941
ENSG00000134802	3149.98	-0.0144218	0.0151148	-0.954151	0.340007	0.999675	SLC43A3	SLC43A3	29015
ENSG00000134809	723.34	-0.0360478	0.0296983	-1.2138	0.224824	0.999675	TIMM10	TIMM10	26519
ENSG00000134815	397.233	-0.0152704	0.0200355	-0.762166	0.445961	0.999675	DHX34	DHX34	9704
ENSG00000134824	5727.15	0.00059718	0.023125	0.025824	0.979398	0.999675	FADS2	FADS2	9415
ENSG00000134825	1589.79	0.0130551	0.022337	0.584461	0.55891	0.999675	TMEM258	TMEM258	746
ENSG00000134851	1171.88	-0.0115183	0.0134954	-0.853498	0.393383	0.999675	TMEM165	TMEM165	55858
ENSG00000134852	473.616	0.00528391	0.0193528	0.273031	0.784829	0.999675	CLOCK	CLOCK	9575
ENSG00000134864	106.333	0.0552258	0.0303718	1.81833	0.0690142	0.999675	GGACT	GGACT	87769
ENSG00000134882	517.675	0.0230729	0.0256619	0.89911	0.368594	0.999675	UBAC2	UBAC2	337867
ENSG00000134884	3001.44	-0.00415033	0.0296204	-0.140118	0.888567	0.999675	ARGLU1	ARGLU1	55082
ENSG00000134897	424.319	0.0169148	0.014968	1.13006	0.25845	0.999675	BIVM	BIVM	54841
ENSG00000134899	978.561	0.0117988	0.0129787	0.909091	0.363302	0.999675	ERCC5	ERCC5	2073
ENSG00000134900	2496.22	-0.00329133	0.0136381	-0.241334	0.809296	0.999675	TPP2	TPP2	7174
ENSG00000134901	136.847	-0.0296958	0.0196808	-1.50887	0.131331	0.999675	POGLUT2	POGLUT2	79070
ENSG00000134905	1181.09	-0.00411098	0.0190397	-0.215917	0.829053	0.999675	CARS2	CARS2	79587
ENSG00000134910	3329.46	0.000590526	0.0192079	0.0307438	0.975474	0.999675	STT3A	STT3A	3703
ENSG00000134954	6087.46	-0.0219435	0.0219095	-1.00155	0.316561	0.999675	ETS1	ETS1	2113
ENSG00000134955	580.668	-0.0215002	0.0507771	-0.423423	0.671987	0.999675	SLC37A2	SLC37A2	219855
ENSG00000134970	1142	0.0188876	0.0184721	1.02249	0.306548	0.999675	TMED7	TMED7	51014
ENSG00000134982	711.417	-0.0108751	0.0229462	-0.473938	0.635544	0.999675	APC	APC	324
ENSG00000134986	818.529	-0.0443027	0.0336263	-1.3175	0.187671	0.999675	NREP	NREP	9315
ENSG00000134987	1731.03	0.00740137	0.0148825	0.497319	0.618964	0.999675	WDR36	WDR36	134430
ENSG00000134996	1096.84	-0.014648	0.0173048	-0.846472	0.39729	0.999675	OSTF1	OSTF1	26578
ENSG00000135002	186.916	0.0127081	0.0272965	0.465556	0.641533	0.999675	RFK	RFK	55312
ENSG00000135018	3060.04	-0.00353097	0.0126342	-0.279477	0.779879	0.999675	UBQLN1	UBQLN1	29979
ENSG00000135040	832.987	0.00482282	0.0123995	0.388953	0.697311	0.999675	NAA35	NAA35	60560
ENSG00000135045	414.472	-0.0133908	0.019735	-0.678531	0.497435	0.999675	C9orf40	C9orf40	55071
ENSG00000135046	135.441	-0.0127437	0.0841029	-0.151525	0.879561	0.999675	ANXA1	ANXA1	301
ENSG00000135048	652.791	-0.05649	0.0827496	-0.682662	0.49482	0.999675	CEMIP2	CEMIP2	23670
ENSG00000135049	1172.32	0.0226346	0.0161634	1.40036	0.161404	0.999675	AGTPBP1	AGTPBP1	23287
ENSG00000135052	338.058	0.0203537	0.0494527	0.411579	0.680648	0.999675	GOLM1	GOLM1	51280
ENSG00000135069	1359.24	0.00751188	0.0362654	0.207137	0.835903	0.999675	PSAT1	PSAT1	29968
ENSG00000135070	493.572	0.0215716	0.0140215	1.53847	0.123934	0.999675	ISCA1	ISCA1	81689
ENSG00000135074	1094.32	-0.0406692	0.068882	-0.590419	0.55491	0.999675	ADAM19	ADAM19	8728
ENSG00000135077	236.808	-0.119252	0.0779834	-1.5292	0.126215	0.999675	HAVCR2	HAVCR2	84868
ENSG00000135090	2174.08	-0.00922817	0.014573	-0.63324	0.526577	0.999675	TAOK3	TAOK3	51347
ENSG00000135093	234.501	0.00706211	0.0142124	0.496898	0.619261	0.999675	USP30	USP30	84749
ENSG00000135108	611.887	0.000241505	0.0126311	0.0191198	0.984746	0.999675	FBXO21	FBXO21	23014
ENSG00000135114	319.487	-0.0571753	0.0478331	-1.19531	0.231966	0.999675	OASL	OASL	8638
ENSG00000135119	164.457	0.019619	0.0278603	0.704192	0.481313	0.999675	RNFT2	RNFT2	84900
ENSG00000135124	414.62	-0.00456333	0.0244446	-0.18668	0.851911	0.999675	P2RX4	P2RX4	5025
ENSG00000135127	171.082	0.00991006	0.0490653	0.201977	0.839935	0.999675	BICDL1	BICDL1	92558
ENSG00000135144	380.508	0.157162	0.0751626	2.09096	0.0365316	0.999675	DTX1	DTX1	1840
ENSG00000135148	2156.3	-0.0319161	0.0189527	-1.68399	0.092184	0.999675	TRAFD1	TRAFD1	10906
ENSG00000135164	1524.83	-0.00917162	0.0262063	-0.349978	0.726355	0.999675	DMTF1	DMTF1	9988
ENSG00000135185	1377.4	-0.00387134	0.0155654	-0.248715	0.803582	0.999675	TMEM243	TMEM243	79161
ENSG00000135205	66.7233	-0.00689259	0.0394917	-0.174532	0.861447	0.999675	CCDC146	CCDC146	57639
ENSG00000135211	309.455	0.00644555	0.0185665	0.34716	0.728471	0.999675	TMEM60	TMEM60	85025
ENSG00000135241	630.352	0.00860691	0.0142335	0.604693	0.545383	0.999675	PNPLA8	PNPLA8	50640
ENSG00000135245	1925.17	0.0694579	0.0601718	1.15433	0.248367	0.999675	HILPDA	HILPDA	29923
ENSG00000135249	551.588	0.00975413	0.0132736	0.734851	0.46243	0.999675	RINT1	RINT1	60561
ENSG00000135250	1106.25	-0.00346192	0.0193094	-0.179287	0.857713	0.999675	SRPK2	SRPK2	6733
ENSG00000135253	352.973	0.0044174	0.0213066	0.207326	0.835756	0.999675	KCP	KCP	375616
ENSG00000135269	1911.53	-0.0109688	0.0177799	-0.616922	0.537286	0.999675	TES	TES	26136
ENSG00000135272	3330.08	0.0181657	0.0217325	0.835874	0.403226	0.999675	MDFIC	MDFIC	29969
ENSG00000135297	614.739	-0.00683698	0.0127161	-0.537665	0.590808	0.999675	MTO1	MTO1	25821
ENSG00000135299	62.76	-0.0379472	0.0359637	-1.05515	0.291356	0.999675	ANKRD6	ANKRD6	22881
ENSG00000135314	58.0371	-0.0141425	0.030267	-0.467259	0.640315	0.999675	KHDC1	KHDC1	80759
ENSG00000135315	241.75	-0.0208854	0.0229992	-0.908094	0.363829	0.999675	CEP162	CEP162	22832
ENSG00000135316	6354.45	-0.00929988	0.0172631	-0.538715	0.590083	0.999675	SYNCRIP	SYNCRIP	10492
ENSG00000135317	1415.36	0.00634428	0.0121759	0.521052	0.602331	0.999675	SNX14	SNX14	57231
ENSG00000135318	274.432	-0.0326927	0.0622902	-0.524845	0.599691	0.999675	NT5E	NT5E	4907
ENSG00000135334	1244.91	-0.00928938	0.0156577	-0.593277	0.552995	0.999675	AKIRIN2	AKIRIN2	55122
ENSG00000135336	905.303	-0.00673066	0.0135006	-0.498545	0.6181	0.999675	ORC3	ORC3	23595
ENSG00000135341	1221.21	0.0046846	0.00804061	0.582617	0.560151	0.999675	MAP3K7	MAP3K7	6885
ENSG00000135363	377.961	0.042686	0.0845461	0.504884	0.61364	0.999675	LMO2	LMO2	4005
ENSG00000135365	1498.42	0.00185612	0.0183333	0.101243	0.919358	0.999675	PHF21A	PHF21A	51317
ENSG00000135372	3360.23	-0.00290282	0.0128038	-0.226716	0.820644	0.999675	NAT10	NAT10	55226
ENSG00000135378	256.726	-0.0837547	0.034382	-2.43601	0.0148504	0.999675	PRRG4	PRRG4	79056
ENSG00000135387	7846.14	-0.00830662	0.0161866	-0.513178	0.607827	0.999675	CAPRIN1	CAPRIN1	4076
ENSG00000135390	6981.67	0.0122255	0.0212213	0.576093	0.564552	0.999675	ATP5MC2	ATP5MC2	517
ENSG00000135392	848.006	-0.00967657	0.0135353	-0.714916	0.474661	0.999675	DNAJC14	DNAJC14	85406
ENSG00000135404	1952.07	-0.0109897	0.0217873	-0.504409	0.613974	0.999675	CD63	CD63	967
ENSG00000135407	35.2221	-0.0212699	0.0242594	-0.876768	0.380613	0.999675	AVIL	AVIL	10677
ENSG00000135414	326.793	0.00087822	0.0263115	0.0333778	0.973373	0.999675	GDF11	GDF11	10220
ENSG00000135423	75.7711	0.035873	0.0307564	1.16636	0.243471	0.999675	GLS2	GLS2	27165
ENSG00000135426	926.37	0.00129047	0.0214432	0.060181	0.952012	0.999675	TESPA1	TESPA1	9840
ENSG00000135436	18.318	0.00269385	0.034136	0.0789151	0.9371	0.999675	FAM186B	FAM186B	84070
ENSG00000135437	30.5368	-0.0378572	0.0380273	-0.995526	0.31948	0.999675	RDH5	RDH5	5959
ENSG00000135439	587.389	-0.0106476	0.0145761	-0.730484	0.465094	0.999675	AGAP2	AGAP2	116986
ENSG00000135441	421.391	-0.00961259	0.0221291	-0.434386	0.664008	0.999675	BLOC1S1	BLOC1S1	2647
ENSG00000135446	2500.27	-0.00903264	0.0206068	-0.438333	0.661145	0.999675	CDK4	CDK4	1019
ENSG00000135451	570.113	-0.0229951	0.021252	-1.08202	0.279244	0.999675	TROAP	TROAP	10024
ENSG00000135452	1373.89	-0.0080586	0.0142448	-0.56572	0.571584	0.999675	TSPAN31	TSPAN31	6302
ENSG00000135457	1154.78	-0.00474629	0.0141257	-0.336004	0.736868	0.999675	TFCP2	TFCP2	7024
ENSG00000135469	91.7168	-0.00163066	0.021136	-0.0771507	0.938504	0.999675	COQ10A	COQ10A	93058
ENSG00000135473	833.082	0.0180101	0.0251926	0.714895	0.474674	0.999675	PAN2	PAN2	9924
ENSG00000135476	1269.3	0.00596881	0.0190672	0.31304	0.75425	0.999675	ESPL1	ESPL1	9700
ENSG00000135480	73.573	0.0263598	0.0518364	0.508519	0.61109	0.999675	KRT7	KRT7	3855
ENSG00000135482	136.188	-0.0140564	0.0154578	-0.909344	0.363169	0.999675	ZC3H10	ZC3H10	84872
ENSG00000135486	34556.3	0.00424878	0.014598	0.291053	0.771011	0.999675	HNRNPA1	HNRNPA1	3178
ENSG00000135503	32.1835	0.0268277	0.0648171	0.413898	0.678949	0.999675	ACVR1B	ACVR1B	91
ENSG00000135506	2838.37	-0.00857214	0.0203394	-0.421456	0.673422	0.999675	OS9	OS9	10956
ENSG00000135517	23.0618	-0.0272734	0.031623	-0.862453	0.388438	0.999675	MIP	MIP	4284
ENSG00000135519	29.8353	-0.0112523	0.0503476	-0.223493	0.823152	0.999675	KCNH3	KCNH3	23416
ENSG00000135521	672.71	-0.0185177	0.0206295	-0.897632	0.369382	0.999675	LTV1	LTV1	84946
ENSG00000135535	6748.44	-0.00882752	0.0145521	-0.606616	0.544106	0.999675	CD164	CD164	8763
ENSG00000135537	126.704	0.00920026	0.016933	0.543332	0.586901	0.999675	AFG1L	AFG1L	246269
ENSG00000135541	199.047	0.0210673	0.0473865	0.444584	0.65662	0.999675	AHI1	AHI1	54806
ENSG00000135587	213.187	-0.00247242	0.0178703	-0.138354	0.889961	0.999675	SMPD2	SMPD2	6610
ENSG00000135596	1844.99	0.00402863	0.0199048	0.202395	0.839608	0.999675	MICAL1	MICAL1	64780
ENSG00000135597	1204.64	0.0286689	0.017435	1.64433	0.100107	0.999675	REPS1	REPS1	85021
ENSG00000135604	692.432	-0.0261772	0.0183354	-1.42769	0.153382	0.999675	STX11	STX11	8676
ENSG00000135605	825.672	0.0241208	0.0275855	0.8744	0.3819	0.999675	TEC	TEC	7006
ENSG00000135617	168.615	-0.00672747	0.027824	-0.241786	0.808946	0.999675	PRADC1	PRADC1	84279
ENSG00000135622	87.1471	0.0507191	0.0319049	1.5897	0.111903	0.999675	SEMA4F	SEMA4F	10505
ENSG00000135624	8718.23	-0.00587113	0.0206137	-0.284817	0.775784	0.999675	CCT7	CCT7	10574
ENSG00000135632	707.361	0.014974	0.0123509	1.21238	0.225367	0.999675	SMYD5	SMYD5	10322
ENSG00000135637	330.384	-0.000821997	0.0161061	-0.0510364	0.959296	0.999675	CCDC142	CCDC142	84865
ENSG00000135638	99.032	-0.0170261	0.0638828	-0.266521	0.789838	0.999675	EMX1	EMX1	2016
ENSG00000135655	2025.76	-0.00558049	0.0124416	-0.448534	0.653768	0.999675	USP15	USP15	9958
ENSG00000135677	1366.23	-0.00136911	0.0189159	-0.0723789	0.9423	0.999675	GNS	GNS	2799
ENSG00000135678	190.302	-0.048106	0.0371162	-1.29609	0.194943	0.999675	CPM	CPM	1368
ENSG00000135679	3922.67	-0.0253602	0.0201435	-1.25898	0.208039	0.999675	MDM2	MDM2	4193
ENSG00000135686	1106.8	0.0201371	0.0220823	0.911911	0.361816	0.999675	KLHL36	KLHL36	79786
ENSG00000135698	253.933	0.031116	0.0282654	1.10085	0.270962	0.999675	MPHOSPH6	MPHOSPH6	10200
ENSG00000135709	224.794	0.00433093	0.046959	0.0922277	0.926517	0.999675	KIAA0513	KIAA0513	9764
ENSG00000135720	760.354	-0.00482701	0.016364	-0.294978	0.76801	0.999675	DYNC1LI2	DYNC1LI2	1783
ENSG00000135722	89.9852	-0.00961316	0.033755	-0.284792	0.775803	0.999675	FBXL8	FBXL8	55336
ENSG00000135723	1014.44	-0.0173335	0.0179649	-0.964849	0.33462	0.999675	FHOD1	FHOD1	29109
ENSG00000135736	145.018	-0.0136176	0.0379455	-0.358873	0.71969	0.999675	CCDC102A	CCDC102A	92922
ENSG00000135740	138.095	0.0195262	0.0312705	0.624428	0.532346	0.999675	SLC9A5	SLC9A5	6553
ENSG00000135747	24.7513	-0.0236208	0.0470491	-0.502046	0.615635	0.999675	ZNF670-ZNF695	ZNF670-ZNF695	NA
ENSG00000135749	172.31	-0.00251687	0.0347775	-0.0723705	0.942307	0.999675	PCNX2	PCNX2	80003
ENSG00000135750	193.419	0.112731	0.0759175	1.48491	0.137568	0.999675	KCNK1	KCNK1	3775
ENSG00000135763	700.715	-0.00984589	0.0243926	-0.403642	0.686476	0.999675	URB2	URB2	9816
ENSG00000135766	692.443	0.0256487	0.0199512	1.28557	0.198592	0.999675	EGLN1	EGLN1	54583
ENSG00000135775	644.528	-0.0174102	0.0151766	-1.14718	0.251308	0.999675	COG2	COG2	22796
ENSG00000135776	816.944	0.0155227	0.0193732	0.801248	0.422988	0.999675	ABCB10	ABCB10	23456
ENSG00000135778	778.696	0.00838028	0.023237	0.360643	0.718366	0.999675	NTPCR	NTPCR	84284
ENSG00000135801	603.383	-0.00614443	0.0119634	-0.513603	0.60753	0.999675	TAF5L	TAF5L	27097
ENSG00000135821	2343.16	0.0728109	0.052024	1.39956	0.161644	0.999675	GLUL	GLUL	2752
ENSG00000135823	1145.96	0.00456909	0.0146259	0.312397	0.754739	0.999675	STX6	STX6	10228
ENSG00000135828	315.077	0.0212773	0.018239	1.16658	0.243379	0.999675	RNASEL	RNASEL	6041
ENSG00000135829	6547.47	-0.018549	0.0228464	-0.8119	0.416849	0.999675	DHX9	DHX9	1660
ENSG00000135835	110.037	-0.0544107	0.0422857	-1.28674	0.198185	0.999675	KIAA1614	KIAA1614	57710
ENSG00000135837	1914	0.0231239	0.0286815	0.80623	0.42011	0.999675	CEP350	CEP350	9857
ENSG00000135838	107.473	-0.031236	0.0475677	-0.656662	0.511398	0.999675	NPL	NPL	80896
ENSG00000135842	2066.94	-0.0198396	0.0436333	-0.454689	0.649333	0.999675	NIBAN1	NIBAN1	116496
ENSG00000135845	342.893	-0.029477	0.0195921	-1.50453	0.132444	0.999675	PIGC	PIGC	5279
ENSG00000135862	1344.86	-0.0293462	0.0354513	-0.827789	0.40779	0.999675	LAMC1	LAMC1	3915
ENSG00000135870	1028.45	0.0278249	0.0180952	1.53769	0.124124	0.999675	RC3H1	RC3H1	149041
ENSG00000135898	674.636	-0.0465428	0.0399418	-1.16526	0.243912	0.999675	GPR55	GPR55	9290
ENSG00000135899	2063.18	-0.0280172	0.0191173	-1.46554	0.142774	0.999675	SP110	SP110	3431
ENSG00000135900	1174.47	-0.0167049	0.0194403	-0.859295	0.390178	0.999675	MRPL44	MRPL44	65080
ENSG00000135905	2976.33	-0.0347029	0.0248025	-1.39917	0.161763	0.999675	DOCK10	DOCK10	55619
ENSG00000135912	722.856	-0.00349625	0.0181186	-0.192964	0.846987	0.999675	TTLL4	TTLL4	9654
ENSG00000135913	579.947	0.0193767	0.0328492	0.589867	0.55528	0.999675	USP37	USP37	57695
ENSG00000135916	3183.55	-0.0866535	0.0426354	-2.03243	0.0421101	0.999675	ITM2C	ITM2C	81618
ENSG00000135919	55.3117	0.0298699	0.0721193	0.414173	0.678747	0.999675	SERPINE2	SERPINE2	5270
ENSG00000135924	1124.52	-0.00821929	0.0253753	-0.323909	0.746007	0.999675	DNAJB2	DNAJB2	3300
ENSG00000135925	1733.04	0.0475902	0.0469203	1.01428	0.310451	0.999675	WNT10A	WNT10A	80326
ENSG00000135926	1032.96	-0.0239577	0.0243832	-0.982548	0.32583	0.999675	TMBIM1	TMBIM1	64114
ENSG00000135930	1638.02	-0.0137287	0.0113319	-1.21151	0.225698	0.999675	EIF4E2	EIF4E2	9470
ENSG00000135931	287.62	0.0252755	0.0292172	0.86509	0.386989	0.999675	ARMC9	ARMC9	80210
ENSG00000135932	3232.11	0.0219243	0.0185332	1.18297	0.23682	0.999675	CAB39	CAB39	51719
ENSG00000135940	1886.74	-0.0123539	0.0202355	-0.610506	0.541527	0.999675	COX5B	COX5B	1329
ENSG00000135945	819.596	0.00853147	0.010596	0.80516	0.420727	0.999675	REV1	REV1	51455
ENSG00000135951	73.5002	-0.00169576	0.0287792	-0.0589232	0.953013	0.999675	TSGA10	TSGA10	80705
ENSG00000135953	197.683	0.000819399	0.0169491	0.0483447	0.961442	0.999675	MFSD9	MFSD9	84804
ENSG00000135956	1117.71	-0.0161254	0.013932	-1.15743	0.247096	0.999675	TMEM127	TMEM127	55654
ENSG00000135966	1256.06	0.00131071	0.0139877	0.0937046	0.925344	0.999675	TGFBRAP1	TGFBRAP1	9392
ENSG00000135968	1135.57	0.0065596	0.0225151	0.291342	0.77079	0.999675	GCC2	GCC2	9648
ENSG00000135972	733.533	-0.00118765	0.0180451	-0.0658153	0.947525	0.999675	MRPS9	MRPS9	64965
ENSG00000135974	526.534	0.0182673	0.0181338	1.00736	0.313762	0.999675	C2orf49	C2orf49	79074
ENSG00000135976	270.501	-0.0297409	0.0389597	-0.763375	0.44524	0.999675	ANKRD36	ANKRD36	375248
ENSG00000135999	402.224	-0.00295154	0.015426	-0.191336	0.848263	0.999675	EPC2	EPC2	26122
ENSG00000136003	2361.18	-0.0317703	0.0212319	-1.49635	0.134563	0.999675	ISCU	ISCU	23479
ENSG00000136010	507.988	0.0571976	0.0635256	0.900387	0.367914	0.999675	ALDH1L2	ALDH1L2	160428
ENSG00000136021	1307.11	-0.00418006	0.0160502	-0.260437	0.794527	0.999675	SCYL2	SCYL2	55681
ENSG00000136026	777.999	0.0311669	0.0467337	0.666904	0.504833	0.999675	CKAP4	CKAP4	10970
ENSG00000136040	1010.61	0.0314367	0.0252618	1.24444	0.213339	0.999675	PLXNC1	PLXNC1	10154
ENSG00000136044	263.45	-0.0221353	0.0153237	-1.44451	0.148595	0.999675	APPL2	APPL2	55198
ENSG00000136045	1546.13	-0.00096702	0.0137314	-0.0704241	0.943856	0.999675	PWP1	PWP1	11137
ENSG00000136048	1185.26	-0.0298727	0.0212219	-1.40763	0.15924	0.999675	DRAM1	DRAM1	55332
ENSG00000136051	1842.63	-0.00816135	0.0279543	-0.291954	0.770322	0.999675	WASHC4	WASHC4	23325
ENSG00000136052	450.872	0.00357029	0.0239984	0.148772	0.881733	0.999675	SLC41A2	SLC41A2	84102
ENSG00000136059	180.252	-0.00678296	0.0197287	-0.343813	0.730987	0.999675	VILL	VILL	50853
ENSG00000136068	1574.64	0.0417623	0.0402225	1.03828	0.299139	0.999675	FLNB	FLNB	2317
ENSG00000136098	120.524	0.0255361	0.030826	0.828396	0.407446	0.999675	NEK3	NEK3	4752
ENSG00000136100	876.582	-0.0154044	0.0148291	-1.03879	0.298901	0.999675	VPS36	VPS36	51028
ENSG00000136104	1053.1	-0.0008109	0.0197366	-0.0410861	0.967227	0.999675	RNASEH2B	RNASEH2B	79621
ENSG00000136108	1479.58	0.00740247	0.0179522	0.412343	0.680088	0.999675	CKAP2	CKAP2	26586
ENSG00000136111	1279.04	0.0127423	0.057655	0.221009	0.825086	0.999675	TBC1D4	TBC1D4	9882
ENSG00000136114	35.145	-0.0270947	0.0217913	-1.24338	0.213729	0.999675	THSD1	THSD1	55901
ENSG00000136122	552.764	-0.00259743	0.0160802	-0.161529	0.871676	0.999675	BORA	BORA	79866
ENSG00000136141	1713.33	0.0129669	0.0217713	0.595595	0.551446	0.999675	LRCH1	LRCH1	23143
ENSG00000136143	1026.35	0.00198572	0.0146294	0.135735	0.892031	0.999675	SUCLA2	SUCLA2	8803
ENSG00000136144	526.051	-0.0243602	0.0154329	-1.57846	0.114459	0.999675	RCBTB1	RCBTB1	55213
ENSG00000136146	921.405	-0.002318	0.0134405	-0.172464	0.863073	0.999675	MED4	MED4	29079
ENSG00000136147	1226.84	-0.038632	0.0226428	-1.70615	0.0879798	0.999675	PHF11	PHF11	51131
ENSG00000136152	703.938	0.00876622	0.0151814	0.577433	0.563647	0.999675	COG3	COG3	83548
ENSG00000136153	1441.5	0.0410244	0.0376574	1.08941	0.275972	0.999675	LMO7	LMO7	4008
ENSG00000136156	1195.02	0.00646895	0.0495638	0.130518	0.896157	0.999675	ITM2B	ITM2B	9445
ENSG00000136158	166.971	0.0372907	0.073786	0.505389	0.613285	0.999675	SPRY2	SPRY2	10253
ENSG00000136159	427.992	-0.0117178	0.0186046	-0.629834	0.528803	0.999675	NUDT15	NUDT15	55270
ENSG00000136161	1056.12	-0.0126477	0.0336668	-0.375672	0.707161	0.999675	RCBTB2	RCBTB2	1102
ENSG00000136167	59753.5	-0.00476854	0.0179586	-0.265529	0.790602	0.999675	LCP1	LCP1	3936
ENSG00000136169	540.857	-0.00771158	0.0187314	-0.411694	0.680564	0.999675	SETDB2	SETDB2	83852
ENSG00000136193	3078.66	-0.011055	0.0264683	-0.41767	0.676188	0.999675	SCRN1	SCRN1	9805
ENSG00000136197	81.4651	-0.0305073	0.0165794	-1.84007	0.0657583	0.999675	C7orf25	C7orf25	79020
ENSG00000136205	198.025	0.0408488	0.0548123	0.745248	0.456122	0.999675	TNS3	TNS3	64759
ENSG00000136213	514.057	-0.0462132	0.0421697	-1.09589	0.273128	0.999675	CHST12	CHST12	55501
ENSG00000136231	868.64	0.0509298	0.0494914	1.02906	0.30345	0.999675	IGF2BP3	IGF2BP3	10643
ENSG00000136235	77.8232	-0.0392769	0.0472599	-0.831082	0.405927	0.999675	GPNMB	GPNMB	10457
ENSG00000136237	241.851	0.00738456	0.0583131	0.126636	0.899228	0.999675	RAPGEF5	RAPGEF5	9771
ENSG00000136238	2872.35	-0.0184629	0.0149878	-1.23186	0.218002	0.999675	RAC1	RAC1	5879
ENSG00000136240	2216.36	-0.00217145	0.0204188	-0.106345	0.915308	0.999675	KDELR2	KDELR2	11014
ENSG00000136243	551.711	-0.0166765	0.0139688	-1.19384	0.232539	0.999675	NUP42	NUP42	11097
ENSG00000136247	431.08	-0.00120378	0.0167108	-0.0720361	0.942573	0.999675	ZDHHC4	ZDHHC4	55146
ENSG00000136261	119.961	0.0943361	0.0637096	1.48072	0.138681	0.999675	BZW2	BZW2	28969
ENSG00000136270	1615.72	-0.00748498	0.0163031	-0.459114	0.646152	0.999675	TBRG4	TBRG4	9238
ENSG00000136271	1526.43	-0.0119414	0.0171621	-0.695798	0.486556	0.999675	DDX56	DDX56	54606
ENSG00000136273	297.574	-0.0196835	0.0137051	-1.43623	0.150938	0.999675	HUS1	HUS1	3364
ENSG00000136279	3484.44	-0.0223749	0.018375	-1.21768	0.223346	0.999675	DBNL	DBNL	28988
ENSG00000136280	2017.43	-0.00916548	0.0197669	-0.463677	0.642879	0.999675	CCM2	CCM2	83605
ENSG00000136286	6756.81	-0.00232766	0.0190238	-0.122355	0.902618	0.999675	MYO1G	MYO1G	64005
ENSG00000136295	1147.61	-0.0542107	0.0341596	-1.58698	0.112517	0.999675	TTYH3	TTYH3	80727
ENSG00000136305	491.097	-0.0132631	0.0201491	-0.658248	0.510379	0.999675	CIDEB	CIDEB	27141
ENSG00000136319	270.272	0.00392553	0.0180578	0.217387	0.827907	0.999675	TTC5	TTC5	91875
ENSG00000136367	51.4378	-0.0552543	0.0384858	-1.43571	0.151086	0.999675	ZFHX2	ZFHX2	85446
ENSG00000136371	175.668	0.000391879	0.0298372	0.0131339	0.989521	0.999675	MTHFS	MTHFS	10588
ENSG00000136378	72.3592	0.137752	0.0712944	1.93216	0.0533393	0.999675	ADAMTS7	ADAMTS7	11173
ENSG00000136379	148.369	-0.0470791	0.0457492	-1.02907	0.303447	0.999675	ABHD17C	ABHD17C	58489
ENSG00000136381	1843.98	0.013469	0.0166733	0.807818	0.419195	0.999675	IREB2	IREB2	3658
ENSG00000136404	75.6237	-0.0469571	0.0536499	-0.875251	0.381437	0.999675	TM6SF1	TM6SF1	53346
ENSG00000136425	27.115	-0.0323398	0.0505511	-0.639744	0.522339	0.999675	CIB2	CIB2	10518
ENSG00000136436	2393.02	-0.012798	0.0165617	-0.772747	0.439672	0.999675	CALCOCO2	CALCOCO2	10241
ENSG00000136444	461.341	0.00720381	0.0125375	0.57458	0.565576	0.999675	RSAD1	RSAD1	55316
ENSG00000136448	3248.42	-0.0177462	0.0141834	-1.25119	0.210864	0.999675	NMT1	NMT1	4836
ENSG00000136450	5386.94	-0.021515	0.016947	-1.26954	0.204247	0.999675	SRSF1	SRSF1	6426
ENSG00000136451	575.544	-0.00834888	0.0158467	-0.526853	0.598295	0.999675	VEZF1	VEZF1	7716
ENSG00000136463	523.71	-0.00637761	0.0175847	-0.362679	0.716844	0.999675	TACO1	TACO1	51204
ENSG00000136478	432.365	0.0221007	0.02269	0.974032	0.330041	0.999675	TEX2	TEX2	55852
ENSG00000136485	3759.45	0.00112291	0.0142623	0.0787326	0.937245	0.999675	DCAF7	DCAF7	10238
ENSG00000136490	2783.64	-0.0274279	0.0273205	-1.00393	0.315411	0.999675	LIMD2	LIMD2	80774
ENSG00000136492	636.273	0.0195717	0.0238176	0.821735	0.411228	0.999675	BRIP1	BRIP1	83990
ENSG00000136504	1219.93	0.0165671	0.010933	1.51534	0.129687	0.999675	KAT7	KAT7	11143
ENSG00000136514	179.998	-0.0639434	0.0345312	-1.85176	0.0640608	0.999675	RTP4	RTP4	64108
ENSG00000136518	1307.09	-0.000995416	0.0174608	-0.0570086	0.954538	0.999675	ACTL6A	ACTL6A	86
ENSG00000136521	1725.69	0.0220226	0.0165334	1.33201	0.182858	0.999675	NDUFB5	NDUFB5	4711
ENSG00000136522	871.456	-0.014368	0.0226913	-0.633194	0.526607	0.999675	MRPL47	MRPL47	57129
ENSG00000136527	5212.68	-0.0162234	0.0154456	-1.05035	0.293556	0.999675	TRA2B	TRA2B	6434
ENSG00000136536	2245.58	0.0144587	0.0123488	1.17086	0.241655	0.999675	MARCHF7	MARCHF7	64844
ENSG00000136541	139.179	0.00597272	0.0467212	0.127837	0.898278	0.999675	ERMN	ERMN	57471
ENSG00000136560	1411.16	-0.0236776	0.0142689	-1.65939	0.0970367	0.999675	TANK	TANK	10010
ENSG00000136573	1842.29	0.0870767	0.0465723	1.86971	0.0615242	0.999675	BLK	BLK	640
ENSG00000136603	601.883	-0.0277345	0.0317323	-0.874017	0.382109	0.999675	SKIL	SKIL	6498
ENSG00000136628	5711.52	0.0218886	0.015296	1.43101	0.152429	0.999675	EPRS1	EPRS1	2058
ENSG00000136631	697.463	0.0078236	0.0145138	0.539045	0.589856	0.999675	VPS45	VPS45	11311
ENSG00000136634	235.077	-0.0265755	0.0579474	-0.458613	0.646512	0.999675	IL10	IL10	3586
ENSG00000136636	331.053	0.00922034	0.0186632	0.494039	0.621279	0.999675	KCTD3	KCTD3	51133
ENSG00000136643	410.72	-0.0147228	0.0155177	-0.948775	0.342735	0.999675	RPS6KC1	RPS6KC1	26750
ENSG00000136682	434.554	0.000734392	0.0192361	0.0381777	0.969546	0.999675	ZNG1B	ZNG1B	150472
ENSG00000136699	2098.39	-0.00582711	0.0177717	-0.327887	0.742997	0.999675	SMPD4	SMPD4	55627
ENSG00000136709	2106.69	-0.00872978	0.00777748	-1.12244	0.261674	0.999675	WDR33	WDR33	55339
ENSG00000136710	650.095	0.00615803	0.019754	0.311736	0.755241	0.999675	CCDC115	CCDC115	84317
ENSG00000136715	856.308	-0.000931645	0.0155018	-0.0600991	0.952077	0.999675	SAP130	SAP130	79595
ENSG00000136717	916.339	0.0506633	0.0479099	1.05747	0.290296	0.999675	BIN1	BIN1	274
ENSG00000136718	1784.78	0.00663875	0.0176679	0.375752	0.707102	0.999675	IMP4	IMP4	92856
ENSG00000136720	299.498	-0.0139313	0.0244029	-0.570886	0.568077	0.999675	HS6ST1	HS6ST1	9394
ENSG00000136731	2219.73	-0.000502813	0.0224571	-0.0223899	0.982137	0.999675	UGGT1	UGGT1	56886
ENSG00000136732	1732.4	0.00839815	0.0250046	0.335864	0.736973	0.999675	GYPC	GYPC	2995
ENSG00000136738	464.108	-0.0016382	0.0169981	-0.0963755	0.923222	0.999675	STAM	STAM	8027
ENSG00000136754	1964.75	-0.00132782	0.0123807	-0.107249	0.914591	0.999675	ABI1	ABI1	10006
ENSG00000136758	4195.97	0.000677372	0.010936	0.0619395	0.950611	0.999675	YME1L1	YME1L1	10730
ENSG00000136770	550.821	-0.0197385	0.0272991	-0.723043	0.469653	0.999675	DNAJC1	DNAJC1	64215
ENSG00000136783	431.729	-0.00499575	0.0185943	-0.268671	0.788183	0.999675	NIPSNAP3A	NIPSNAP3A	25934
ENSG00000136802	373.343	-0.0264837	0.0191384	-1.3838	0.166421	0.999675	LRRC8A	LRRC8A	56262
ENSG00000136807	1156.63	-0.017886	0.0161274	-1.10904	0.267413	0.999675	CDK9	CDK9	1025
ENSG00000136810	6313.9	-0.0124892	0.0206049	-0.606131	0.544428	0.999675	TXN	TXN	7295
ENSG00000136811	1595.72	-0.00040947	0.0123001	-0.0332899	0.973443	0.999675	ODF2	ODF2	4957
ENSG00000136813	4031.64	0.0224931	0.0118454	1.89889	0.0575793	0.999675	ECPAS	ECPAS	23392
ENSG00000136816	338.22	-0.00672192	0.0116185	-0.578552	0.562891	0.999675	TOR1B	TOR1B	27348
ENSG00000136819	741.023	-0.0177881	0.0183494	-0.969412	0.33234	0.999675	C9orf78	C9orf78	51759
ENSG00000136824	2497.33	0.000800899	0.0262366	0.0305261	0.975647	0.999675	SMC2	SMC2	10592
ENSG00000136827	793.199	-0.0240413	0.0189973	-1.26551	0.205688	0.999675	TOR1A	TOR1A	1861
ENSG00000136828	106.382	0.0279798	0.0307943	0.908604	0.363559	0.999675	RALGPS1	RALGPS1	9649
ENSG00000136840	895.949	0.00819792	0.0284171	0.288486	0.772975	0.999675	ST6GALNAC4	ST6GALNAC4	27090
ENSG00000136842	934.16	0.0170208	0.039239	0.433772	0.664454	0.999675	TMOD1	TMOD1	7111
ENSG00000136856	130.561	0.00564173	0.0297069	0.189913	0.849377	0.999675	SLC2A8	SLC2A8	29988
ENSG00000136861	1750.86	0.00576563	0.0125512	0.459368	0.64597	0.999675	CDK5RAP2	CDK5RAP2	55755
ENSG00000136867	25.2196	-0.0621272	0.0274342	-2.26459	0.0235378	0.999675	SLC31A2	SLC31A2	1318
ENSG00000136868	1220.42	0.0133721	0.0173197	0.772075	0.44007	0.999675	SLC31A1	SLC31A1	1317
ENSG00000136870	410.028	-0.00909932	0.0140002	-0.649941	0.515731	0.999675	ZNF189	ZNF189	7743
ENSG00000136874	906.741	0.00539433	0.0172726	0.312305	0.754809	0.999675	STX17	STX17	55014
ENSG00000136875	1409.56	-0.00128777	0.0133041	-0.0967945	0.92289	0.999675	PRPF4	PRPF4	9128
ENSG00000136877	1359.78	-0.00328588	0.019743	-0.166432	0.867817	0.999675	FPGS	FPGS	2356
ENSG00000136878	549.363	-0.0128308	0.0168464	-0.761633	0.446279	0.999675	USP20	USP20	10868
ENSG00000136888	874.731	0.00748312	0.0176369	0.424288	0.671356	0.999675	ATP6V1G1	ATP6V1G1	9550
ENSG00000136891	1210	-0.000902661	0.0103936	-0.086848	0.930792	0.999675	TEX10	TEX10	54881
ENSG00000136895	83.6978	0.0468405	0.0555399	0.843366	0.399024	0.999675	GARNL3	GARNL3	84253
ENSG00000136897	734.133	-0.00643635	0.016855	-0.381866	0.702561	0.999675	MRPL50	MRPL50	54534
ENSG00000136908	702.769	-0.0116939	0.0192813	-0.606491	0.544188	0.999675	DPM2	DPM2	8818
ENSG00000136925	524.998	-1.15434e-05	0.0179746	-0.000642206	0.999488	0.999877	TSTD2	TSTD2	158427
ENSG00000136930	2824.4	-0.00351941	0.0138299	-0.254478	0.799126	0.999675	PSMB7	PSMB7	5695
ENSG00000136932	202.078	-0.0203271	0.0159777	-1.27222	0.203296	0.999675	TRMO	TRMO	51531
ENSG00000136933	612.218	0.00808968	0.0204725	0.395149	0.692733	0.999675	RABEPK	RABEPK	10244
ENSG00000136935	638.24	0.0105457	0.0187412	0.5627	0.573639	0.999675	GOLGA1	GOLGA1	2800
ENSG00000136936	278.172	0.0107312	0.0188983	0.56784	0.570144	0.999675	XPA	XPA	7507
ENSG00000136937	1788.46	-0.0157909	0.0202703	-0.779017	0.43597	0.999675	NCBP1	NCBP1	4686
ENSG00000136938	7461.37	-0.00656717	0.0196635	-0.333977	0.738397	0.999675	ANP32B	ANP32B	10541
ENSG00000136940	554.253	-0.0162011	0.0111194	-1.45701	0.145113	0.999675	PDCL	PDCL	5082
ENSG00000136942	14849.7	0.0121755	0.0235225	0.51761	0.604731	0.999675	RPL35	RPL35	11224
ENSG00000136950	1626.27	-0.0117697	0.0237807	-0.494927	0.620652	0.999675	ARPC5L	ARPC5L	81873
ENSG00000136960	293.44	-0.117734	0.0819675	-1.43635	0.150902	0.999675	ENPP2	ENPP2	5168
ENSG00000136982	403.347	0.00259712	0.0264578	0.0981609	0.921805	0.999675	DSCC1	DSCC1	79075
ENSG00000136986	1619.44	-0.00360809	0.0165308	-0.218264	0.827223	0.999675	DERL1	DERL1	79139
ENSG00000136997	2977.94	0.00777705	0.0243603	0.319251	0.749536	0.999675	MYC	MYC	4609
ENSG00000137038	628.454	-0.0148781	0.0211137	-0.704666	0.481018	0.999675	DMAC1	DMAC1	90871
ENSG00000137040	829.815	0.00895171	0.0137579	0.650661	0.515265	0.999675	RANBP6	RANBP6	26953
ENSG00000137054	1089.04	0.0158663	0.0168699	0.940504	0.346959	0.999675	POLR1E	POLR1E	64425
ENSG00000137055	1152.39	-0.00823939	0.014175	-0.581264	0.561063	0.999675	PLAA	PLAA	9373
ENSG00000137070	72.8639	0.0643259	0.0476825	1.34905	0.177322	0.999675	IL11RA	IL11RA	3590
ENSG00000137073	1574.44	0.00864221	0.013967	0.618761	0.536074	0.999675	UBAP2	UBAP2	55833
ENSG00000137074	915.918	-0.00294822	0.0132925	-0.221796	0.824473	0.999675	APTX	APTX	54840
ENSG00000137075	985.949	0.00122931	0.0211313	0.0581747	0.953609	0.999675	RNF38	RNF38	152006
ENSG00000137076	10206.8	-0.00591715	0.0213272	-0.277446	0.781438	0.999675	TLN1	TLN1	7094
ENSG00000137078	1102.55	0.0620536	0.0433	1.43311	0.151826	0.999675	SIT1	SIT1	27240
ENSG00000137094	410.451	0.066334	0.0306069	2.16729	0.0302126	0.999675	DNAJB5	DNAJB5	25822
ENSG00000137098	27.8736	0.00211107	0.0328796	0.0642061	0.948806	0.999675	SPAG8	SPAG8	26206
ENSG00000137100	693.978	0.00632926	0.0191951	0.329733	0.741601	0.999675	DCTN3	DCTN3	11258
ENSG00000137101	240.492	0.00879791	0.0412652	0.213204	0.831168	0.999675	CD72	CD72	971
ENSG00000137103	282.375	0.0454127	0.0274114	1.65671	0.097579	0.999675	TMEM8B	TMEM8B	51754
ENSG00000137106	3148.34	-0.00865722	0.0256941	-0.336934	0.736167	0.999675	GRHPR	GRHPR	9380
ENSG00000137124	1024.06	-0.00444745	0.0197717	-0.22494	0.822026	0.999675	ALDH1B1	ALDH1B1	219
ENSG00000137133	199.518	0.00804133	0.0217096	0.370404	0.711082	0.999675	HINT2	HINT2	84681
ENSG00000137135	523.14	-0.00351617	0.0176066	-0.199707	0.841709	0.999675	ARHGEF39	ARHGEF39	84904
ENSG00000137145	1420.06	0.0337886	0.0337015	1.00258	0.316062	0.999675	DENND4C	DENND4C	55667
ENSG00000137154	72694.6	0.0216867	0.020446	1.06068	0.288835	0.999675	RPS6	RPS6	6194
ENSG00000137161	1735.7	0.00238119	0.022675	0.105014	0.916365	0.999675	CNPY3	CNPY3	10695
ENSG00000137166	1051.96	-0.0171972	0.0341864	-0.503041	0.614935	0.999675	FOXP4	FOXP4	116113
ENSG00000137168	1026.68	-0.00974792	0.0232707	-0.418893	0.675294	0.999675	PPIL1	PPIL1	51645
ENSG00000137171	307.248	0.0290967	0.0222491	1.30777	0.190951	0.999675	KLC4	KLC4	89953
ENSG00000137185	263.304	-0.0353772	0.0138498	-2.55434	0.010639	0.999675	ZSCAN9	ZSCAN9	7746
ENSG00000137193	514.703	-0.00663607	0.0394071	-0.168398	0.86627	0.999675	PIM1	PIM1	5292
ENSG00000137198	196.319	-0.0846747	0.0832756	-1.0168	0.309248	0.999675	GMPR	GMPR	2766
ENSG00000137200	2831.28	-0.0015507	0.0120933	-0.128228	0.897969	0.999675	CMTR1	CMTR1	23070
ENSG00000137207	902.008	-0.0132094	0.0167522	-0.788514	0.430396	0.999675	YIPF3	YIPF3	25844
ENSG00000137210	1068.89	0.00161444	0.0151388	0.106643	0.915073	0.999675	TMEM14B	TMEM14B	81853
ENSG00000137216	403.577	-0.025301	0.0168884	-1.49813	0.134099	0.999675	TMEM63B	TMEM63B	55362
ENSG00000137218	55.1061	-0.00479718	0.023158	-0.20715	0.835893	0.999675	FRS3	FRS3	10817
ENSG00000137221	549.917	-0.0137198	0.014556	-0.942554	0.345909	0.999675	TJAP1	TJAP1	93643
ENSG00000137265	20326.8	-0.0187787	0.0146845	-1.27881	0.200963	0.999675	IRF4	IRF4	3662
ENSG00000137266	53.8774	-0.119862	0.0672047	-1.78353	0.0745001	0.999675	SLC22A23	SLC22A23	63027
ENSG00000137267	393.432	-0.0239922	0.0679854	-0.352902	0.724162	0.999675	TUBB2A	TUBB2A	7280
ENSG00000137269	99.4892	-0.114086	0.0798146	-1.42938	0.152894	0.999675	LRRC1	LRRC1	55227
ENSG00000137274	158.547	0.0104664	0.0249987	0.418681	0.67545	0.999675	BPHL	BPHL	670
ENSG00000137275	323.857	-0.0126912	0.0196753	-0.645033	0.518906	0.999675	RIPK1	RIPK1	8737
ENSG00000137285	679.445	0.00206717	0.0871214	0.0237275	0.98107	0.999675	TUBB2B	TUBB2B	347733
ENSG00000137288	856.747	0.00502617	0.019334	0.259966	0.79489	0.999675	UQCC2	UQCC2	84300
ENSG00000137309	12386.1	-0.00736419	0.0242012	-0.30429	0.760907	0.999675	HMGA1	HMGA1	3159
ENSG00000137310	1836.12	0.0127258	0.0234801	0.541985	0.587829	0.999675	TCF19	TCF19	6941
ENSG00000137312	2821.97	-0.0162839	0.0192584	-0.845546	0.397806	0.999675	FLOT1	FLOT1	10211
ENSG00000137331	703.419	-0.0242425	0.043504	-0.557248	0.577358	0.999675	IER3	IER3	8870
ENSG00000137337	1652.52	0.0131405	0.0155997	0.842357	0.399588	0.999675	MDC1	MDC1	9656
ENSG00000137338	137.152	-0.00224604	0.0183533	-0.122378	0.9026	0.999675	PGBD1	PGBD1	84547
ENSG00000137343	141.201	0.00849023	0.0224415	0.378327	0.705187	0.999675	ATAT1	ATAT1	79969
ENSG00000137364	508.505	-0.0382729	0.0280132	-1.36624	0.171863	0.999675	TPMT	TPMT	7172
ENSG00000137404	691.779	-0.0174126	0.0230608	-0.755072	0.450206	0.999675	NRM	NRM	11270
ENSG00000137409	2165.94	0.00735703	0.0134236	0.548069	0.583645	0.999675	MTCH1	MTCH1	23787
ENSG00000137411	589.779	-0.0478803	0.0182036	-2.63026	0.00853193	0.999675	VARS2	VARS2	57176
ENSG00000137413	601.477	-0.0219554	0.0115991	-1.89286	0.0583765	0.999675	TAF8	TAF8	129685
ENSG00000137414	319.971	0.0218077	0.026082	0.836123	0.403086	0.999675	FAM8A1	FAM8A1	51439
ENSG00000137449	474.074	-0.00432517	0.0256718	-0.168479	0.866206	0.999675	CPEB2	CPEB2	132864
ENSG00000137478	2344.18	-0.00142124	0.0130481	-0.108923	0.913263	0.999675	FCHSD2	FCHSD2	9873
ENSG00000137486	225.461	-0.0326888	0.0801436	-0.407878	0.683363	0.999675	ARRB1	ARRB1	408
ENSG00000137491	116.445	-0.00863021	0.0761586	-0.113319	0.909778	0.999675	SLCO2B1	SLCO2B1	11309
ENSG00000137492	665.871	-0.0233291	0.0180668	-1.29127	0.19661	0.999675	THAP12	THAP12	5612
ENSG00000137494	123.224	0.0164196	0.0199033	0.824971	0.409388	0.999675	ANKRD42	ANKRD42	338699
ENSG00000137496	559.141	-0.0103873	0.0223841	-0.464046	0.642614	0.999675	IL18BP	IL18BP	10068
ENSG00000137497	3609.13	-0.0012637	0.0155853	-0.0810829	0.935376	0.999675	NUMA1	NUMA1	4926
ENSG00000137500	931.068	-0.0078949	0.0146217	-0.539943	0.589237	0.999675	CCDC90B	CCDC90B	60492
ENSG00000137502	1161.51	-0.0114476	0.035053	-0.326579	0.743986	0.999675	RAB30	RAB30	27314
ENSG00000137504	1255.59	0.00189486	0.022425	0.0844975	0.932661	0.999675	CREBZF	CREBZF	58487
ENSG00000137507	96.3836	0.122842	0.0899066	1.36632	0.171837	0.999675	LRRC32	LRRC32	2615
ENSG00000137509	963.573	-0.00490359	0.0196187	-0.249945	0.80263	0.999675	PRCP	PRCP	5547
ENSG00000137513	583.533	0.0103007	0.015082	0.682975	0.494623	0.999675	NARS2	NARS2	79731
ENSG00000137522	617.258	-0.00307784	0.0129365	-0.237919	0.811944	0.999675	RNF121	RNF121	55298
ENSG00000137547	1142.15	-0.00963954	0.0212676	-0.45325	0.650369	0.999675	MRPL15	MRPL15	29088
ENSG00000137563	755.368	0.000514252	0.0207859	0.0247405	0.980262	0.999675	GGH	GGH	8836
ENSG00000137571	696.471	-0.0362997	0.0353318	-1.02739	0.304235	0.999675	SLCO5A1	SLCO5A1	81796
ENSG00000137574	942.142	-0.0250728	0.0160329	-1.56383	0.117856	0.999675	TGS1	TGS1	96764
ENSG00000137575	969.77	-0.00198672	0.027187	-0.0730759	0.941746	0.999675	SDCBP	SDCBP	6386
ENSG00000137601	491.209	-0.0112085	0.0165683	-0.676503	0.498721	0.999675	NEK1	NEK1	4750
ENSG00000137628	1033.37	-0.047371	0.0514778	-0.920222	0.357457	0.999675	DDX60	DDX60	55601
ENSG00000137642	9195.3	0.0188669	0.0317621	0.594007	0.552507	0.999675	SORL1	SORL1	6653
ENSG00000137656	616.581	-0.0052285	0.0137017	-0.381593	0.702763	0.999675	BUD13	BUD13	84811
ENSG00000137673	337.102	-0.297964	0.112373	-2.65155	0.00801227	0.999675	MMP7	MMP7	4316
ENSG00000137692	989.958	-0.00223116	0.0143477	-0.155506	0.876422	0.999675	DCUN1D5	DCUN1D5	84259
ENSG00000137700	562.186	0.0192266	0.0182638	1.05271	0.292473	0.999675	SLC37A4	SLC37A4	2542
ENSG00000137709	87.2569	0.0905039	0.0977364	0.926	0.354446	0.999675	POU2F3	POU2F3	25833
ENSG00000137710	2206.33	0.00127255	0.021214	0.0599863	0.952167	0.999675	RDX	RDX	5962
ENSG00000137713	1325.17	-0.0330259	0.0191715	-1.72266	0.0849506	0.999675	PPP2R1B	PPP2R1B	5519
ENSG00000137714	379.367	-0.0359489	0.0227254	-1.58188	0.113677	0.999675	FDX1	FDX1	2230
ENSG00000137720	411.633	0.0366405	0.0252493	1.45115	0.146739	0.999675	CFAP68	CFAP68	64776
ENSG00000137731	277.35	-0.029028	0.0883691	-0.328486	0.742545	0.999675	FXYD2	FXYD2	486
ENSG00000137752	568.997	-0.0184882	0.0593052	-0.311747	0.755233	0.999675	CASP1	CASP1	834
ENSG00000137760	305.022	-0.012836	0.0176081	-0.728982	0.466013	0.999675	ALKBH8	ALKBH8	91801
ENSG00000137764	366.162	0.0221064	0.0173809	1.27188	0.203414	0.999675	MAP2K5	MAP2K5	5607
ENSG00000137767	906.737	-0.00211138	0.0224978	-0.0938483	0.92523	0.999675	SQOR	SQOR	58472
ENSG00000137770	1510.57	0.0166766	0.017117	0.974273	0.329921	0.999675	CTDSPL2	CTDSPL2	51496
ENSG00000137776	2516.19	-0.0251211	0.0163847	-1.5332	0.125226	0.999675	SLTM	SLTM	79811
ENSG00000137802	685.03	-0.0094276	0.0289916	-0.325184	0.745041	0.999675	MAPKBP1	MAPKBP1	23005
ENSG00000137804	1872.89	0.00347099	0.0184529	0.1881	0.850799	0.999675	NUSAP1	NUSAP1	51203
ENSG00000137806	434.275	-0.0215087	0.0268997	-0.799589	0.423949	0.999675	NDUFAF1	NDUFAF1	51103
ENSG00000137807	1126.44	-0.00400421	0.0188111	-0.212864	0.831433	0.999675	KIF23	KIF23	9493
ENSG00000137812	1350.77	0.00261653	0.0266116	0.0983231	0.921676	0.999675	KNL1	KNL1	57082
ENSG00000137814	876.385	0.00570686	0.0122582	0.465555	0.641534	0.999675	HAUS2	HAUS2	55142
ENSG00000137815	1638.7	-0.00147104	0.0104788	-0.140382	0.888358	0.999675	RTF1	RTF1	23168
ENSG00000137817	647.788	0.013147	0.0187419	0.701475	0.483007	0.999675	PARP6	PARP6	56965
ENSG00000137818	30790.3	0.0161436	0.0290557	0.55561	0.578478	0.999675	RPLP1	RPLP1	6176
ENSG00000137821	42.2501	0.0233042	0.0549666	0.42397	0.671587	0.999675	LRRC49	LRRC49	54839
ENSG00000137822	862.99	-0.000723931	0.0123801	-0.0584755	0.95337	0.999675	TUBGCP4	TUBGCP4	27229
ENSG00000137824	647.153	0.00892825	0.0140589	0.63506	0.525389	0.999675	RMDN3	RMDN3	55177
ENSG00000137825	36.9033	-0.0194674	0.0506993	-0.383977	0.700996	0.999675	ITPKA	ITPKA	3706
ENSG00000137831	69.518	-0.0429534	0.067272	-0.638504	0.523145	0.999675	UACA	UACA	55075
ENSG00000137841	616.79	-0.0566454	0.0419317	-1.3509	0.176729	0.999675	PLCB2	PLCB2	5330
ENSG00000137842	332.721	-0.02009	0.0133344	-1.50663	0.131905	0.999675	TMEM62	TMEM62	80021
ENSG00000137843	118.482	-0.00302754	0.0250959	-0.120639	0.903977	0.999675	PAK6	PAK6	56924
ENSG00000137845	2111.26	0.00324281	0.0146658	0.221114	0.825004	0.999675	ADAM10	ADAM10	102
ENSG00000137857	44.1014	0.0481095	0.0518524	0.927816	0.353503	0.999675	DUOX1	DUOX1	53905
ENSG00000137871	345.648	-0.0138865	0.0154688	-0.897709	0.369341	0.999675	ZNF280D	ZNF280D	54816
ENSG00000137875	199.815	0.045233	0.0498288	0.907768	0.364001	0.999675	BCL2L10	BCL2L10	10017
ENSG00000137876	3298.82	0.00742243	0.0180248	0.411791	0.680493	0.999675	RSL24D1	RSL24D1	51187
ENSG00000137878	187.432	-0.00624029	0.0197373	-0.316167	0.751876	0.999675	GCOM1	GCOM1	145781
ENSG00000137880	151.273	0.0679454	0.0391187	1.73691	0.0824039	0.999675	GCHFR	GCHFR	2644
ENSG00000137936	98.9314	0.0740733	0.0702167	1.05492	0.29146	0.999675	BCAR3	BCAR3	8412
ENSG00000137944	809.205	0.0124386	0.0155724	0.798759	0.42443	0.999675	KYAT3	KYAT3	56267
ENSG00000137947	773.384	-0.0208388	0.0147187	-1.4158	0.156833	0.999675	GTF2B	GTF2B	2959
ENSG00000137955	2137.83	0.00229519	0.0202222	0.113499	0.909635	0.999675	RABGGTB	RABGGTB	5876
ENSG00000137959	8985.27	-0.0467553	0.0425584	-1.09861	0.271937	0.999675	IFI44L	IFI44L	10964
ENSG00000137965	3126.66	-0.0393934	0.0396937	-0.992435	0.320985	0.999675	IFI44	IFI44	10561
ENSG00000137970	205.613	0.0156023	0.0330905	0.471503	0.637281	0.999675	RPL7P9	RPL7P9	NA
ENSG00000137992	707.529	0.0150337	0.017793	0.84492	0.398155	0.999675	DBT	DBT	1629
ENSG00000137996	1113.22	0.000822438	0.0129764	0.0633794	0.949464	0.999675	RTCA	RTCA	8634
ENSG00000138002	295.703	0.0308963	0.014234	2.1706	0.0299617	0.999675	IFT172	IFT172	26160
ENSG00000138018	1102.69	0.00586544	0.0215054	0.272743	0.785051	0.999675	SELENOI	SELENOI	85465
ENSG00000138028	47.0244	0.0733157	0.0533523	1.37418	0.169386	0.999675	CGREF1	CGREF1	10669
ENSG00000138029	2283.85	-0.0050164	0.0124155	-0.404042	0.686182	0.999675	HADHB	HADHB	3032
ENSG00000138030	111.636	-0.0235349	0.0350843	-0.67081	0.502341	0.999675	KHK	KHK	3795
ENSG00000138031	1851.68	0.0165284	0.0212157	0.779063	0.435943	0.999675	ADCY3	ADCY3	109
ENSG00000138032	973.749	0.00650857	0.0119454	0.544859	0.585851	0.999675	PPM1B	PPM1B	5495
ENSG00000138035	1438.15	-0.0241377	0.0191976	-1.25733	0.208635	0.999675	PNPT1	PNPT1	87178
ENSG00000138036	332.296	-0.000730463	0.0276815	-0.0263881	0.978948	0.999675	DYNC2LI1	DYNC2LI1	51626
ENSG00000138050	341.573	-0.00237159	0.0170607	-0.139009	0.889443	0.999675	THUMPD2	THUMPD2	80745
ENSG00000138061	1062.24	-0.0598999	0.0894477	-0.669664	0.503072	0.999675	CYP1B1	CYP1B1	1545
ENSG00000138069	2849.59	-0.0065641	0.0131404	-0.499535	0.617403	0.999675	RAB1A	RAB1A	5861
ENSG00000138071	12347.8	-0.00564293	0.0167132	-0.337633	0.73564	0.999675	ACTR2	ACTR2	10097
ENSG00000138073	1447.8	0.0058221	0.0194202	0.299796	0.764333	0.999675	PREB	PREB	10113
ENSG00000138074	1166.84	-0.0295128	0.0257446	-1.14637	0.251642	0.999675	SLC5A6	SLC5A6	8884
ENSG00000138078	1164.96	0.013898	0.0179717	0.773326	0.439329	0.999675	PREPL	PREPL	9581
ENSG00000138079	181.416	0.0047156	0.0204442	0.230657	0.817582	0.999675	SLC3A1	SLC3A1	6519
ENSG00000138080	94.8102	-0.321894	0.0835684	-3.85186	0.000117225	0.323736	EMILIN1	EMILIN1	11117
ENSG00000138081	877.863	0.00544206	0.0128411	0.4238	0.671712	0.999675	FBXO11	FBXO11	80204
ENSG00000138085	1126.23	0.0188587	0.0164754	1.14466	0.252351	0.999675	ATRAID	ATRAID	51374
ENSG00000138092	1006.49	0.00253364	0.0122634	0.206602	0.836321	0.999675	CENPO	CENPO	79172
ENSG00000138095	7241.77	0.0362491	0.016518	2.19452	0.0281979	0.999675	LRPPRC	LRPPRC	10128
ENSG00000138101	797.691	-0.0374482	0.0305438	-1.22605	0.22018	0.999675	DTNB	DTNB	1838
ENSG00000138107	1995.33	-0.0408337	0.0209638	-1.94782	0.0514364	0.999675	ACTR1A	ACTR1A	10121
ENSG00000138111	67.985	0.0145516	0.0375665	0.387355	0.698494	0.999675	MFSD13A	MFSD13A	79847
ENSG00000138134	684.553	0.0330171	0.0226556	1.45735	0.14502	0.999675	STAMBPL1	STAMBPL1	57559
ENSG00000138138	1734.95	0.0169573	0.0148482	1.14204	0.253437	0.999675	ATAD1	ATAD1	84896
ENSG00000138160	2443.02	0.0111484	0.0213811	0.521414	0.602078	0.999675	KIF11	KIF11	3832
ENSG00000138166	3124.3	-0.0275567	0.0340249	-0.809897	0.417999	0.999675	DUSP5	DUSP5	1847
ENSG00000138172	268.739	0.025727	0.0337416	0.762472	0.445778	0.999675	CALHM2	CALHM2	51063
ENSG00000138175	632.447	-0.00281775	0.0183603	-0.153469	0.878028	0.999675	ARL3	ARL3	403
ENSG00000138180	1569.88	-0.00277478	0.0219397	-0.126473	0.899357	0.999675	CEP55	CEP55	55165
ENSG00000138182	1124.43	-0.00669638	0.0295671	-0.226481	0.820827	0.999675	KIF20B	KIF20B	9585
ENSG00000138185	6430.86	0.0170138	0.0203255	0.837068	0.402554	0.999675	ENTPD1	ENTPD1	953
ENSG00000138190	210.098	-0.0556611	0.0312493	-1.7812	0.0748805	0.999675	EXOC6	EXOC6	54536
ENSG00000138193	105.526	0.0470854	0.0266026	1.76995	0.0767349	0.999675	PLCE1	PLCE1	51196
ENSG00000138231	392.522	-0.0163848	0.0120534	-1.35935	0.174036	0.999675	DBR1	DBR1	51163
ENSG00000138246	1798.59	0.00550673	0.0181594	0.303243	0.761704	0.999675	DNAJC13	DNAJC13	23317
ENSG00000138279	3349.12	-0.0087244	0.0145093	-0.601295	0.547643	0.999675	ANXA7	ANXA7	310
ENSG00000138286	880.888	-0.0146857	0.01225	-1.19884	0.230592	0.999675	FAM149B1	FAM149B1	317662
ENSG00000138303	1046.93	0.00247316	0.0152816	0.161839	0.871433	0.999675	ASCC1	ASCC1	51008
ENSG00000138326	32335.1	0.00976394	0.0214355	0.455504	0.648746	0.999675	RPS24	RPS24	6229
ENSG00000138336	38.1972	0.0562124	0.0404911	1.38827	0.165056	0.999675	TET1	TET1	80312
ENSG00000138346	705.516	-0.0261359	0.0251128	-1.04074	0.297995	0.999675	DNA2	DNA2	1763
ENSG00000138363	4588.01	0.00893264	0.0212994	0.419383	0.674936	0.999675	ATIC	ATIC	471
ENSG00000138375	804.625	0.00674549	0.0121916	0.553289	0.580065	0.999675	SMARCAL1	SMARCAL1	50485
ENSG00000138376	771.719	0.00598195	0.0189005	0.316497	0.751625	0.999675	BARD1	BARD1	580
ENSG00000138378	75.0868	-0.115204	0.0840327	-1.37094	0.170393	0.999675	STAT4	STAT4	6775
ENSG00000138380	209.507	0.0122516	0.0298424	0.410544	0.681407	0.999675	CARF	CARF	79800
ENSG00000138381	673.514	-0.00400871	0.0135614	-0.295597	0.767538	0.999675	ASNSD1	ASNSD1	54529
ENSG00000138382	1283.81	0.0092785	0.0167064	0.555384	0.578632	0.999675	METTL5	METTL5	29081
ENSG00000138385	2735.55	-0.0127345	0.021237	-0.599637	0.548749	0.999675	SSB	SSB	6741
ENSG00000138386	954.321	0.053293	0.0244287	2.18157	0.0291409	0.999675	NAB1	NAB1	4664
ENSG00000138398	2046.97	-0.00721886	0.0176372	-0.409298	0.682321	0.999675	PPIG	PPIG	9360
ENSG00000138399	1308.15	0.0105523	0.0163528	0.645289	0.51874	0.999675	FASTKD1	FASTKD1	79675
ENSG00000138411	685.448	0.10527	0.0771977	1.36364	0.172682	0.999675	HECW2	HECW2	57520
ENSG00000138413	1504.35	-0.0124205	0.0191692	-0.647938	0.517025	0.999675	IDH1	IDH1	3417
ENSG00000138430	3585.71	0.0167327	0.0140857	1.18791	0.234867	0.999675	OLA1	OLA1	29789
ENSG00000138433	786.415	-0.00742478	0.0234705	-0.316346	0.75174	0.999675	CIR1	CIR1	9541
ENSG00000138434	1265.19	0.0268106	0.0282428	0.949291	0.342472	0.999675	ITPRID2	ITPRID2	6744
ENSG00000138439	267.849	-0.0024637	0.0242938	-0.101413	0.919223	0.999675	FAM117B	FAM117B	150864
ENSG00000138442	1237.49	-0.00770666	0.0174543	-0.441534	0.658827	0.999675	WDR12	WDR12	55759
ENSG00000138443	965.664	0.00986994	0.0113602	0.86882	0.384945	0.999675	ABI2	ABI2	10152
ENSG00000138448	401.129	0.0149357	0.0329569	0.453187	0.650414	0.999675	ITGAV	ITGAV	3685
ENSG00000138459	518.276	-0.00834283	0.0127297	-0.655382	0.512222	0.999675	SLC35A5	SLC35A5	55032
ENSG00000138463	24.6014	-0.0126447	0.0292686	-0.432022	0.665725	0.999675	SLC49A4	SLC49A4	84925
ENSG00000138468	437.18	0.0186266	0.0256466	0.726282	0.467666	0.999675	SENP7	SENP7	57337
ENSG00000138495	1430.28	-0.0147923	0.0231197	-0.639813	0.522294	0.999675	COX17	COX17	10063
ENSG00000138496	2016.57	-0.0321421	0.0292103	-1.10037	0.271171	0.999675	PARP9	PARP9	83666
ENSG00000138587	114.22	0.0096979	0.037036	0.26185	0.793437	0.999675	MNS1	MNS1	55329
ENSG00000138592	1053.24	0.0101162	0.0177926	0.568561	0.569654	0.999675	USP8	USP8	9101
ENSG00000138593	1316.33	0.00560472	0.028598	0.195983	0.844624	0.999675	SECISBP2L	SECISBP2L	9728
ENSG00000138594	1818.37	-0.00375713	0.0146844	-0.255858	0.79806	0.999675	TMOD3	TMOD3	29766
ENSG00000138600	1077.35	-0.0210284	0.0141451	-1.48662	0.137114	0.999675	SPPL2A	SPPL2A	84888
ENSG00000138604	118.285	-0.0168359	0.0530458	-0.317385	0.750952	0.999675	GLCE	GLCE	26035
ENSG00000138606	126.44	0.0493996	0.0574772	0.859464	0.390085	0.999675	SHF	SHF	90525
ENSG00000138613	337.451	0.00652145	0.0217854	0.29935	0.764673	0.999675	APH1B	APH1B	83464
ENSG00000138614	1116.41	-0.00627075	0.0118388	-0.529676	0.596337	0.999675	INTS14	INTS14	81556
ENSG00000138617	384.958	0.0265528	0.016052	1.65418	0.0980916	0.999675	PARP16	PARP16	54956
ENSG00000138621	358.01	-0.0204861	0.0333562	-0.614163	0.539107	0.999675	PPCDC	PPCDC	60490
ENSG00000138623	5947.46	0.00154586	0.0261221	0.0591785	0.95281	0.999675	SEMA7A	SEMA7A	8482
ENSG00000138629	1285.87	-0.00879529	0.0261578	-0.336239	0.736691	0.999675	UBL7	UBL7	84993
ENSG00000138639	105.973	-0.0230116	0.0715109	-0.321791	0.747611	0.999675	ARHGAP24	ARHGAP24	83478
ENSG00000138640	275.198	0.039818	0.0735135	0.541641	0.588066	0.999675	FAM13A	FAM13A	10144
ENSG00000138641	143.292	0.0604862	0.0339659	1.78079	0.0749467	0.999675	HERC3	HERC3	8916
ENSG00000138642	462.432	-0.0551095	0.0403563	-1.36557	0.172073	0.999675	HERC6	HERC6	55008
ENSG00000138646	1926.85	-0.0727997	0.0421942	-1.72535	0.0844648	0.999675	HERC5	HERC5	51191
ENSG00000138658	529.496	0.0159494	0.0262234	0.608213	0.543046	0.999675	ZGRF1	ZGRF1	55345
ENSG00000138660	622.202	-0.00350983	0.0174046	-0.201661	0.840181	0.999675	AP1AR	AP1AR	55435
ENSG00000138663	1075.42	-0.00430795	0.0153492	-0.280662	0.778969	0.999675	COPS4	COPS4	51138
ENSG00000138668	8522.5	-0.0315997	0.018311	-1.72572	0.0843979	0.999675	HNRNPD	HNRNPD	3184
ENSG00000138674	4610.86	-0.00107032	0.0150883	-0.070937	0.943448	0.999675	SEC31A	SEC31A	22872
ENSG00000138678	79.4208	0.115997	0.0781832	1.48366	0.1379	0.999675	GPAT3	GPAT3	84803
ENSG00000138685	130.569	-0.0587875	0.0393577	-1.49367	0.135261	0.999675	FGF2	FGF2	2247
ENSG00000138686	244.497	0.00367394	0.0174568	0.21046	0.833309	0.999675	BBS7	BBS7	55212
ENSG00000138688	1319.74	0.0201958	0.0277082	0.728873	0.466079	0.999675	BLTP1	BLTP1	84162
ENSG00000138698	973.468	-0.0014412	0.0256484	-0.0561906	0.95519	0.999675	RAP1GDS1	RAP1GDS1	5910
ENSG00000138709	691.722	0.0423512	0.018069	2.34385	0.0190856	0.999675	LARP1B	LARP1B	55132
ENSG00000138735	60.0542	0.0208941	0.0303151	0.689231	0.490678	0.999675	PDE5A	PDE5A	8654
ENSG00000138744	187.55	0.0682314	0.0394494	1.72959	0.0837033	0.999675	NAAA	NAAA	27163
ENSG00000138750	1004.22	0.00343406	0.012944	0.265301	0.790778	0.999675	NUP54	NUP54	53371
ENSG00000138756	642.867	-0.0177367	0.0345417	-0.513486	0.607611	0.999675	BMP2K	BMP2K	55589
ENSG00000138757	4392.25	0.000154854	0.0159169	0.00972886	0.992238	0.999675	G3BP2	G3BP2	9908
ENSG00000138758	4219.14	-0.00116954	0.0181748	-0.0643497	0.948692	0.999675	SEPTIN11	SEPTIN11	55752
ENSG00000138760	371.225	-0.0655208	0.0536571	-1.2211	0.222048	0.999675	SCARB2	SCARB2	950
ENSG00000138764	1077.38	0.0185871	0.0375092	0.495534	0.620223	0.999675	CCNG2	CCNG2	901
ENSG00000138767	493.685	0.0729542	0.0362816	2.01078	0.0443487	0.999675	CNOT6L	CNOT6L	246175
ENSG00000138768	3240.58	0.0171185	0.0182361	0.938715	0.347877	0.999675	USO1	USO1	8615
ENSG00000138771	153.84	-0.26405	0.10487	-2.51788	0.0118063	0.999675	SHROOM3	SHROOM3	57619
ENSG00000138777	1564.46	0.00541965	0.0200879	0.269797	0.787316	0.999675	PPA2	PPA2	27068
ENSG00000138778	1459.87	-0.0139745	0.0307437	-0.454549	0.649434	0.999675	CENPE	CENPE	1062
ENSG00000138780	497.765	-0.00110816	0.0231912	-0.0477838	0.961889	0.999675	GSTCD	GSTCD	79807
ENSG00000138785	528.156	-0.0117113	0.012461	-0.939831	0.347305	0.999675	INTS12	INTS12	57117
ENSG00000138794	269.671	-0.0480156	0.0226952	-2.11567	0.0343725	0.999675	CASP6	CASP6	839
ENSG00000138795	236.864	0.00656677	0.0717774	0.091488	0.927105	0.999675	LEF1	LEF1	51176
ENSG00000138796	1660.64	0.0121168	0.0176917	0.684886	0.493416	0.999675	HADH	HADH	3033
ENSG00000138801	1346.4	-0.0241311	0.0201026	-1.2004	0.229985	0.999675	PAPSS1	PAPSS1	9061
ENSG00000138802	1054.07	0.00887592	0.0163595	0.542553	0.587437	0.999675	SEC24B	SEC24B	10427
ENSG00000138814	575.61	-0.0191595	0.0343875	-0.557165	0.577415	0.999675	PPP3CA	PPP3CA	5530
ENSG00000138821	1804.02	-0.00281009	0.02108	-0.133306	0.893951	0.999675	SLC39A8	SLC39A8	64116
ENSG00000138823	86.6164	-0.0999484	0.0742504	-1.3461	0.178271	0.999675	MTTP	MTTP	4547
ENSG00000138834	954.958	0.0311331	0.0421499	0.738627	0.460134	0.999675	MAPK8IP3	MAPK8IP3	23162
ENSG00000138835	1298.73	0.0135501	0.0278125	0.487195	0.62612	0.999675	RGS3	RGS3	5998
ENSG00000138867	2228.78	-0.0108395	0.0114186	-0.949278	0.342479	0.999675	GUCD1	GUCD1	83606
ENSG00000138942	768.457	-0.00467494	0.0120875	-0.386757	0.698936	0.999675	RNF185	RNF185	91445
ENSG00000138964	1130.65	0.00409687	0.0273032	0.150051	0.880724	0.999675	PARVG	PARVG	64098
ENSG00000139055	20.1046	0.0277896	0.0389547	0.713382	0.475609	0.999675	ERP27	ERP27	121506
ENSG00000139083	1865.58	0.0136437	0.0166389	0.819987	0.412223	0.999675	ETV6	ETV6	2120
ENSG00000139112	74.1762	-0.0419135	0.0638123	-0.656825	0.511293	0.999675	GABARAPL1	GABARAPL1	23710
ENSG00000139116	915.419	0.0364737	0.038986	0.93556	0.3495	0.999675	KIF21A	KIF21A	55605
ENSG00000139117	597.048	-0.0239795	0.0332031	-0.722207	0.470167	0.999675	CPNE8	CPNE8	144402
ENSG00000139131	463.159	0.00380722	0.0176665	0.215505	0.829373	0.999675	YARS2	YARS2	51067
ENSG00000139133	178.096	0.0230257	0.0268804	0.856595	0.391669	0.999675	ALG10	ALG10	84920
ENSG00000139146	2680.19	0.0118681	0.0188017	0.631226	0.527893	0.999675	SINHCAF	SINHCAF	58516
ENSG00000139154	1023.62	0.0232456	0.0132444	1.75512	0.0792384	0.999675	AEBP2	AEBP2	121536
ENSG00000139160	65.229	0.0591964	0.0248737	2.37988	0.0173185	0.999675	ETFBKMT	ETFBKMT	254013
ENSG00000139163	2537.59	0.0145133	0.0150455	0.964626	0.334732	0.999675	ETNK1	ETNK1	55500
ENSG00000139168	1398.76	0.00789628	0.0162942	0.484608	0.627955	0.999675	ZCRB1	ZCRB1	85437
ENSG00000139173	84.3366	0.0163433	0.0236671	0.690547	0.48985	0.999675	TMEM117	TMEM117	84216
ENSG00000139174	46.4153	-0.0914878	0.0470247	-1.94553	0.0517117	0.999675	PRICKLE1	PRICKLE1	144165
ENSG00000139178	272.113	0.00596357	0.0170905	0.348941	0.727133	0.999675	C1RL	C1RL	51279
ENSG00000139180	1057.15	-0.00587768	0.0182139	-0.322703	0.74692	0.999675	NDUFA9	NDUFA9	4704
ENSG00000139182	607.457	-0.0138809	0.0240315	-0.577613	0.563526	0.999675	CLSTN3	CLSTN3	9746
ENSG00000139187	24.1572	-0.0684432	0.036101	-1.89588	0.057976	0.999675	KLRG1	KLRG1	10219
ENSG00000139190	645.226	0.0107853	0.0367462	0.293507	0.769135	0.999675	VAMP1	VAMP1	6843
ENSG00000139192	729.892	0.0221505	0.0266298	0.831794	0.405525	0.999675	TAPBPL	TAPBPL	55080
ENSG00000139193	1510.03	0.0245481	0.0420245	0.584139	0.559127	0.999675	CD27	CD27	939
ENSG00000139194	64.2378	0.00571908	0.0503462	0.113595	0.909559	0.999675	RBP5	RBP5	83758
ENSG00000139197	735.031	0.0302291	0.0181498	1.66554	0.0958053	0.999675	PEX5	PEX5	5830
ENSG00000139218	3470.74	0.00429262	0.0149415	0.287296	0.773886	0.999675	SCAF11	SCAF11	9169
ENSG00000139233	590.558	-0.0280055	0.02086	-1.34255	0.179418	0.999675	LLPH	LLPH	84298
ENSG00000139239	143.351	0.00845962	0.0328821	0.257271	0.796969	0.999675	RPL14P1	RPL14P1	NA
ENSG00000139263	112.961	-0.027751	0.0702271	-0.395161	0.692724	0.999675	LRIG3	LRIG3	121227
ENSG00000139266	476.924	0.00610427	0.0218054	0.279943	0.779521	0.999675	MARCHF9	MARCHF9	92979
ENSG00000139269	88.2573	-0.00260768	0.0643849	-0.0405015	0.967693	0.999675	INHBE	INHBE	83729
ENSG00000139278	802.52	-0.0310778	0.016463	-1.88773	0.0590618	0.999675	GLIPR1	GLIPR1	11010
ENSG00000139289	133.848	0.0539726	0.0658646	0.819448	0.412531	0.999675	PHLDA1	PHLDA1	22822
ENSG00000139291	676.506	-0.00549777	0.0223066	-0.246464	0.805323	0.999675	TMEM19	TMEM19	55266
ENSG00000139323	384.181	0.00888491	0.0174863	0.508107	0.611378	0.999675	POC1B	POC1B	282809
ENSG00000139324	163.738	0.0203242	0.0238026	0.853862	0.393181	0.999675	TMTC3	TMTC3	160418
ENSG00000139343	1578.41	-0.0196074	0.0240289	-0.815995	0.414503	0.999675	SNRPF	SNRPF	6636
ENSG00000139350	939.6	0.00816423	0.0212576	0.384062	0.700933	0.999675	NEDD1	NEDD1	121441
ENSG00000139351	31.7705	-0.0375558	0.0370954	-1.01241	0.311342	0.999675	SYCP3	SYCP3	50511
ENSG00000139352	201.296	-0.0750941	0.0966855	-0.776683	0.437346	0.999675	ASCL1	ASCL1	429
ENSG00000139354	167.735	0.0344146	0.050872	0.676493	0.498728	0.999675	GAS2L3	GAS2L3	283431
ENSG00000139370	2367.15	0.0151507	0.0266282	0.568973	0.569375	0.999675	SLC15A4	SLC15A4	121260
ENSG00000139372	1178.17	-0.0162665	0.0158652	-1.02529	0.305224	0.999675	TDG	TDG	6996
ENSG00000139405	531.632	0.00429928	0.0212762	0.202069	0.839863	0.999675	RITA1	RITA1	84934
ENSG00000139410	63.5363	-0.0122628	0.0480511	-0.255202	0.798567	0.999675	SDSL	SDSL	113675
ENSG00000139428	802.186	0.0124265	0.0232884	0.533591	0.593625	0.999675	MMAB	MMAB	326625
ENSG00000139433	749.085	-0.0191624	0.0157211	-1.2189	0.222883	0.999675	GLTP	GLTP	51228
ENSG00000139436	1010.28	-0.000997809	0.00933009	-0.106945	0.914832	0.999675	GIT2	GIT2	9815
ENSG00000139437	838.929	-0.0223015	0.0140065	-1.59223	0.111333	0.999675	TCHP	TCHP	84260
ENSG00000139496	2431.91	0.0143516	0.0211341	0.679073	0.497091	0.999675	NUP58	NUP58	9818
ENSG00000139505	618.921	0.00332452	0.0195621	0.169947	0.865052	0.999675	MTMR6	MTMR6	9107
ENSG00000139508	231.598	0.0319366	0.0294977	1.08268	0.27895	0.999675	SLC46A3	SLC46A3	283537
ENSG00000139514	2368.35	0.0146125	0.0219775	0.664883	0.506125	0.999675	SLC7A1	SLC7A1	6541
ENSG00000139517	221.225	0.000103947	0.0189907	0.00547354	0.995633	0.999675	LNX2	LNX2	222484
ENSG00000139531	299.789	-0.000770112	0.0182266	-0.0422522	0.966298	0.999675	SUOX	SUOX	6821
ENSG00000139537	22.692	0.0425037	0.0341657	1.24405	0.213483	0.999675	CCDC65	CCDC65	85478
ENSG00000139546	501.885	-0.0141366	0.0198971	-0.710483	0.477405	0.999675	TARBP2	TARBP2	6895
ENSG00000139579	1050.98	-0.00614212	0.0211769	-0.290039	0.771787	0.999675	NABP2	NABP2	79035
ENSG00000139597	561.473	-0.0159549	0.0319533	-0.499319	0.617555	0.999675	N4BP2L1	N4BP2L1	90634
ENSG00000139613	2044.61	-0.00551255	0.0167793	-0.328533	0.742509	0.999675	SMARCC2	SMARCC2	6601
ENSG00000139618	984.732	0.000887428	0.0289792	0.0306229	0.97557	0.999675	BRCA2	BRCA2	675
ENSG00000139620	606.848	-0.0177705	0.0101601	-1.74904	0.0802843	0.999675	KANSL2	KANSL2	54934
ENSG00000139624	699.487	-0.00618921	0.0164533	-0.376167	0.706792	0.999675	CERS5	CERS5	91012
ENSG00000139625	518.925	0.0050458	0.015912	0.317105	0.751164	0.999675	MAP3K12	MAP3K12	7786
ENSG00000139626	2589.09	0.00110173	0.0361753	0.0304554	0.975704	0.999675	ITGB7	ITGB7	3695
ENSG00000139629	592.253	-0.0107105	0.024636	-0.434752	0.663743	0.999675	GALNT6	GALNT6	11226
ENSG00000139631	139.148	0.0264216	0.0350615	0.753581	0.451101	0.999675	CSAD	CSAD	51380
ENSG00000139636	436.079	0.00240207	0.0262051	0.0916642	0.926965	0.999675	LMBR1L	LMBR1L	55716
ENSG00000139637	616.811	0.00744192	0.0198913	0.37413	0.708308	0.999675	MYG1	MYG1	60314
ENSG00000139641	3262.15	0.00804591	0.0186047	0.432468	0.665402	0.999675	ESYT1	ESYT1	23344
ENSG00000139644	8357.83	-0.00763389	0.0113784	-0.67091	0.502278	0.999675	TMBIM6	TMBIM6	7009
ENSG00000139645	1966.6	-0.0162202	0.0265787	-0.610271	0.541682	0.999675	ANKRD52	ANKRD52	283373
ENSG00000139651	1964	0.00539627	0.0229591	0.235038	0.814179	0.999675	ZNF740	ZNF740	283337
ENSG00000139668	334.844	-0.000723955	0.0270863	-0.0267277	0.978677	0.999675	WDFY2	WDFY2	115825
ENSG00000139675	108.308	-0.0100975	0.0185063	-0.545626	0.585323	0.999675	HNRNPA1L2	HNRNPA1L2	144983
ENSG00000139679	429.081	0.00796249	0.0899795	0.0884923	0.929485	0.999675	LPAR6	LPAR6	10161
ENSG00000139684	2442.94	0.000871063	0.0163281	0.0533476	0.957455	0.999675	ESD	ESD	2098
ENSG00000139687	2808.83	-0.0228112	0.042327	-0.538928	0.589936	0.999675	RB1	RB1	5925
ENSG00000139697	2029.93	0.0197623	0.0199744	0.989384	0.322475	0.999675	SBNO1	SBNO1	55206
ENSG00000139718	364.105	-0.026497	0.0270276	-0.980366	0.326905	0.999675	SETD1B	SETD1B	23067
ENSG00000139719	516.446	-0.0131211	0.0152836	-0.858506	0.390613	0.999675	VPS33A	VPS33A	65082
ENSG00000139722	565.684	-0.0477796	0.0542523	-0.880692	0.378484	0.999675	VPS37B	VPS37B	79720
ENSG00000139725	1015.75	-0.000174645	0.019548	-0.00893418	0.992872	0.999675	RHOF	RHOF	54509
ENSG00000139726	2188.21	0.000643049	0.0114494	0.0561644	0.955211	0.999675	DENR	DENR	8562
ENSG00000139734	818.44	0.00583607	0.0238709	0.244484	0.806856	0.999675	DIAPH3	DIAPH3	81624
ENSG00000139737	1278.27	-0.0421396	0.0302378	-1.39361	0.163436	0.999675	SLAIN1	SLAIN1	122060
ENSG00000139746	2392.94	0.00683462	0.0124608	0.548488	0.583357	0.999675	RBM26	RBM26	64062
ENSG00000139793	519.053	0.0148686	0.0300273	0.495169	0.620481	0.999675	MBNL2	MBNL2	10150
ENSG00000139826	451.264	-0.0128353	0.013039	-0.984381	0.324928	0.999675	ABHD13	ABHD13	84945
ENSG00000139832	195.616	0.0327897	0.0621977	0.527184	0.598065	0.999675	RAB20	RAB20	55647
ENSG00000139842	2054.98	0.00093035	0.00844888	0.110115	0.912318	0.999675	CUL4A	CUL4A	8451
ENSG00000139880	45.0807	-0.0107437	0.0414516	-0.259187	0.795491	0.999675	CDH24	CDH24	64403
ENSG00000139899	198.831	0.00243006	0.0325974	0.0745475	0.940575	0.999675	CBLN3	CBLN3	643866
ENSG00000139908	35.825	-0.0283995	0.0504525	-0.562896	0.573506	0.999675	TSSK4	TSSK4	283629
ENSG00000139921	1877.61	0.00951817	0.0162642	0.585222	0.558399	0.999675	TMX1	TMX1	81542
ENSG00000139926	52.1615	-0.125154	0.0754819	-1.65807	0.0973039	0.999675	FRMD6	FRMD6	122786
ENSG00000139971	26.9498	-0.00853633	0.0212658	-0.401411	0.688118	0.999675	ARMH4	ARMH4	145407
ENSG00000139974	59.5322	-0.0249064	0.0196127	-1.26991	0.204117	0.999675	SLC38A6	SLC38A6	145389
ENSG00000139977	669.272	0.00119655	0.013414	0.0892013	0.928922	0.999675	NAA30	NAA30	122830
ENSG00000139990	1166.53	-0.018171	0.0121136	-1.50005	0.133603	0.999675	DCAF5	DCAF5	8816
ENSG00000139998	128.91	0.00382754	0.0447318	0.0855665	0.931811	0.999675	RAB15	RAB15	376267
ENSG00000140006	603.39	0.0103763	0.0155303	0.668131	0.50405	0.999675	WDR89	WDR89	112840
ENSG00000140009	116.744	0.0175082	0.0523506	0.334441	0.738047	0.999675	ESR2	ESR2	2100
ENSG00000140025	141.73	-0.00245355	0.019103	-0.128438	0.897803	0.999675	EFCAB11	EFCAB11	90141
ENSG00000140030	355.688	-0.0069242	0.0231684	-0.298864	0.765044	0.999675	GPR65	GPR65	8477
ENSG00000140043	130.045	0.060883	0.0274246	2.22002	0.0264176	0.999675	PTGR2	PTGR2	145482
ENSG00000140044	295.868	0.0252698	0.0342329	0.738175	0.460408	0.999675	JDP2	JDP2	122953
ENSG00000140104	149.616	0.0206005	0.0163296	1.26154	0.207113	0.999675	CLBA1	CLBA1	122616
ENSG00000140105	8870.11	-0.0647446	0.0299793	-2.15964	0.0308003	0.999675	WARS1	WARS1	7453
ENSG00000140153	435.639	-0.00512327	0.00915277	-0.559751	0.575649	0.999675	WDR20	WDR20	91833
ENSG00000140157	1712.74	-0.0147709	0.0172156	-0.857995	0.390895	0.999675	NIPA2	NIPA2	81614
ENSG00000140199	1435.94	-0.0348073	0.0267014	-1.30357	0.192379	0.999675	SLC12A6	SLC12A6	9990
ENSG00000140259	1558.01	-0.00524612	0.0123517	-0.424729	0.671034	0.999675	MFAP1	MFAP1	4236
ENSG00000140262	1759.23	-0.00493534	0.0182222	-0.270842	0.786513	0.999675	TCF12	TCF12	6938
ENSG00000140263	800.129	-0.0124359	0.0206362	-0.602627	0.546757	0.999675	SORD	SORD	6652
ENSG00000140264	4774.85	-0.000353509	0.0234747	-0.0150592	0.987985	0.999675	SERF2	SERF2	10169
ENSG00000140265	584.853	-0.00104428	0.0157806	-0.0661746	0.947239	0.999675	ZSCAN29	ZSCAN29	146050
ENSG00000140280	743.021	-0.0542877	0.0266562	-2.03658	0.0416919	0.999675	LYSMD2	LYSMD2	256586
ENSG00000140284	38.4777	-0.0616895	0.0694427	-0.888351	0.374352	0.999675	SLC27A2	SLC27A2	11001
ENSG00000140297	55.31	-0.0654557	0.0769294	-0.850854	0.39485	0.999675	GCNT3	GCNT3	9245
ENSG00000140299	1713.6	-0.016748	0.0128586	-1.30247	0.192755	0.999675	BNIP2	BNIP2	663
ENSG00000140307	1108.32	-0.00480837	0.0213118	-0.22562	0.821497	0.999675	GTF2A2	GTF2A2	2958
ENSG00000140319	4923.27	-0.0129609	0.0166368	-0.779052	0.435949	0.999675	SRP14	SRP14	6727
ENSG00000140320	654.73	-0.00422816	0.0139583	-0.302912	0.761957	0.999675	BAHD1	BAHD1	22893
ENSG00000140326	298.973	0.00623306	0.0131031	0.475693	0.634293	0.999675	CDAN1	CDAN1	146059
ENSG00000140332	1366.21	-0.0156957	0.0228989	-0.685432	0.493071	0.999675	TLE3	TLE3	7090
ENSG00000140350	5422.84	-0.0228274	0.0178014	-1.28233	0.199727	0.999675	ANP32A	ANP32A	8125
ENSG00000140365	821.36	-0.0181434	0.0249475	-0.727262	0.467065	0.999675	COMMD4	COMMD4	54939
ENSG00000140367	769.331	-0.0128707	0.0174428	-0.737882	0.460586	0.999675	UBE2Q2	UBE2Q2	92912
ENSG00000140368	244.578	0.0530645	0.0373509	1.4207	0.155404	0.999675	PSTPIP1	PSTPIP1	9051
ENSG00000140374	3497.45	0.00923399	0.0117354	0.786847	0.431371	0.999675	ETFA	ETFA	2108
ENSG00000140379	1670.54	-0.0473524	0.0308229	-1.53627	0.124471	0.999675	BCL2A1	BCL2A1	597
ENSG00000140382	1499.91	0.0101135	0.0114121	0.886206	0.375507	0.999675	HMG20A	HMG20A	10363
ENSG00000140386	369.5	0.0277814	0.0245014	1.13387	0.256849	0.999675	SCAPER	SCAPER	49855
ENSG00000140391	1217.46	0.0118468	0.0239222	0.495222	0.620443	0.999675	TSPAN3	TSPAN3	10099
ENSG00000140395	1109.98	0.00352044	0.0176627	0.199315	0.842016	0.999675	SKIC8	SKIC8	80349
ENSG00000140396	1368.41	-0.0346374	0.0301406	-1.1492	0.250475	0.999675	NCOA2	NCOA2	10499
ENSG00000140398	295.322	0.012615	0.0391064	0.322582	0.747012	0.999675	NEIL1	NEIL1	79661
ENSG00000140400	1031.84	0.0131176	0.0254744	0.514931	0.606602	0.999675	MAN2C1	MAN2C1	4123
ENSG00000140403	229.425	-0.0731218	0.0514257	-1.42189	0.155058	0.999675	DNAJA4	DNAJA4	55466
ENSG00000140406	550.439	-0.0248363	0.0226378	-1.09712	0.27259	0.999675	TLNRD1	TLNRD1	59274
ENSG00000140416	31.3725	-0.102958	0.0501485	-2.05306	0.040067	0.999675	TPM1	TPM1	7168
ENSG00000140443	45.355	0.0977721	0.0687385	1.42238	0.154917	0.999675	IGF1R	IGF1R	3480
ENSG00000140451	747.819	0.00183545	0.0257363	0.0713176	0.943145	0.999675	PIF1	PIF1	80119
ENSG00000140455	997.078	-0.00131508	0.0169811	-0.0774437	0.938271	0.999675	USP3	USP3	9960
ENSG00000140463	298.324	0.0203557	0.0142245	1.43103	0.152422	0.999675	BBS4	BBS4	585
ENSG00000140464	1716.92	-0.0294829	0.0162351	-1.81599	0.0693715	0.999675	PML	PML	5371
ENSG00000140465	98.7988	-0.0149453	0.0726219	-0.205796	0.836951	0.999675	CYP1A1	CYP1A1	1543
ENSG00000140471	392.559	-0.0156813	0.0143367	-1.09379	0.274047	0.999675	LINS1	LINS1	55180
ENSG00000140474	473.072	-0.0143809	0.0202157	-0.711375	0.476852	0.999675	ULK3	ULK3	25989
ENSG00000140497	2136.25	-0.0124434	0.0179157	-0.694554	0.487335	0.999675	SCAMP2	SCAMP2	10066
ENSG00000140511	89.5951	-0.199586	0.069102	-2.88828	0.00387351	0.999675	HAPLN3	HAPLN3	145864
ENSG00000140521	1745.06	0.00456606	0.012174	0.375067	0.707611	0.999675	POLG	POLG	5428
ENSG00000140525	3025.75	0.00178636	0.0193061	0.0925286	0.926278	0.999675	FANCI	FANCI	55215
ENSG00000140526	1264.42	-0.00365456	0.0279837	-0.130596	0.896095	0.999675	ABHD2	ABHD2	11057
ENSG00000140534	625.317	0.0169642	0.0245536	0.690903	0.489627	0.999675	TICRR	TICRR	90381
ENSG00000140543	39.8108	0.0263674	0.0274682	0.959925	0.337093	0.999675	DET1	DET1	55070
ENSG00000140545	61.7135	-0.144282	0.0629483	-2.29206	0.021902	0.999675	MFGE8	MFGE8	4240
ENSG00000140548	481.042	-0.0212528	0.0225314	-0.94325	0.345553	0.999675	ZNF710	ZNF710	374655
ENSG00000140553	1448.19	0.00313561	0.0137947	0.227306	0.820186	0.999675	UNC45A	UNC45A	55898
ENSG00000140563	909.119	-0.0433743	0.0730267	-0.593951	0.552545	0.999675	MCTP2	MCTP2	55784
ENSG00000140564	947.314	0.0345351	0.0396635	0.870702	0.383917	0.999675	FURIN	FURIN	5045
ENSG00000140575	7026.91	-0.00614661	0.0202506	-0.303528	0.761488	0.999675	IQGAP1	IQGAP1	8826
ENSG00000140577	921.209	-0.0130291	0.0146552	-0.889045	0.373979	0.999675	CRTC3	CRTC3	64784
ENSG00000140598	833.707	0.00450588	0.0128095	0.35176	0.725018	0.999675	EFL1	EFL1	79631
ENSG00000140612	2007.91	-0.0101271	0.0161674	-0.626387	0.531061	0.999675	SEC11A	SEC11A	23478
ENSG00000140632	2437.74	-0.0223911	0.0143861	-1.55643	0.119605	0.999675	GLYR1	GLYR1	84656
ENSG00000140650	710.818	-0.00474593	0.0178444	-0.265961	0.790269	0.999675	PMM2	PMM2	5373
ENSG00000140675	406.806	0.00389997	0.0156263	0.249577	0.802914	0.999675	SLC5A2	SLC5A2	6524
ENSG00000140678	192.124	0.169044	0.0780565	2.16566	0.0303371	0.999675	ITGAX	ITGAX	3687
ENSG00000140688	957.848	0.0109535	0.0144752	0.756709	0.449224	0.999675	RUSF1	RUSF1	64755
ENSG00000140691	252.302	-0.0231434	0.0249175	-0.928804	0.352991	0.999675	ARMC5	ARMC5	79798
ENSG00000140694	1718.1	0.00218214	0.0158398	0.137763	0.890428	0.999675	PARN	PARN	5073
ENSG00000140718	972.887	0.00512724	0.0160515	0.319425	0.749405	0.999675	FTO	FTO	79068
ENSG00000140740	6389.1	0.00567563	0.0118642	0.478382	0.632378	0.999675	UQCRC2	UQCRC2	7385
ENSG00000140743	879.966	-0.0138006	0.0157228	-0.877747	0.380081	0.999675	CDR2	CDR2	1039
ENSG00000140750	3584.22	0.0229106	0.0221887	1.03253	0.301823	0.999675	ARHGAP17	ARHGAP17	55114
ENSG00000140829	1695.11	-8.33193e-05	0.0101088	-0.00824227	0.993424	0.999675	DHX38	DHX38	9785
ENSG00000140830	369.95	-0.0104738	0.015347	-0.682467	0.494943	0.999675	TXNL4B	TXNL4B	54957
ENSG00000140836	339	0.0115193	0.035223	0.327039	0.743639	0.999675	ZFHX3	ZFHX3	463
ENSG00000140848	127.063	0.0805803	0.0511551	1.57521	0.115207	0.999675	CPNE2	CPNE2	221184
ENSG00000140853	2693.61	0.00440151	0.0249758	0.176231	0.860113	0.999675	NLRC5	NLRC5	84166
ENSG00000140854	524.769	0.0144239	0.0245859	0.586676	0.557421	0.999675	KATNB1	KATNB1	10300
ENSG00000140876	37.8327	0.0223166	0.0368719	0.605246	0.545016	0.999675	NUDT7	NUDT7	283927
ENSG00000140905	435.96	0.0220432	0.0290085	0.759888	0.447321	0.999675	GCSH	GCSH	2653
ENSG00000140931	310.63	0.07186	0.0601322	1.19503	0.232074	0.999675	CMTM3	CMTM3	123920
ENSG00000140939	243.589	0.0285806	0.04066	0.702917	0.482107	0.999675	NOL3	NOL3	8996
ENSG00000140941	1368.55	-0.0136056	0.0222738	-0.610834	0.54131	0.999675	MAP1LC3B	MAP1LC3B	81631
ENSG00000140943	1358.48	-0.0159976	0.0173116	-0.9241	0.355434	0.999675	MBTPS1	MBTPS1	8720
ENSG00000140948	102.888	0.026628	0.0508736	0.523414	0.600686	0.999675	ZCCHC14	ZCCHC14	23174
ENSG00000140950	263.48	-0.00329848	0.0174914	-0.188577	0.850424	0.999675	MEAK7	MEAK7	57707
ENSG00000140968	4414.27	0.0276261	0.0277796	0.994474	0.319992	0.999675	IRF8	IRF8	3394
ENSG00000140983	1073.17	-0.010858	0.0269687	-0.402614	0.687232	0.999675	RHOT2	RHOT2	89941
ENSG00000140987	318.598	-0.00921682	0.0120232	-0.766584	0.443329	0.999675	ZSCAN32	ZSCAN32	54925
ENSG00000140988	56033.2	0.0195607	0.0245938	0.795351	0.42641	0.999675	RPS2	RPS2	6187
ENSG00000140990	1087.91	0.000235033	0.020885	0.0112537	0.991021	0.999675	NDUFB10	NDUFB10	4716
ENSG00000140992	1061.35	-0.0116075	0.019934	-0.582299	0.560366	0.999675	PDPK1	PDPK1	5170
ENSG00000140993	80.9884	-0.00975352	0.0225933	-0.4317	0.66596	0.999675	TIGD7	TIGD7	91151
ENSG00000140995	463.135	-0.0027871	0.0335143	-0.0831616	0.933723	0.999675	DEF8	DEF8	54849
ENSG00000141002	1586.59	-0.00028085	0.0147362	-0.0190585	0.984794	0.999675	TCF25	TCF25	22980
ENSG00000141012	168.891	0.0225559	0.0269041	0.838383	0.401816	0.999675	GALNS	GALNS	2588
ENSG00000141013	165.993	-0.0226183	0.0502768	-0.449875	0.652801	0.999675	GAS8	GAS8	2622
ENSG00000141026	374.934	0.00708033	0.0156878	0.451327	0.651754	0.999675	MED9	MED9	55090
ENSG00000141027	3021.51	-0.00685762	0.0183597	-0.373515	0.708765	0.999675	NCOR1	NCOR1	9611
ENSG00000141030	1725.87	-0.000878001	0.0161088	-0.0545045	0.956533	0.999675	COPS3	COPS3	8533
ENSG00000141034	356.034	0.0291042	0.0197265	1.47538	0.140109	0.999675	GID4	GID4	79018
ENSG00000141040	136.864	0.0218439	0.0197257	1.10738	0.268128	0.999675	ZNF287	ZNF287	57336
ENSG00000141068	2331.2	-0.0156307	0.0308958	-0.505916	0.612916	0.999675	KSR1	KSR1	8844
ENSG00000141076	1712.43	-0.0106297	0.0193785	-0.548527	0.58333	0.999675	UTP4	UTP4	84916
ENSG00000141084	644.19	0.00134816	0.0121246	0.111192	0.911464	0.999675	RANBP10	RANBP10	57610
ENSG00000141086	60.7921	-0.00716002	0.0188282	-0.380282	0.703736	0.999675	CTRL	CTRL	1506
ENSG00000141098	330.587	-0.0252617	0.0147367	-1.7142	0.0864922	0.999675	GFOD2	GFOD2	81577
ENSG00000141101	2003.03	0.0045945	0.0171552	0.267819	0.788839	0.999675	NOB1	NOB1	28987
ENSG00000141127	1740.91	-0.0101663	0.013258	-0.766806	0.443197	0.999675	PRPSAP2	PRPSAP2	5636
ENSG00000141179	440.029	-0.0259458	0.0258241	-1.00471	0.315035	0.999675	PCTP	PCTP	58488
ENSG00000141198	166.155	-0.04792	0.0542781	-0.88286	0.377312	0.999675	TOM1L1	TOM1L1	10040
ENSG00000141219	497.715	-0.0101716	0.0123797	-0.82163	0.411288	0.999675	C17orf80	C17orf80	55028
ENSG00000141232	299.41	0.000437689	0.0183232	0.0238871	0.980943	0.999675	TOB1	TOB1	10140
ENSG00000141252	892.848	0.00809437	0.0112292	0.720835	0.471011	0.999675	VPS53	VPS53	55275
ENSG00000141258	554.566	0.0195849	0.02711	0.722423	0.470035	0.999675	SGSM2	SGSM2	9905
ENSG00000141279	2438.68	-0.00600278	0.0126294	-0.475302	0.634572	0.999675	NPEPPS	NPEPPS	9520
ENSG00000141293	1436.74	0.0253684	0.0292149	0.86834	0.385208	0.999675	SKAP1	SKAP1	8631
ENSG00000141295	396.556	-0.00314122	0.0264696	-0.118673	0.905535	0.999675	SCRN2	SCRN2	90507
ENSG00000141298	1666.48	0.0206292	0.0251093	0.821576	0.411318	0.999675	SSH2	SSH2	85464
ENSG00000141337	255.806	0.0225857	0.0171809	1.31459	0.188649	0.999675	ARSG	ARSG	22901
ENSG00000141349	574.592	-0.0194882	0.0247143	-0.788541	0.430381	0.999675	G6PC3	G6PC3	92579
ENSG00000141367	10766.6	0.00831964	0.0155249	0.535889	0.592035	0.999675	CLTC	CLTC	1213
ENSG00000141376	276.851	-0.0352898	0.0369009	-0.95634	0.3389	0.999675	BCAS3	BCAS3	54828
ENSG00000141378	887.709	0.00823777	0.0107481	0.766443	0.443413	0.999675	PTRH2	PTRH2	51651
ENSG00000141380	2123.48	-0.0158506	0.0133864	-1.18408	0.236381	0.999675	SS18	SS18	6760
ENSG00000141384	594.913	-0.0109454	0.0220465	-0.496467	0.619565	0.999675	TAF4B	TAF4B	6875
ENSG00000141385	2192.89	0.0152906	0.0134945	1.1331	0.257174	0.999675	AFG3L2	AFG3L2	10939
ENSG00000141391	81.8248	-0.00368308	0.0304882	-0.120804	0.903847	0.999675	PRELID3A	PRELID3A	10650
ENSG00000141401	167.521	0.00535112	0.0426564	0.125447	0.90017	0.999675	IMPA2	IMPA2	3613
ENSG00000141404	85.8881	-0.00891395	0.0221463	-0.402502	0.687314	0.999675	GNAL	GNAL	2774
ENSG00000141424	1318.39	0.0111821	0.0162672	0.687404	0.491828	0.999675	SLC39A6	SLC39A6	25800
ENSG00000141425	1121.26	0.00389759	0.0132161	0.294913	0.76806	0.999675	RPRD1A	RPRD1A	55197
ENSG00000141428	331.663	-0.00884602	0.0181929	-0.486236	0.6268	0.999675	C18orf21	C18orf21	83608
ENSG00000141429	1732.25	0.0072051	0.0197855	0.364161	0.715738	0.999675	GALNT1	GALNT1	2589
ENSG00000141446	739.393	0.0121693	0.0178524	0.681662	0.495453	0.999675	ESCO1	ESCO1	114799
ENSG00000141452	921.166	-0.0390513	0.0174993	-2.23159	0.025642	0.999675	RMC1	RMC1	29919
ENSG00000141456	1714.07	0.000178302	0.0164998	0.0108063	0.991378	0.999675	PELP1	PELP1	27043
ENSG00000141458	1055.69	-0.00051188	0.0231208	-0.0221394	0.982337	0.999675	NPC1	NPC1	4864
ENSG00000141480	779.604	-0.0272159	0.0185367	-1.46822	0.142046	0.999675	ARRB2	ARRB2	409
ENSG00000141499	540.818	-0.00651658	0.0186532	-0.349354	0.726824	0.999675	WRAP53	WRAP53	55135
ENSG00000141503	1518.92	0.0126197	0.0181639	0.694764	0.487203	0.999675	MINK1	MINK1	50488
ENSG00000141504	464.731	0.015354	0.0264351	0.580817	0.561364	0.999675	SAT2	SAT2	112483
ENSG00000141506	1639.09	-0.0210311	0.0376975	-0.557893	0.576917	0.999675	PIK3R5	PIK3R5	23533
ENSG00000141510	2729.22	-0.011631	0.020269	-0.573834	0.56608	0.999675	TP53	TP53	7157
ENSG00000141522	5188.98	-0.0274318	0.0275758	-0.994777	0.319844	0.999675	ARHGDIA	ARHGDIA	396
ENSG00000141524	2098.65	0.00165428	0.0254888	0.064902	0.948252	0.999675	TMC6	TMC6	11322
ENSG00000141526	2171.63	-0.00369826	0.0353763	-0.104541	0.91674	0.999675	SLC16A3	SLC16A3	9123
ENSG00000141540	185.546	-0.0417573	0.0569572	-0.733135	0.463476	0.999675	TTYH2	TTYH2	94015
ENSG00000141542	81.0723	-0.000379581	0.0397427	-0.00955096	0.99238	0.999675	RAB40B	RAB40B	10966
ENSG00000141543	2338.56	-0.00163482	0.0164457	-0.0994073	0.920815	0.999675	EIF4A3	EIF4A3	9775
ENSG00000141551	1964.03	-0.00706354	0.0131631	-0.536615	0.591534	0.999675	CSNK1D	CSNK1D	1453
ENSG00000141552	846.893	-0.0124042	0.0283405	-0.437684	0.661615	0.999675	ANAPC11	ANAPC11	51529
ENSG00000141556	1859.23	0.0160889	0.0216747	0.742289	0.457912	0.999675	TBCD	TBCD	6904
ENSG00000141560	847.145	-0.0230141	0.0178237	-1.2912	0.196633	0.999675	FN3KRP	FN3KRP	79672
ENSG00000141562	1526.04	0.00969357	0.0163619	0.592448	0.553551	0.999675	NARF	NARF	26502
ENSG00000141564	633.581	-0.00141084	0.0241558	-0.058406	0.953425	0.999675	RPTOR	RPTOR	57521
ENSG00000141568	1275.95	-0.00122965	0.0130239	-0.0944144	0.92478	0.999675	FOXK2	FOXK2	3607
ENSG00000141569	475.97	-0.00666628	0.0168134	-0.396487	0.691746	0.999675	TRIM65	TRIM65	201292
ENSG00000141570	97.1937	0.0233178	0.0265916	0.876885	0.380549	0.999675	CBX8	CBX8	57332
ENSG00000141576	1326.22	-0.049348	0.0451875	-1.09207	0.274802	0.999675	RNF157	RNF157	114804
ENSG00000141577	304.579	0.00994281	0.0288623	0.344492	0.730477	0.999675	CEP131	CEP131	22994
ENSG00000141580	1184.69	0.031738	0.0220007	1.44259	0.149135	0.999675	WDR45B	WDR45B	56270
ENSG00000141582	348.323	0.000194674	0.0203128	0.00958378	0.992353	0.999675	CBX4	CBX4	8535
ENSG00000141627	1204.77	0.0230229	0.0150922	1.52548	0.127139	0.999675	DYM	DYM	54808
ENSG00000141642	147.672	-0.0158532	0.0242972	-0.652471	0.514098	0.999675	ELAC1	ELAC1	55520
ENSG00000141644	2163.95	0.0231112	0.0165563	1.39591	0.162741	0.999675	MBD1	MBD1	4152
ENSG00000141646	1167.46	0.0152341	0.0131643	1.15723	0.24718	0.999675	SMAD4	SMAD4	4089
ENSG00000141655	282.092	-0.0169558	0.0793597	-0.213658	0.830814	0.999675	TNFRSF11A	TNFRSF11A	8792
ENSG00000141664	636.554	-0.00754635	0.0184649	-0.408687	0.682769	0.999675	ZCCHC2	ZCCHC2	54877
ENSG00000141682	2955.35	-0.00449373	0.0233244	-0.192663	0.847223	0.999675	PMAIP1	PMAIP1	5366
ENSG00000141698	436.477	0.00707912	0.0321223	0.220381	0.825575	0.999675	NT5C3B	NT5C3B	115024
ENSG00000141699	1567.76	-0.0116763	0.0139915	-0.834523	0.403986	0.999675	RETREG3	RETREG3	162427
ENSG00000141736	244.876	0.0400626	0.0175607	2.28138	0.0225261	0.999675	ERBB2	ERBB2	2064
ENSG00000141741	406.673	-0.0243524	0.0186706	-1.30432	0.192125	0.999675	MIEN1	MIEN1	84299
ENSG00000141753	388.166	-0.105425	0.0605314	-1.74166	0.0815674	0.999675	IGFBP4	IGFBP4	3487
ENSG00000141759	1252.05	-0.0142349	0.0183715	-0.774832	0.438439	0.999675	TXNL4A	TXNL4A	10907
ENSG00000141837	37.2235	0.0228691	0.0539425	0.423954	0.671599	0.999675	CACNA1A	CACNA1A	773
ENSG00000141858	957.692	-0.00388319	0.0222734	-0.174342	0.861597	0.999675	SAMD1	SAMD1	90378
ENSG00000141867	1587.99	-0.0163917	0.0137111	-1.1955	0.231891	0.999675	BRD4	BRD4	23476
ENSG00000141873	331.924	-0.0261405	0.0286432	-0.912626	0.361439	0.999675	SLC39A3	SLC39A3	29985
ENSG00000141905	625.754	0.00493716	0.0296822	0.166334	0.867894	0.999675	NFIC	NFIC	4782
ENSG00000141956	442.348	0.0122347	0.030332	0.403359	0.686684	0.999675	PRDM15	PRDM15	63977
ENSG00000141959	4811.01	-0.0133148	0.025165	-0.529099	0.596737	0.999675	PFKL	PFKL	5211
ENSG00000141965	416.827	-0.0106589	0.0164645	-0.647389	0.51738	0.999675	FEM1A	FEM1A	55527
ENSG00000141968	1479.01	0.00294878	0.0158972	0.185491	0.852844	0.999675	VAV1	VAV1	7409
ENSG00000141971	392.083	-0.0111197	0.0158051	-0.703553	0.481711	0.999675	MVB12A	MVB12A	93343
ENSG00000141979	209.73	0.016334	0.0206484	0.791058	0.42891	0.999675			NA
ENSG00000141985	1203.96	-0.0180777	0.026459	-0.683237	0.494457	0.999675	SH3GL1	SH3GL1	6455
ENSG00000141994	375.898	-0.00372192	0.0280225	-0.132819	0.894336	0.999675	DUS3L	DUS3L	56931
ENSG00000142002	1372.79	-0.0114256	0.0191477	-0.59671	0.550701	0.999675	DPP9	DPP9	91039
ENSG00000142039	813.673	-0.0148478	0.0171392	-0.866306	0.386322	0.999675	CCDC97	CCDC97	90324
ENSG00000142046	103.314	-0.05678	0.0538586	-1.05424	0.291773	0.999675	TMEM91	TMEM91	641649
ENSG00000142065	116.32	0.00920669	0.0282209	0.326236	0.744246	0.999675	ZFP14	ZFP14	57677
ENSG00000142082	469.988	0.0201467	0.0174929	1.1517	0.249442	0.999675	SIRT3	SIRT3	23410
ENSG00000142089	205.693	-0.206447	0.0865112	-2.38636	0.0170162	0.999675	IFITM3	IFITM3	10410
ENSG00000142102	552.565	-0.0251706	0.0490379	-0.51329	0.607749	0.999675	PGGHG	PGGHG	80162
ENSG00000142166	1463.55	0.0084717	0.014477	0.585182	0.558425	0.999675	IFNAR1	IFNAR1	3454
ENSG00000142168	3259.28	0.00911515	0.0219513	0.415243	0.677964	0.999675	SOD1	SOD1	6647
ENSG00000142185	189.979	0.00856569	0.0821582	0.104258	0.916964	0.999675	TRPM2	TRPM2	7226
ENSG00000142186	1478.45	-0.0183407	0.0180077	-1.01849	0.308444	0.999675	SCYL1	SCYL1	57410
ENSG00000142188	804.821	0.0005347	0.0148014	0.0361249	0.971183	0.999675	TMEM50B	TMEM50B	757
ENSG00000142192	2168.45	-0.000694889	0.0848266	-0.00819187	0.993464	0.999675	APP	APP	351
ENSG00000142197	163.437	0.0438754	0.0364196	1.20472	0.228312	0.999675	DOP1B	DOP1B	9980
ENSG00000142207	1121.59	0.0139608	0.0235758	0.592166	0.553739	0.999675	URB1	URB1	9875
ENSG00000142208	2050.45	-0.0240693	0.0159645	-1.50767	0.131638	0.999675	AKT1	AKT1	207
ENSG00000142224	271.999	0.0149146	0.0534965	0.278796	0.780401	0.999675	IL19	IL19	29949
ENSG00000142227	1320	-0.019868	0.0242941	-0.817811	0.413465	0.999675	EMP3	EMP3	2014
ENSG00000142230	3446.48	-0.0228675	0.0208115	-1.0988	0.271857	0.999675	SAE1	SAE1	10055
ENSG00000142252	352.716	-0.00345537	0.0199288	-0.173386	0.862348	0.999675	GEMIN7	GEMIN7	79760
ENSG00000142327	1266.17	-0.0198152	0.024581	-0.806121	0.420173	0.999675	RNPEPL1	RNPEPL1	57140
ENSG00000142330	323.846	-0.00556689	0.0282604	-0.196985	0.843839	0.999675	CAPN10	CAPN10	11132
ENSG00000142347	112.539	-0.0798198	0.0857267	-0.931096	0.351804	0.999675	MYO1F	MYO1F	4542
ENSG00000142396	333.979	-0.018996	0.0158555	-1.19807	0.230889	0.999675	ERVK3-1	ERVK3-1	105372481
ENSG00000142409	425.811	-0.0149786	0.0280867	-0.533299	0.593827	0.999675	ZNF787	ZNF787	126208
ENSG00000142444	257.437	0.00221568	0.0172529	0.128424	0.897813	0.999675	TIMM29	TIMM29	90580
ENSG00000142453	2325.46	-0.0181133	0.0169003	-1.07178	0.283819	0.999675	CARM1	CARM1	10498
ENSG00000142459	307.883	0.00207997	0.0280808	0.0740706	0.940954	0.999675	EVI5L	EVI5L	115704
ENSG00000142507	1648.45	-0.0141412	0.023533	-0.600911	0.5479	0.999675	PSMB6	PSMB6	5694
ENSG00000142512	189.909	0.0090719	0.0385821	0.235133	0.814106	0.999675	SIGLEC10	SIGLEC10	89790
ENSG00000142528	293.23	0.0106318	0.0139098	0.764341	0.444664	0.999675	ZNF473	ZNF473	25888
ENSG00000142534	33554	0.0135232	0.0203286	0.665231	0.505903	0.999675	RPS11	RPS11	6205
ENSG00000142539	521.523	0.00426879	0.0405466	0.105281	0.916153	0.999675			NA
ENSG00000142541	57937.4	0.0242821	0.0233858	1.03833	0.299118	0.999675	RPL13A	RPL13A	23521
ENSG00000142544	69.8747	-0.0326812	0.0293835	-1.11223	0.26604	0.999675	CTU1	CTU1	90353
ENSG00000142546	588.434	-0.0342882	0.0240105	-1.42805	0.153277	0.999675	NOSIP	NOSIP	51070
ENSG00000142556	359.442	-0.00747082	0.0176048	-0.424362	0.671302	0.999675	ZNF614	ZNF614	80110
ENSG00000142583	1413.32	-0.0536849	0.0506744	-1.05941	0.289414	0.999675	SLC2A5	SLC2A5	6518
ENSG00000142599	1888.69	-0.0340617	0.0286927	-1.18712	0.235181	0.999675	RERE	RERE	473
ENSG00000142606	44.2261	0.00834613	0.0350351	0.238222	0.811709	0.999675	MMEL1	MMEL1	79258
ENSG00000142632	56.5998	-0.000710319	0.0420511	-0.0168918	0.986523	0.999675	ARHGEF19	ARHGEF19	128272
ENSG00000142634	1725.23	-0.0138799	0.0277887	-0.49948	0.617441	0.999675	EFHD2	EFHD2	79180
ENSG00000142655	430.137	-0.00919599	0.019846	-0.463368	0.6431	0.999675	PEX14	PEX14	5195
ENSG00000142657	3548.4	0.00499986	0.0210134	0.237936	0.81193	0.999675	PGD	PGD	5226
ENSG00000142669	2100.95	-0.012126	0.0253527	-0.478293	0.632442	0.999675	SH3BGRL3	SH3BGRL3	83442
ENSG00000142675	51.93	-0.0489865	0.0655318	-0.747523	0.454748	0.999675	CNKSR1	CNKSR1	10256
ENSG00000142676	34622.2	0.0196734	0.0215498	0.912929	0.36128	0.999675	RPL11	RPL11	6135
ENSG00000142684	143.143	-0.00455572	0.0334762	-0.136088	0.891751	0.999675	ZNF593	ZNF593	51042
ENSG00000142686	408.056	-0.0148414	0.0194134	-0.764489	0.444576	0.999675	C1orf216	C1orf216	127703
ENSG00000142687	1315.59	0.0157323	0.016155	0.973835	0.330138	0.999675	KIAA0319L	KIAA0319L	79932
ENSG00000142731	941.02	-0.00721881	0.0215037	-0.335701	0.737096	0.999675	PLK4	PLK4	10733
ENSG00000142733	49.2248	-0.00961237	0.0557485	-0.172424	0.863104	0.999675	MAP3K6	MAP3K6	9064
ENSG00000142751	658.484	-0.00789441	0.0121095	-0.65192	0.514453	0.999675	GPN2	GPN2	54707
ENSG00000142765	333.188	0.0419538	0.0472293	0.888301	0.374379	0.999675	SYTL1	SYTL1	84958
ENSG00000142784	1432.89	0.00440254	0.018461	0.238478	0.811511	0.999675	WDTC1	WDTC1	23038
ENSG00000142798	173.974	0.00986425	0.0706218	0.139677	0.888915	0.999675	HSPG2	HSPG2	3339
ENSG00000142856	840.197	0.0257443	0.0155649	1.654	0.0981277	0.999675	ITGB3BP	ITGB3BP	23421
ENSG00000142864	14343.2	0.00299185	0.012293	0.243377	0.807713	0.999675	SERBP1	SERBP1	26135
ENSG00000142867	642.748	-0.0243457	0.0139186	-1.74915	0.0802658	0.999675	BCL10	BCL10	8915
ENSG00000142875	554.09	-0.0465696	0.036907	-1.26181	0.207017	0.999675	PRKACB	PRKACB	5567
ENSG00000142892	475.435	-0.00875381	0.0188445	-0.464528	0.64227	0.999675	PIGK	PIGK	10026
ENSG00000142937	39153.3	0.0247078	0.0195988	1.26068	0.207425	0.999675	RPS8	RPS8	6202
ENSG00000142945	1984.62	-0.00139793	0.0197185	-0.0708943	0.943482	0.999675	KIF2C	KIF2C	11004
ENSG00000142949	121.744	0.109155	0.0725137	1.5053	0.132248	0.999675	PTPRF	PTPRF	5792
ENSG00000142961	386.397	-0.00440844	0.0173986	-0.253379	0.799976	0.999675	MOB3C	MOB3C	148932
ENSG00000143013	660.483	-0.0142753	0.0315315	-0.452732	0.650741	0.999675	LMO4	LMO4	8543
ENSG00000143033	1273.76	0.00638365	0.0121441	0.525657	0.599127	0.999675	MTF2	MTF2	22823
ENSG00000143061	288.365	0.0213487	0.0614943	0.347166	0.728467	0.999675	IGSF3	IGSF3	3321
ENSG00000143067	199.526	-0.089531	0.0506263	-1.76847	0.0769828	0.999675	ZNF697	ZNF697	90874
ENSG00000143079	285.142	-0.0480713	0.0317749	-1.51287	0.130313	0.999675	CTTNBP2NL	CTTNBP2NL	55917
ENSG00000143093	579.382	-0.0128946	0.0114371	-1.12743	0.259559	0.999675	STRIP1	STRIP1	85369
ENSG00000143106	3413.38	-0.0243846	0.0222148	-1.09768	0.272346	0.999675	PSMA5	PSMA5	5686
ENSG00000143110	58.4394	0.0409884	0.0626283	0.65447	0.512809	0.999675	C1orf162	C1orf162	128346
ENSG00000143119	9482.47	-0.0129228	0.0208826	-0.618831	0.536028	0.999675	CD53	CD53	963
ENSG00000143126	33.1104	0.0648399	0.0496228	1.30665	0.19133	0.999675	CELSR2	CELSR2	1952
ENSG00000143149	1393.41	-0.0039786	0.0159101	-0.250068	0.802535	0.999675	ALDH9A1	ALDH9A1	223
ENSG00000143153	1293.18	-0.0546269	0.0610358	-0.894997	0.370789	0.999675	ATP1B1	ATP1B1	481
ENSG00000143155	1566	0.00324699	0.0121846	0.266483	0.789867	0.999675	TIPRL	TIPRL	261726
ENSG00000143156	243.062	-0.0132909	0.0258191	-0.51477	0.606714	0.999675	NME7	NME7	29922
ENSG00000143157	1361.05	-0.0062026	0.0148837	-0.416736	0.676871	0.999675	POGK	POGK	57645
ENSG00000143158	1128.22	-0.023428	0.0230901	-1.01464	0.310279	0.999675	MPC2	MPC2	25874
ENSG00000143162	317.748	-0.00716495	0.0248454	-0.288381	0.773055	0.999675	CREG1	CREG1	8804
ENSG00000143164	1957.76	-0.000520228	0.0118885	-0.043759	0.965096	0.999675	DCAF6	DCAF6	55827
ENSG00000143178	74.9399	0.00559934	0.0351139	0.159463	0.873304	0.999675	TBX19	TBX19	9095
ENSG00000143179	1352.69	-0.010958	0.0158271	-0.692357	0.488713	0.999675	UCK2	UCK2	7371
ENSG00000143183	1560.03	-0.0180402	0.017866	-1.00975	0.312616	0.999675	TMCO1	TMCO1	54499
ENSG00000143190	1004.43	0.0116342	0.0212204	0.548256	0.583516	0.999675	POU2F1	POU2F1	5451
ENSG00000143195	156.13	-0.119153	0.0749516	-1.58974	0.111893	0.999675	ILDR2	ILDR2	387597
ENSG00000143198	848.73	-0.0281124	0.0314266	-0.894542	0.371032	0.999675	MGST3	MGST3	4259
ENSG00000143207	921.907	-0.023553	0.0108738	-2.16603	0.0303092	0.999675	COP1	COP1	64326
ENSG00000143222	1547.47	-0.000662365	0.0176301	-0.03757	0.970031	0.999675	UFC1	UFC1	51506
ENSG00000143224	284.091	0.00850294	0.0160319	0.530376	0.595851	0.999675	PPOX	PPOX	5498
ENSG00000143226	65.6943	-0.0819767	0.0660564	-1.24101	0.214602	0.999675	FCGR2A	FCGR2A	2212
ENSG00000143228	852.262	0.00152801	0.0230682	0.0662389	0.947188	0.999675	NUF2	NUF2	83540
ENSG00000143248	42.5353	0.0105068	0.0266076	0.394878	0.692933	0.999675	RGS5	RGS5	8490
ENSG00000143252	2024.08	-0.00810338	0.0164185	-0.493551	0.621623	0.999675	SDHC	SDHC	6391
ENSG00000143256	1002.3	-0.0182854	0.0215424	-0.848808	0.395988	0.999675	PFDN2	PFDN2	5202
ENSG00000143257	92.1897	-0.031561	0.025579	-1.23386	0.217254	0.999675	NR1I3	NR1I3	9970
ENSG00000143258	412.019	0.00225173	0.0100013	0.225145	0.821867	0.999675	USP21	USP21	27005
ENSG00000143294	1331.66	-0.0104425	0.0155165	-0.67299	0.500954	0.999675	PRCC	PRCC	5546
ENSG00000143297	2126.22	-0.0741037	0.0635294	-1.16645	0.243434	0.999675	FCRL5	FCRL5	83416
ENSG00000143303	464.706	0.016026	0.0140838	1.13791	0.25516	0.999675	METTL25B	METTL25B	51093
ENSG00000143314	1271.02	0.010096	0.019563	0.516075	0.605802	0.999675	MRPL24	MRPL24	79590
ENSG00000143315	239.386	-0.0324762	0.0168744	-1.92458	0.0542825	0.999675	PIGM	PIGM	93183
ENSG00000143319	1209.82	-0.0186285	0.0193392	-0.963253	0.335421	0.999675	ISG20L2	ISG20L2	81875
ENSG00000143321	5951.55	-0.0196947	0.0188436	-1.04516	0.295947	0.999675	HDGF	HDGF	3068
ENSG00000143322	313.846	-0.00549751	0.0196653	-0.279554	0.77982	0.999675	ABL2	ABL2	27
ENSG00000143324	808.738	-0.00548808	0.0188497	-0.29115	0.770936	0.999675	XPR1	XPR1	9213
ENSG00000143333	1313	-0.0519439	0.0344697	-1.50694	0.131825	0.999675	RGS16	RGS16	6004
ENSG00000143337	960.154	1.13851e-05	0.022822	0.000498868	0.999602	0.999877	TOR1AIP1	TOR1AIP1	26092
ENSG00000143344	539.282	0.000648545	0.0377603	0.0171753	0.986297	0.999675	RGL1	RGL1	23179
ENSG00000143353	593.721	-0.0114671	0.0239095	-0.479606	0.631508	0.999675	LYPLAL1	LYPLAL1	127018
ENSG00000143363	404.301	0.00510221	0.0131803	0.38711	0.698675	0.999675	PRUNE1	PRUNE1	58497
ENSG00000143367	27.7717	0.0315177	0.0531248	0.593277	0.552996	0.999675	TUFT1	TUFT1	7286
ENSG00000143368	1694.82	-0.0224115	0.0238659	-0.939061	0.3477	0.999675	SF3B4	SF3B4	10262
ENSG00000143373	786.276	-0.00522386	0.0148299	-0.352252	0.72465	0.999675	ZNF687	ZNF687	57592
ENSG00000143374	1203.23	0.0175956	0.0110063	1.59868	0.109892	0.999675	TARS2	TARS2	80222
ENSG00000143375	89.4816	-0.0403804	0.0634221	-0.636693	0.524325	0.999675	CGN	CGN	57530
ENSG00000143376	695.688	0.0192991	0.0132603	1.45541	0.145556	0.999675	SNX27	SNX27	81609
ENSG00000143379	854.46	0.0137858	0.00971259	1.41937	0.155791	0.999675	SETDB1	SETDB1	9869
ENSG00000143384	6627.35	-0.0284868	0.0245205	-1.16176	0.245334	0.999675	MCL1	MCL1	4170
ENSG00000143387	41.5601	0.0215423	0.0442875	0.486419	0.62667	0.999675	CTSK	CTSK	1513
ENSG00000143390	2658.05	-0.00637123	0.0116796	-0.545502	0.585408	0.999675	RFX5	RFX5	5993
ENSG00000143393	1767.49	-0.0110742	0.00910272	-1.21658	0.223762	0.999675	PI4KB	PI4KB	5298
ENSG00000143398	1614.69	0.00452751	0.00990263	0.457203	0.647525	0.999675	PIP5K1A	PIP5K1A	8394
ENSG00000143401	5066.75	-0.0101759	0.0180389	-0.56411	0.572679	0.999675	ANP32E	ANP32E	81611
ENSG00000143409	190.809	-0.0204169	0.0236546	-0.863128	0.388067	0.999675	MINDY1	MINDY1	55793
ENSG00000143412	38.4761	0.00757049	0.0278905	0.271436	0.786055	0.999675	ANXA9	ANXA9	8416
ENSG00000143418	1103.65	0.02471	0.0145859	1.6941	0.0902468	0.999675	CERS2	CERS2	29956
ENSG00000143420	3794.42	-0.00669218	0.0174218	-0.384127	0.700885	0.999675	ENSA	ENSA	2029
ENSG00000143436	921.819	-0.00836501	0.0145989	-0.572989	0.566652	0.999675	MRPL9	MRPL9	65005
ENSG00000143437	1436.78	0.0144942	0.0177881	0.814827	0.415171	0.999675	ARNT	ARNT	405
ENSG00000143442	1960.57	0.0040457	0.0123768	0.326877	0.743761	0.999675	POGZ	POGZ	23126
ENSG00000143443	294.135	-0.0304246	0.0168827	-1.80212	0.0715264	0.999675	C1orf56	C1orf56	54964
ENSG00000143450	99.9707	-0.015304	0.0180636	-0.84723	0.396867	0.999675	OAZ3	OAZ3	51686
ENSG00000143457	900.945	0.0109869	0.0173729	0.632414	0.527116	0.999675	GOLPH3L	GOLPH3L	55204
ENSG00000143458	427.483	-0.00284845	0.0154885	-0.183908	0.854086	0.999675	GABPB2	GABPB2	126626
ENSG00000143476	1786.65	0.00690538	0.0211706	0.326178	0.744289	0.999675	DTL	DTL	51514
ENSG00000143479	327.409	0.00229814	0.0297072	0.0773597	0.938337	0.999675	DYRK3	DYRK3	8444
ENSG00000143486	2207.81	0.0175358	0.0126903	1.38183	0.167025	0.999675	EIF2D	EIF2D	1939
ENSG00000143493	1292.21	0.0084	0.0134958	0.622418	0.533667	0.999675	INTS7	INTS7	25896
ENSG00000143494	1090.66	0.0124707	0.0405535	0.307513	0.758453	0.999675	VASH2	VASH2	79805
ENSG00000143498	137.243	-0.0140501	0.0230325	-0.610011	0.541854	0.999675	TAF1A	TAF1A	9015
ENSG00000143499	747.146	-0.00860384	0.0165544	-0.51973	0.603252	0.999675	SMYD2	SMYD2	56950
ENSG00000143507	1077.32	-0.0325767	0.0272714	-1.19454	0.232268	0.999675	DUSP10	DUSP10	11221
ENSG00000143514	357.813	-0.0186104	0.0413391	-0.450189	0.652574	0.999675	TP53BP2	TP53BP2	7159
ENSG00000143515	807.48	-0.00106598	0.0350382	-0.0304235	0.975729	0.999675	ATP8B2	ATP8B2	57198
ENSG00000143537	368.808	0.0125821	0.03057	0.411583	0.680645	0.999675	ADAM15	ADAM15	8751
ENSG00000143543	1226.05	-0.00427902	0.022671	-0.188744	0.850293	0.999675	JTB	JTB	10899
ENSG00000143545	655.45	-0.0207603	0.040913	-0.507426	0.611856	0.999675	RAB13	RAB13	5872
ENSG00000143549	11056.5	-0.0195341	0.01397	-1.39829	0.162027	0.999675	TPM3	TPM3	7170
ENSG00000143553	519.179	-0.00240106	0.013031	-0.184257	0.853812	0.999675	SNAPIN	SNAPIN	23557
ENSG00000143554	148.809	-0.0529724	0.0317954	-1.66604	0.0957051	0.999675	SLC27A3	SLC27A3	11000
ENSG00000143569	3795.85	-0.00719842	0.0159291	-0.451902	0.651339	0.999675	UBAP2L	UBAP2L	9898
ENSG00000143570	1208.74	-0.0140073	0.0172202	-0.813422	0.415976	0.999675	SLC39A1	SLC39A1	27173
ENSG00000143575	1920.53	-0.00882096	0.0178165	-0.4951	0.62053	0.999675	HAX1	HAX1	10456
ENSG00000143578	219.696	0.012125	0.0160639	0.754802	0.450367	0.999675	CREB3L4	CREB3L4	148327
ENSG00000143590	55.1448	0.0524668	0.0395771	1.32569	0.184943	0.999675	EFNA3	EFNA3	1944
ENSG00000143603	2107.31	-0.0122655	0.0356938	-0.343631	0.731124	0.999675	KCNN3	KCNN3	3782
ENSG00000143612	3879.36	0.0116147	0.0157814	0.735972	0.461748	0.999675	C1orf43	C1orf43	25912
ENSG00000143614	1280.69	-0.0021308	0.0125459	-0.16984	0.865136	0.999675	GATAD2B	GATAD2B	57459
ENSG00000143621	5434.19	-0.0081492	0.0199453	-0.408578	0.682849	0.999675	ILF2	ILF2	3608
ENSG00000143622	969.302	-0.0189726	0.0336097	-0.564497	0.572416	0.999675	RIT1	RIT1	6016
ENSG00000143624	2785.37	-0.000962603	0.013174	-0.0730682	0.941752	0.999675	INTS3	INTS3	65123
ENSG00000143630	57.3761	-0.00604119	0.0384429	-0.157147	0.875129	0.999675	HCN3	HCN3	57657
ENSG00000143633	400.329	-0.0147911	0.0147877	-1.00023	0.3172	0.999675	C1orf131	C1orf131	128061
ENSG00000143641	2109.07	-0.0447462	0.0253992	-1.76172	0.0781173	0.999675	GALNT2	GALNT2	2590
ENSG00000143643	449.806	-0.00342088	0.0144954	-0.235998	0.813434	0.999675	TTC13	TTC13	79573
ENSG00000143653	1106.34	0.0260542	0.0207061	1.25829	0.208288	0.999675	SCCPDH	SCCPDH	51097
ENSG00000143669	493.926	-0.00745225	0.0351992	-0.211716	0.832328	0.999675	LYST	LYST	1130
ENSG00000143702	1455.72	0.00641271	0.0195251	0.328435	0.742583	0.999675	CEP170	CEP170	9859
ENSG00000143727	1940.06	-0.00112061	0.010298	-0.108819	0.913346	0.999675	ACP1	ACP1	52
ENSG00000143740	766.888	0.0246114	0.0166915	1.47448	0.140351	0.999675	SNAP47	SNAP47	116841
ENSG00000143742	4590.96	-0.00817419	0.0163044	-0.50135	0.616125	0.999675	SRP9	SRP9	6726
ENSG00000143748	624.249	-0.0093501	0.0132729	-0.704452	0.481151	0.999675	NVL	NVL	4931
ENSG00000143751	559.614	-0.0142038	0.0186856	-0.760147	0.447167	0.999675	SDE2	SDE2	163859
ENSG00000143753	1135.99	-0.0191374	0.0173394	-1.10369	0.269726	0.999675	DEGS1	DEGS1	8560
ENSG00000143756	676.148	-0.00304165	0.0114885	-0.264755	0.791198	0.999675	FBXO28	FBXO28	23219
ENSG00000143761	6982.93	-0.00574579	0.0166751	-0.344573	0.730415	0.999675	ARF1	ARF1	375
ENSG00000143771	452.569	-0.00154012	0.0155899	-0.0987897	0.921305	0.999675	CNIH4	CNIH4	29097
ENSG00000143772	851.219	0.00172141	0.0336595	0.0511419	0.959212	0.999675	ITPKB	ITPKB	3707
ENSG00000143774	2144.06	-0.0185303	0.0243107	-0.762229	0.445923	0.999675	GUK1	GUK1	2987
ENSG00000143776	764.72	-0.0179794	0.103139	-0.174322	0.861612	0.999675	CDC42BPA	CDC42BPA	8476
ENSG00000143786	31.9793	-0.0259352	0.037978	-0.682901	0.494669	0.999675	CNIH3	CNIH3	149111
ENSG00000143793	234.116	-0.000794013	0.0202993	-0.0391152	0.968799	0.999675	C1orf35	C1orf35	79169
ENSG00000143797	343.859	-0.124765	0.0643191	-1.93979	0.0524055	0.999675	MBOAT2	MBOAT2	129642
ENSG00000143799	12165.2	0.00179734	0.018317	0.098124	0.921834	0.999675	PARP1	PARP1	142
ENSG00000143801	160.575	-0.0609722	0.0263765	-2.31161	0.0207989	0.999675	PSEN2	PSEN2	5664
ENSG00000143811	1373.88	0.00112051	0.0138434	0.0809423	0.935488	0.999675	PYCR2	PYCR2	29920
ENSG00000143815	3720.09	-0.0343589	0.0218098	-1.57539	0.115167	0.999675	LBR	LBR	3930
ENSG00000143819	74.785	0.0409332	0.0264529	1.5474	0.121767	0.999675	EPHX1	EPHX1	2052
ENSG00000143847	576.85	0.027331	0.0595145	0.459233	0.646067	0.999675	PPFIA4	PPFIA4	8497
ENSG00000143851	2137.99	0.012348	0.0177508	0.695631	0.48666	0.999675	PTPN7	PTPN7	5778
ENSG00000143862	444.36	-0.0242947	0.0179027	-1.35704	0.174768	0.999675	ARL8A	ARL8A	127829
ENSG00000143870	6087.09	0.00400296	0.0222374	0.180011	0.857144	0.999675	PDIA6	PDIA6	10130
ENSG00000143878	383.145	0.00235587	0.0561338	0.0419688	0.966524	0.999675	RHOB	RHOB	388
ENSG00000143882	1847.2	0.0014179	0.0237365	0.059735	0.952367	0.999675	ATP6V1C2	ATP6V1C2	245973
ENSG00000143889	432.741	-0.0300475	0.0531359	-0.565483	0.571745	0.999675	HNRNPLL	HNRNPLL	92906
ENSG00000143891	234.002	-0.0581219	0.0633169	-0.917952	0.358644	0.999675	GALM	GALM	130589
ENSG00000143919	163.285	-0.00568069	0.0185473	-0.306281	0.75939	0.999675	CAMKMT	CAMKMT	79823
ENSG00000143924	1864.03	0.0293887	0.0253155	1.1609	0.245684	0.999675	EML4	EML4	27436
ENSG00000143933	8218.08	-0.0061711	0.0148731	-0.414917	0.678202	0.999675	CALM2	CALM2	805
ENSG00000143942	281.7	-0.0282699	0.0310728	-0.909794	0.362931	0.999675	CHAC2	CHAC2	494143
ENSG00000143947	27474.3	0.0178001	0.0224318	0.793518	0.427476	0.999675	RPS27A	RPS27A	6233
ENSG00000143951	119.868	0.0367101	0.017995	2.04002	0.0413479	0.999675	WDPCP	WDPCP	51057
ENSG00000143952	623.084	-0.00194703	0.0159307	-0.122218	0.902726	0.999675	VPS54	VPS54	51542
ENSG00000143970	850.564	-0.000103431	0.0280681	-0.00368499	0.99706	0.999775	ASXL2	ASXL2	55252
ENSG00000143971	594.005	0.0161973	0.0177052	0.914835	0.360278	0.999675	ETAA1	ETAA1	54465
ENSG00000143977	1863.14	-0.0302257	0.0243002	-1.24385	0.213556	0.999675	SNRPG	SNRPG	6637
ENSG00000143994	20.458	0.0308875	0.0314537	0.982	0.3261	0.999675	ABHD1	ABHD1	84696
ENSG00000144021	1322.08	-0.00340209	0.00784286	-0.433782	0.664447	0.999675	CIAO1	CIAO1	9391
ENSG00000144026	320.526	0.0354127	0.0322091	1.09946	0.271566	0.999675	ZNF514	ZNF514	84874
ENSG00000144028	7822.65	0.00452328	0.0162893	0.277684	0.781255	0.999675	SNRNP200	SNRNP200	23020
ENSG00000144029	1678.33	0.00301991	0.0128433	0.235134	0.814105	0.999675	MRPS5	MRPS5	64969
ENSG00000144034	437.785	-0.0147879	0.0201072	-0.735455	0.462063	0.999675	TPRKB	TPRKB	51002
ENSG00000144036	134.172	0.00474996	0.0328953	0.144396	0.885188	0.999675	EXOC6B	EXOC6B	23233
ENSG00000144040	139.633	-0.0852595	0.0424683	-2.0076	0.0446855	0.999675	SFXN5	SFXN5	94097
ENSG00000144043	1293.27	-0.0148281	0.0185298	-0.800227	0.423579	0.999675	TEX261	TEX261	113419
ENSG00000144048	688.879	-0.0075446	0.0163589	-0.461192	0.644661	0.999675	DUSP11	DUSP11	8446
ENSG00000144061	31.558	0.0631443	0.0311027	2.03019	0.0423375	0.999675	NPHP1	NPHP1	4867
ENSG00000144118	1811.9	-0.0093695	0.0237555	-0.394413	0.693276	0.999675	RALB	RALB	5899
ENSG00000144120	207.324	0.0119132	0.0224829	0.529877	0.596197	0.999675	TMEM177	TMEM177	80775
ENSG00000144130	51.0411	0.0142764	0.0249646	0.571867	0.567412	0.999675	NT5DC4	NT5DC4	284958
ENSG00000144134	131.664	0.0511803	0.0291751	1.75425	0.0793878	0.999675	RABL2A	RABL2A	11159
ENSG00000144136	1022.75	0.00468274	0.0188313	0.248667	0.803618	0.999675	SLC20A1	SLC20A1	6574
ENSG00000144161	345.541	-0.000735138	0.017825	-0.0412419	0.967103	0.999675	ZC3H8	ZC3H8	84524
ENSG00000144182	102.319	0.00722422	0.0203195	0.355532	0.722191	0.999675	LIPT1	LIPT1	51601
ENSG00000144199	329.159	0.0274314	0.027211	1.0081	0.313407	0.999675	FAHD2B	FAHD2B	151313
ENSG00000144224	3527.21	0.00013294	0.0135532	0.00980879	0.992174	0.999675	UBXN4	UBXN4	23190
ENSG00000144228	806.743	0.0148656	0.0215816	0.688809	0.490944	0.999675	SPOPL	SPOPL	339745
ENSG00000144231	1378.62	-0.0123786	0.0112907	-1.09636	0.272923	0.999675	POLR2D	POLR2D	5433
ENSG00000144233	608.409	-0.00497499	0.0140241	-0.354745	0.72278	0.999675	AMMECR1L	AMMECR1L	83607
ENSG00000144283	774.812	0.018344	0.0304475	0.602481	0.546854	0.999675	PKP4	PKP4	8502
ENSG00000144306	238.112	-0.00535537	0.0118167	-0.453204	0.650402	0.999675	SCRN3	SCRN3	79634
ENSG00000144320	992.219	0.0247325	0.0184789	1.33842	0.18076	0.999675	LNPK	LNPK	80856
ENSG00000144354	1122.08	-0.0113472	0.0279108	-0.406553	0.684336	0.999675	CDCA7	CDCA7	83879
ENSG00000144357	866.896	0.0209529	0.0198286	1.0567	0.290648	0.999675	UBR3	UBR3	130507
ENSG00000144362	40.7674	-0.00299215	0.0218297	-0.137068	0.890977	0.999675	PHOSPHO2	PHOSPHO2	493911
ENSG00000144381	22728	-0.00611788	0.0229442	-0.266641	0.789746	0.999675	HSPD1	HSPD1	3329
ENSG00000144395	142.936	-0.00591378	0.0311561	-0.189811	0.849457	0.999675	CCDC150	CCDC150	284992
ENSG00000144401	386.039	-0.00412406	0.0165151	-0.249714	0.802808	0.999675	METTL21A	METTL21A	151194
ENSG00000144426	250.149	0.0551187	0.0389296	1.41586	0.156817	0.999675	NBEAL1	NBEAL1	65065
ENSG00000144445	344.6	-0.00807958	0.0272578	-0.296414	0.766914	0.999675	KANSL1L	KANSL1L	151050
ENSG00000144451	279.346	0.00968293	0.0160312	0.604005	0.54584	0.999675	SPAG16	SPAG16	79582
ENSG00000144452	212.415	0.0758614	0.0832084	0.911703	0.361925	0.999675	ABCA12	ABCA12	26154
ENSG00000144455	173.599	0.00205574	0.0213127	0.0964562	0.923158	0.999675	SUMF1	SUMF1	285362
ENSG00000144468	928.376	0.0111285	0.0157517	0.706494	0.479881	0.999675	RHBDD1	RHBDD1	84236
ENSG00000144476	426.986	0.0283759	0.0591446	0.479772	0.63139	0.999675	ACKR3	ACKR3	57007
ENSG00000144488	48.5415	-0.0324971	0.0747766	-0.43459	0.66386	0.999675	ESPNL	ESPNL	339768
ENSG00000144504	219.858	-0.0090527	0.0191057	-0.473822	0.635627	0.999675	ANKMY1	ANKMY1	51281
ENSG00000144524	910.423	0.0045613	0.0110297	0.413548	0.679205	0.999675	COPS7B	COPS7B	64708
ENSG00000144535	476.915	-0.00310047	0.0135405	-0.228977	0.818887	0.999675	DIS3L2	DIS3L2	129563
ENSG00000144554	1608.49	0.000918505	0.0173242	0.0530186	0.957717	0.999675	FANCD2	FANCD2	2177
ENSG00000144559	293.996	0.0184635	0.0139192	1.32648	0.184681	0.999675	TAMM41	TAMM41	132001
ENSG00000144560	1070.85	0.00828776	0.0183954	0.450534	0.652325	0.999675	VGLL4	VGLL4	9686
ENSG00000144566	821.917	-0.001358	0.0140173	-0.0968802	0.922822	0.999675	RAB5A	RAB5A	5868
ENSG00000144567	1572.99	0.0103215	0.0126277	0.81737	0.413717	0.999675	RETREG2	RETREG2	79137
ENSG00000144579	1385.72	-0.028226	0.0173107	-1.63055	0.102984	0.999675	CTDSP1	CTDSP1	58190
ENSG00000144580	2450.97	-0.00931102	0.0113466	-0.8206	0.411874	0.999675	CNOT9	CNOT9	9125
ENSG00000144589	433.799	0.00296458	0.0148154	0.200101	0.841401	0.999675	STK11IP	STK11IP	114790
ENSG00000144591	985.14	0.0207738	0.023062	0.900784	0.367703	0.999675	GMPPA	GMPPA	29926
ENSG00000144597	679.68	0.00231061	0.0119147	0.193929	0.846231	0.999675	EAF1	EAF1	85403
ENSG00000144635	757.378	-0.0186874	0.0136265	-1.37139	0.170252	0.999675	DYNC1LI1	DYNC1LI1	51143
ENSG00000144642	82.3214	-0.0854748	0.0654247	-1.30646	0.191396	0.999675	RBMS3	RBMS3	27303
ENSG00000144655	874.777	0.00909081	0.0303711	0.299324	0.764693	0.999675	CSRNP1	CSRNP1	64651
ENSG00000144659	913.469	-0.00789303	0.0152045	-0.519124	0.603675	0.999675	SLC25A38	SLC25A38	54977
ENSG00000144674	1713.5	0.0191684	0.025318	0.757104	0.448987	0.999675	GOLGA4	GOLGA4	2803
ENSG00000144711	2338.19	-0.0155935	0.0248205	-0.628249	0.529841	0.999675	IQSEC1	IQSEC1	9922
ENSG00000144713	28665.8	0.0168927	0.0203075	0.831843	0.405497	0.999675	RPL32	RPL32	6161
ENSG00000144736	580.688	0.0189293	0.0230803	0.820148	0.412132	0.999675	SHQ1	SHQ1	55164
ENSG00000144741	485.901	0.0145282	0.0167227	0.868773	0.384971	0.999675	SLC25A26	SLC25A26	115286
ENSG00000144744	1509.85	-0.0104237	0.0106929	-0.974816	0.329652	0.999675	UBA3	UBA3	9039
ENSG00000144746	3175.72	-0.0125721	0.0170974	-0.735325	0.462142	0.999675	ARL6IP5	ARL6IP5	10550
ENSG00000144747	1373.67	0.0270813	0.0210464	1.28674	0.198184	0.999675	TMF1	TMF1	7110
ENSG00000144749	433.337	0.0392719	0.0389384	1.00856	0.313184	0.999675	LRIG1	LRIG1	26018
ENSG00000144785	484.89	-0.00692863	0.0164622	-0.420881	0.673842	0.999675			NA
ENSG00000144791	1567.91	0.0131905	0.0254606	0.518075	0.604406	0.999675	LIMD1	LIMD1	8994
ENSG00000144792	116.601	-0.0159545	0.0462137	-0.345232	0.72992	0.999675	ZNF660	ZNF660	285349
ENSG00000144802	790.97	-0.00502131	0.0386091	-0.130055	0.896523	0.999675	NFKBIZ	NFKBIZ	64332
ENSG00000144815	581.031	-0.0314335	0.0321868	-0.976596	0.328769	0.999675	NXPE3	NXPE3	91775
ENSG00000144827	749.631	0.00385532	0.0138643	0.278076	0.780954	0.999675	ABHD10	ABHD10	55347
ENSG00000144837	862.875	-0.056179	0.0533479	-1.05307	0.29231	0.999675	PLA1A	PLA1A	51365
ENSG00000144840	669.26	0.00823147	0.0123212	0.668073	0.504087	0.999675	RABL3	RABL3	285282
ENSG00000144843	1439.83	-0.00303221	0.0187395	-0.161808	0.871457	0.999675	ADPRH	ADPRH	141
ENSG00000144848	1116.19	-0.0146756	0.0145345	-1.00971	0.312635	0.999675	ATG3	ATG3	64422
ENSG00000144852	54.7635	-0.0287694	0.0410276	-0.701219	0.483166	0.999675	NR1I2	NR1I2	8856
ENSG00000144867	1115.71	-0.00553784	0.0278427	-0.198898	0.842343	0.999675	SRPRB	SRPRB	58477
ENSG00000144895	3600.4	0.0148478	0.0149698	0.991845	0.321273	0.999675	EIF2A	EIF2A	83939
ENSG00000144909	572.72	-0.0125819	0.0190717	-0.659718	0.509435	0.999675	OSBPL11	OSBPL11	114885
ENSG00000144959	206.844	-0.0244974	0.0259875	-0.942659	0.345855	0.999675	NCEH1	NCEH1	57552
ENSG00000145012	28.2293	-0.0365766	0.0536377	-0.68192	0.49529	0.999675	LPP	LPP	4026
ENSG00000145014	143.483	0.0111448	0.026255	0.424481	0.671215	0.999675	TMEM44	TMEM44	93109
ENSG00000145016	1446.29	-0.00237422	0.0199346	-0.1191	0.905196	0.999675	RUBCN	RUBCN	9711
ENSG00000145020	60.2453	0.0195157	0.0494678	0.394513	0.693202	0.999675	AMT	AMT	275
ENSG00000145022	391.667	-0.0109691	0.0205036	-0.534987	0.592659	0.999675	TCTA	TCTA	6988
ENSG00000145029	187.548	0.0115878	0.0149196	0.776684	0.437345	0.999675	NICN1	NICN1	84276
ENSG00000145041	1451.77	-0.00661649	0.0166841	-0.396574	0.691682	0.999675	DCAF1	DCAF1	9730
ENSG00000145050	2114.38	0.0090209	0.0378618	0.238259	0.811681	0.999675	MANF	MANF	7873
ENSG00000145075	56.572	-0.0128354	0.0414976	-0.309305	0.75709	0.999675			NA
ENSG00000145088	613.228	-0.0313155	0.0321147	-0.975114	0.329504	0.999675	EAF2	EAF2	55840
ENSG00000145103	307.234	0.00317541	0.0284131	0.111758	0.911015	0.999675	ILDR1	ILDR1	286676
ENSG00000145191	1475.81	-0.0141007	0.0118447	-1.19047	0.233862	0.999675	EIF2B5	EIF2B5	8893
ENSG00000145214	201.572	0.00659289	0.0390621	0.16878	0.86597	0.999675	DGKQ	DGKQ	1609
ENSG00000145216	1133.95	-0.0122435	0.011744	-1.04253	0.297164	0.999675	FIP1L1	FIP1L1	81608
ENSG00000145220	1045.84	-0.00508306	0.0256062	-0.198509	0.842647	0.999675	LYAR	LYAR	55646
ENSG00000145241	666.348	0.00957775	0.0164596	0.581894	0.560638	0.999675	CENPC	CENPC	1060
ENSG00000145246	864.357	-0.0473594	0.0302581	-1.56518	0.11754	0.999675	ATP10D	ATP10D	57205
ENSG00000145247	753.873	-0.0190586	0.0190535	-1.00027	0.31718	0.999675	OCIAD2	OCIAD2	132299
ENSG00000145287	3208.96	-0.124747	0.0458946	-2.71811	0.00656557	0.999675	PLAC8	PLAC8	51316
ENSG00000145293	1277.2	-0.00697511	0.01428	-0.488453	0.625229	0.999675	ENOPH1	ENOPH1	58478
ENSG00000145331	234.963	-0.000317474	0.0172879	-0.0183639	0.985349	0.999675	TRMT10A	TRMT10A	93587
ENSG00000145332	370.926	0.00391732	0.0182863	0.214221	0.830374	0.999675	KLHL8	KLHL8	57563
ENSG00000145337	852.951	-0.02855	0.0134483	-2.12295	0.0337577	0.999675	PYURF	PYURF	100996939
ENSG00000145348	537.8	-0.0251856	0.0159639	-1.57766	0.114644	0.999675	TBCK	TBCK	93627
ENSG00000145349	1550.81	-0.0045863	0.0330796	-0.138645	0.889731	0.999675	CAMK2D	CAMK2D	817
ENSG00000145354	768.253	-0.00884604	0.0179455	-0.492938	0.622056	0.999675	CISD2	CISD2	493856
ENSG00000145362	189.331	0.0412887	0.0362886	1.13779	0.25521	0.999675	ANK2	ANK2	287
ENSG00000145365	2671.81	-0.00356354	0.0173835	-0.204996	0.837576	0.999675	TIFA	TIFA	92610
ENSG00000145375	282.382	-0.0114769	0.0226974	-0.505646	0.613105	0.999675	SPATA5	SPATA5	166378
ENSG00000145386	2451.6	-0.00907266	0.0223388	-0.40614	0.68464	0.999675	CCNA2	CCNA2	890
ENSG00000145388	649.7	-0.00750213	0.0105043	-0.714197	0.475106	0.999675	METTL14	METTL14	57721
ENSG00000145390	92.6178	0.0392341	0.0543611	0.721732	0.470459	0.999675	USP53	USP53	54532
ENSG00000145391	52.5757	0.117201	0.0794736	1.47472	0.140288	0.999675	SETD7	SETD7	80854
ENSG00000145414	306.331	0.00415271	0.0133138	0.311909	0.75511	0.999675	NAF1	NAF1	92345
ENSG00000145416	192.747	0.00821194	0.0412138	0.199252	0.842065	0.999675	MARCHF1	MARCHF1	55016
ENSG00000145425	32157.5	0.019598	0.0206959	0.94695	0.343664	0.999675	RPS3A	RPS3A	6189
ENSG00000145439	745.229	0.0213936	0.0145166	1.47373	0.140553	0.999675	CBR4	CBR4	84869
ENSG00000145476	156.587	-0.078418	0.0553598	-1.41651	0.156625	0.999675	CYP4V2	CYP4V2	285440
ENSG00000145494	998.596	-0.0296872	0.0278203	-1.0671	0.285925	0.999675	NDUFS6	NDUFS6	4726
ENSG00000145495	2566.65	0.0201051	0.0215391	0.93342	0.350603	0.999675	MARCHF6	MARCHF6	10299
ENSG00000145545	444.17	0.0064611	0.0147481	0.438097	0.661316	0.999675	SRD5A1	SRD5A1	6715
ENSG00000145592	29061.7	0.00761106	0.0218781	0.347885	0.727927	0.999675	RPL37	RPL37	6167
ENSG00000145604	931.109	-0.00725657	0.0208662	-0.347767	0.728015	0.999675	SKP2	SKP2	6502
ENSG00000145632	50.253	-0.0421556	0.0526453	-0.800748	0.423277	0.999675	PLK2	PLK2	10769
ENSG00000145675	1369.27	-0.022331	0.0297793	-0.749882	0.453325	0.999675	PIK3R1	PIK3R1	5295
ENSG00000145685	747.815	-0.00115571	0.0306718	-0.0376801	0.969943	0.999675	LHFPL2	LHFPL2	10184
ENSG00000145687	914.038	-0.012776	0.0216074	-0.591276	0.554335	0.999675	SSBP2	SSBP2	23635
ENSG00000145703	1425.08	-0.0150372	0.0306215	-0.491067	0.623379	0.999675	IQGAP2	IQGAP2	10788
ENSG00000145715	1067.04	0.0366731	0.026643	1.37647	0.168677	0.999675	RASA1	RASA1	5921
ENSG00000145723	128.662	0.00473738	0.0148754	0.318471	0.750127	0.999675	GIN1	GIN1	54826
ENSG00000145725	1527.15	0.0204505	0.0178062	1.1485	0.250761	0.999675	PPIP5K2	PPIP5K2	23262
ENSG00000145730	1633.77	0.0123112	0.028739	0.42838	0.668374	0.999675	PAM	PAM	5066
ENSG00000145734	1191.7	0.0158002	0.0269312	0.586688	0.557413	0.999675	BDP1	BDP1	55814
ENSG00000145736	326.108	-0.0198464	0.0451518	-0.439549	0.660264	0.999675	GTF2H2	GTF2H2	2966
ENSG00000145740	963.623	0.00762564	0.0136195	0.559905	0.575544	0.999675	SLC30A5	SLC30A5	64924
ENSG00000145741	12429.7	0.000991805	0.0156157	0.0635135	0.949358	0.999675	BTF3	BTF3	689
ENSG00000145743	294.935	0.00220101	0.0204988	0.107373	0.914493	0.999675	FBXL17	FBXL17	64839
ENSG00000145757	23.3405	0.00437943	0.0341839	0.128114	0.898059	0.999675	SPATA9	SPATA9	83890
ENSG00000145779	3449.88	-0.0124964	0.0160963	-0.776353	0.437541	0.999675	TNFAIP8	TNFAIP8	25816
ENSG00000145780	759.354	0.0225875	0.0255164	0.885215	0.376041	0.999675	FEM1C	FEM1C	56929
ENSG00000145781	451.938	0.0248643	0.015441	1.61027	0.107338	0.999675	COMMD10	COMMD10	51397
ENSG00000145782	1144.42	0.00334318	0.0136658	0.244639	0.806736	0.999675	ATG12	ATG12	9140
ENSG00000145817	988.675	0.00378614	0.0153978	0.245889	0.805768	0.999675	YIPF5	YIPF5	81555
ENSG00000145819	895.556	0.0507175	0.0327031	1.55085	0.120938	0.999675	ARHGAP26	ARHGAP26	23092
ENSG00000145833	2419.07	-0.0120448	0.0184668	-0.652245	0.514243	0.999675	DDX46	DDX46	9879
ENSG00000145850	168.161	-0.114936	0.0743844	-1.54516	0.122308	0.999675	TIMD4	TIMD4	91937
ENSG00000145860	1784.26	-0.00518337	0.0122855	-0.421911	0.67309	0.999675	RNF145	RNF145	153830
ENSG00000145868	924.887	0.020232	0.0109579	1.84634	0.064843	0.999675	FBXO38	FBXO38	81545
ENSG00000145882	355.546	0.00601193	0.0183122	0.328303	0.742683	0.999675	PCYOX1L	PCYOX1L	78991
ENSG00000145901	12027.8	0.0019386	0.0176468	0.109856	0.912524	0.999675	TNIP1	TNIP1	10318
ENSG00000145907	6467.77	0.01119	0.0143137	0.781768	0.434351	0.999675	G3BP1	G3BP1	10146
ENSG00000145911	633.038	0.00361225	0.0394639	0.0915329	0.927069	0.999675	N4BP3	N4BP3	23138
ENSG00000145912	1353.37	-0.00206854	0.0233854	-0.0884542	0.929516	0.999675	NHP2	NHP2	55651
ENSG00000145916	1265.56	0.00131046	0.0164783	0.0795265	0.936614	0.999675	RMND5B	RMND5B	64777
ENSG00000145919	467.479	-0.00908386	0.0126359	-0.718891	0.472208	0.999675	BOD1	BOD1	91272
ENSG00000145936	102.634	-0.0606794	0.0871712	-0.696095	0.486369	0.999675	KCNMB1	KCNMB1	3779
ENSG00000145945	147.521	-0.0331962	0.0348552	-0.952404	0.340892	0.999675	FAM50B	FAM50B	26240
ENSG00000145979	444.19	-0.0106936	0.0232546	-0.459849	0.645625	0.999675	TBC1D7	TBC1D7	51256
ENSG00000145982	338.034	0.0029669	0.0213951	0.138672	0.88971	0.999675	FARS2	FARS2	10667
ENSG00000145990	859.27	0.02995	0.0250142	1.19732	0.231182	0.999675	GFOD1	GFOD1	54438
ENSG00000145996	580.101	-0.003942	0.0118606	-0.332362	0.739616	0.999675	CDKAL1	CDKAL1	54901
ENSG00000146007	2054.42	-0.0106813	0.0165921	-0.643761	0.51973	0.999675	ZMAT2	ZMAT2	153527
ENSG00000146021	308.227	-0.0140464	0.0357562	-0.392839	0.694439	0.999675	KLHL3	KLHL3	26249
ENSG00000146054	52.134	0.05135	0.0595667	0.862059	0.388655	0.999675	TRIM7	TRIM7	81786
ENSG00000146063	646.116	0.00799174	0.01343	0.595067	0.551799	0.999675	TRIM41	TRIM41	90933
ENSG00000146066	1180.44	0.02207	0.0218308	1.01096	0.312036	0.999675	HIGD2A	HIGD2A	192286
ENSG00000146067	661.223	0.00107832	0.0254357	0.042394	0.966185	0.999675	FAM193B	FAM193B	54540
ENSG00000146072	112.641	-0.136821	0.0977573	-1.3996	0.161632	0.999675	TNFRSF21	TNFRSF21	27242
ENSG00000146083	939.398	-0.00559142	0.0173678	-0.321942	0.747497	0.999675	RNF44	RNF44	22838
ENSG00000146085	686.526	0.0174571	0.0129976	1.3431	0.17924	0.999675	MMUT	MMUT	4594
ENSG00000146094	1817.41	0.0293628	0.0233133	1.25949	0.207854	0.999675	DOK3	DOK3	79930
ENSG00000146109	895.018	-0.0149647	0.0187927	-0.796302	0.425856	0.999675	ABT1	ABT1	29777
ENSG00000146112	3029.24	-0.0281303	0.0146786	-1.91642	0.0553117	0.999675	PPP1R18	PPP1R18	170954
ENSG00000146143	681.368	-0.0106156	0.0182017	-0.58322	0.559745	0.999675	PRIM2	PRIM2	5558
ENSG00000146192	1201.68	-0.0216982	0.0253123	-0.857218	0.391325	0.999675	FGD2	FGD2	221472
ENSG00000146205	48.7725	0.0347541	0.0383364	0.906556	0.364641	0.999675	ANO7	ANO7	50636
ENSG00000146215	86.7674	-0.0661685	0.0442663	-1.49478	0.134972	0.999675	CRIP3	CRIP3	401262
ENSG00000146223	3570.96	-0.0105437	0.0138298	-0.762392	0.445826	0.999675	RPL7L1	RPL7L1	285855
ENSG00000146232	2197.35	-0.00222026	0.0285051	-0.0778899	0.937916	0.999675	NFKBIE	NFKBIE	4794
ENSG00000146243	198.359	-0.0174018	0.0263135	-0.661326	0.508403	0.999675	IRAK1BP1	IRAK1BP1	134728
ENSG00000146247	2158.95	0.000975506	0.0256385	0.0380485	0.969649	0.999675	PHIP	PHIP	55023
ENSG00000146263	761.016	0.0103537	0.0220519	0.469514	0.638702	0.999675	MMS22L	MMS22L	253714
ENSG00000146278	1502.36	-0.00506152	0.0276795	-0.182862	0.854907	0.999675	PNRC1	PNRC1	10957
ENSG00000146281	841.977	0.0343451	0.0341636	1.00531	0.314746	0.999675	PM20D2	PM20D2	135293
ENSG00000146282	744.317	-0.00703164	0.0103643	-0.678446	0.497489	0.999675	RARS2	RARS2	57038
ENSG00000146350	152.251	0.0562488	0.0298879	1.882	0.0598367	0.999675	TBC1D32	TBC1D32	221322
ENSG00000146376	1124.91	0.0247227	0.0292428	0.845427	0.397872	0.999675	ARHGAP18	ARHGAP18	93663
ENSG00000146386	1758.87	-0.0321054	0.0266539	-1.20453	0.228385	0.999675	ABRACL	ABRACL	58527
ENSG00000146409	165.967	-0.0409705	0.0339284	-1.20756	0.227217	0.999675	SLC18B1	SLC18B1	116843
ENSG00000146410	393.248	-0.00974842	0.0222751	-0.437638	0.661649	0.999675	MTFR2	MTFR2	113115
ENSG00000146411	22.7814	0.0403303	0.031992	1.26064	0.207439	0.999675	SLC2A12	SLC2A12	154091
ENSG00000146414	450.086	0.0166824	0.0283174	0.58912	0.555781	0.999675	SHPRH	SHPRH	257218
ENSG00000146416	543.755	-0.000286869	0.0216349	-0.0132595	0.989421	0.999675	AIG1	AIG1	51390
ENSG00000146425	877.651	-0.041016	0.0213288	-1.92304	0.0544756	0.999675	DYNLT1	DYNLT1	6993
ENSG00000146426	438.611	0.0367442	0.0273715	1.34243	0.179458	0.999675	TIAM2	TIAM2	26230
ENSG00000146433	432.901	0.0132912	0.0172572	0.770183	0.441191	0.999675	TMEM181	TMEM181	57583
ENSG00000146457	1580.27	-0.00898878	0.0135204	-0.664831	0.506159	0.999675	WTAP	WTAP	9589
ENSG00000146463	1436.4	-0.002848	0.011352	-0.250882	0.801906	0.999675	ZMYM4	ZMYM4	9202
ENSG00000146476	813.516	-0.00665443	0.0183107	-0.363418	0.716292	0.999675	ARMT1	ARMT1	79624
ENSG00000146535	1276.19	-0.0134078	0.0288571	-0.464629	0.642198	0.999675	GNA12	GNA12	2768
ENSG00000146540	1960.4	-0.0170355	0.0332139	-0.512904	0.608018	0.999675	C7orf50	C7orf50	84310
ENSG00000146556	122.471	0.00405176	0.0263016	0.15405	0.87757	0.999675	WASH2P	WASH2P	NA
ENSG00000146574	572.599	-0.0420187	0.0381968	-1.10006	0.271307	0.999675	CCZ1B	CCZ1B	221960
ENSG00000146576	401.236	-0.0142645	0.0200806	-0.710365	0.477478	0.999675	INTS15	INTS15	79034
ENSG00000146587	555.891	0.0216515	0.0261487	0.828015	0.407662	0.999675	RBAK	RBAK	57786
ENSG00000146592	188.499	0.0250782	0.110563	0.226822	0.820562	0.999675	CREB5	CREB5	9586
ENSG00000146670	1754.43	-0.0132282	0.0204864	-0.645704	0.518471	0.999675	CDCA5	CDCA5	113130
ENSG00000146676	1480.04	-0.000919186	0.0139095	-0.0660836	0.947311	0.999675	PURB	PURB	5814
ENSG00000146677	62.2928	-0.0408511	0.0715451	-0.570984	0.56801	0.999675	RPL32P18	RPL32P18	NA
ENSG00000146701	5885.13	0.00826046	0.017685	0.467088	0.640437	0.999675	MDH2	MDH2	4191
ENSG00000146707	129.716	0.0296054	0.0592175	0.499944	0.617115	0.999675	POMZP3	POMZP3	22932
ENSG00000146729	1038.95	0.0044971	0.0126275	0.356134	0.72174	0.999675	NIPSNAP2	NIPSNAP2	2631
ENSG00000146731	7575.51	-0.0107557	0.0231315	-0.464983	0.641944	0.999675	CCT6A	CCT6A	908
ENSG00000146733	564.106	-0.0013125	0.0226708	-0.057894	0.953833	0.999675	PSPH	PSPH	5723
ENSG00000146757	417.695	-0.0176763	0.0241976	-0.730498	0.465086	0.999675	ZNF92	ZNF92	168374
ENSG00000146776	98.1307	0.0132756	0.0540602	0.24557	0.806015	0.999675	ATXN7L1	ATXN7L1	222255
ENSG00000146802	685.524	0.0185662	0.0159644	1.16298	0.244837	0.999675	TMEM168	TMEM168	64418
ENSG00000146826	261.393	-0.0243704	0.0209223	-1.1648	0.244099	0.999675	TRAPPC14	TRAPPC14	55262
ENSG00000146828	424.428	-0.0133959	0.0256973	-0.521298	0.602159	0.999675	SLC12A9	SLC12A9	56996
ENSG00000146830	866.711	0.0221168	0.0238543	0.927163	0.353842	0.999675	GIGYF1	GIGYF1	64599
ENSG00000146833	841.257	-0.0151048	0.0186816	-0.808538	0.418781	0.999675	TRIM4	TRIM4	89122
ENSG00000146834	1056.02	-0.00991693	0.0157215	-0.630787	0.52818	0.999675	MEPCE	MEPCE	56257
ENSG00000146842	805.666	0.00568995	0.0136478	0.416914	0.676741	0.999675	TMEM209	TMEM209	84928
ENSG00000146856	164.333	-0.0476165	0.028894	-1.64797	0.0993586	0.999675	AGBL3	AGBL3	340351
ENSG00000146858	186.755	0.0216295	0.0450123	0.480524	0.630855	0.999675	ZC3HAV1L	ZC3HAV1L	92092
ENSG00000146859	990.399	-0.0425145	0.0298134	-1.42602	0.153862	0.999675	TMEM140	TMEM140	55281
ENSG00000146872	887.944	-0.0102864	0.0104042	-0.98867	0.322824	0.999675	TLK2	TLK2	11011
ENSG00000146904	105.16	-0.0334344	0.0254703	-1.31268	0.18929	0.999675	EPHA1	EPHA1	2041
ENSG00000146909	712.633	-0.0127693	0.0146333	-0.872623	0.382868	0.999675	NOM1	NOM1	64434
ENSG00000146918	1977.07	0.0152707	0.0209332	0.729498	0.465697	0.999675	NCAPG2	NCAPG2	54892
ENSG00000146963	1583.74	0.00819262	0.00910069	0.90022	0.368003	0.999675	LUC7L2	LUC7L2	51631
ENSG00000146966	31.9853	0.0151442	0.0245781	0.616166	0.537785	0.999675	DENND2A	DENND2A	27147
ENSG00000147010	7219.04	0.00485029	0.0144306	0.336111	0.736787	0.999675	SH3KBP1	SH3KBP1	30011
ENSG00000147044	442.448	-0.0570967	0.0566644	-1.00763	0.313633	0.999675	CASK	CASK	8573
ENSG00000147050	832.641	-0.00715744	0.0152309	-0.46993	0.638405	0.999675	KDM6A	KDM6A	7403
ENSG00000147065	17648	-0.0164064	0.0142217	-1.15362	0.248658	0.999675	MSN	MSN	4478
ENSG00000147099	313.989	-0.00524611	0.0129027	-0.406589	0.68431	0.999675	HDAC8	HDAC8	55869
ENSG00000147118	252.391	-0.00565308	0.0200437	-0.282038	0.777914	0.999675	ZNF182	ZNF182	7569
ENSG00000147119	152.567	-0.0214846	0.025721	-0.835295	0.403552	0.999675	CHST7	CHST7	56548
ENSG00000147121	229.82	-0.00530692	0.0162685	-0.326208	0.744267	0.999675	KRBOX4	KRBOX4	55634
ENSG00000147123	1156.92	0.0163994	0.0204773	0.800857	0.423214	0.999675	NDUFB11	NDUFB11	54539
ENSG00000147124	255.239	-0.0285134	0.0189353	-1.50584	0.13211	0.999675	ZNF41	ZNF41	7592
ENSG00000147130	1355.28	0.00871303	0.0138876	0.627395	0.530401	0.999675	ZMYM3	ZMYM3	9203
ENSG00000147133	1150.87	0.0118428	0.0154282	0.767608	0.44272	0.999675	TAF1	TAF1	6872
ENSG00000147138	596.044	-0.0194467	0.0455459	-0.426969	0.669402	0.999675	GPR174	GPR174	84636
ENSG00000147140	10826.6	-0.0071364	0.0113095	-0.631007	0.528036	0.999675	NONO	NONO	4841
ENSG00000147144	100.24	-0.0109397	0.0278336	-0.39304	0.69429	0.999675	CCDC120	CCDC120	90060
ENSG00000147155	906.789	0.00402708	0.0252932	0.159216	0.873499	0.999675	EBP	EBP	10682
ENSG00000147162	6294.19	0.000694072	0.0331942	0.0209094	0.983318	0.999675	OGT	OGT	8473
ENSG00000147164	910.703	-0.0158542	0.0141131	-1.12337	0.261282	0.999675	SNX12	SNX12	29934
ENSG00000147166	26.2111	-0.0122033	0.0421362	-0.289615	0.772111	0.999675	ITGB1BP2	ITGB1BP2	26548
ENSG00000147168	3970.19	-0.00416096	0.0197616	-0.210557	0.833233	0.999675	IL2RG	IL2RG	3561
ENSG00000147174	48.4131	-0.0431881	0.0333724	-1.29413	0.195622	0.999675	GCNA	GCNA	93953
ENSG00000147180	133.815	-0.0135821	0.0612314	-0.221815	0.824458	0.999675	ZNF711	ZNF711	7552
ENSG00000147202	494.865	-0.00479866	0.0183369	-0.261694	0.793557	0.999675	DIAPH2	DIAPH2	1730
ENSG00000147224	1509.7	-0.00590996	0.0154839	-0.381685	0.702695	0.999675	PRPS1	PRPS1	5631
ENSG00000147231	348.021	-0.00420263	0.0269421	-0.155988	0.876043	0.999675	RADX	RADX	55086
ENSG00000147251	1080.62	-0.00147765	0.0191488	-0.0771668	0.938491	0.999675	DOCK11	DOCK11	139818
ENSG00000147274	6147.12	-0.00926226	0.00956927	-0.967917	0.333086	0.999675	RBMX	RBMX	27316
ENSG00000147316	663.404	0.00758576	0.0140815	0.538703	0.590092	0.999675	MCPH1	MCPH1	79648
ENSG00000147324	1098.25	-0.0260972	0.029343	-0.889383	0.373797	0.999675	MFHAS1	MFHAS1	9258
ENSG00000147364	360.783	-0.00784495	0.0158724	-0.494252	0.621128	0.999675	FBXO25	FBXO25	26260
ENSG00000147383	697.208	-0.0101653	0.0180276	-0.563873	0.57284	0.999675	NSDHL	NSDHL	50814
ENSG00000147394	55.9077	0.0434814	0.0783902	0.554679	0.579114	0.999675	ZNF185	ZNF185	7739
ENSG00000147400	448.541	0.00693798	0.0194368	0.356952	0.721128	0.999675	CETN2	CETN2	1069
ENSG00000147403	36570	0.0159749	0.020251	0.788843	0.430204	0.999675	RPL10	RPL10	6134
ENSG00000147416	1968.21	-0.00661745	0.0142217	-0.465306	0.641712	0.999675	ATP6V1B2	ATP6V1B2	526
ENSG00000147419	1250.71	0.000203118	0.0125194	0.0162243	0.987055	0.999675	CCDC25	CCDC25	55246
ENSG00000147421	486.561	0.0192229	0.0206932	0.928946	0.352917	0.999675	HMBOX1	HMBOX1	79618
ENSG00000147434	59.525	0.0492935	0.0549554	0.896972	0.369734	0.999675	CHRNA6	CHRNA6	8973
ENSG00000147437	41.1998	0.00318734	0.045481	0.0700808	0.944129	0.999675	GNRH1	GNRH1	2796
ENSG00000147439	405.51	-0.0122813	0.0152741	-0.804058	0.421364	0.999675	BIN3	BIN3	55909
ENSG00000147443	204.84	-0.0456909	0.0531401	-0.859819	0.389889	0.999675	DOK2	DOK2	9046
ENSG00000147454	496.927	-0.00499126	0.0321347	-0.155323	0.876567	0.999675	SLC25A37	SLC25A37	51312
ENSG00000147457	607.905	0.00165131	0.0204296	0.080829	0.935578	0.999675	CHMP7	CHMP7	91782
ENSG00000147471	1421.33	-0.00249179	0.0117522	-0.212028	0.832085	0.999675	PLPBP	PLPBP	11212
ENSG00000147475	967.186	0.0186363	0.0141442	1.31759	0.18764	0.999675	ERLIN2	ERLIN2	11160
ENSG00000147509	146.58	0.10069	0.078331	1.28545	0.198636	0.999675	RGS20	RGS20	8601
ENSG00000147526	7013	-0.0132496	0.0198017	-0.669112	0.503424	0.999675	TACC1	TACC1	6867
ENSG00000147533	680.102	-0.011137	0.0129653	-0.858981	0.390351	0.999675	GOLGA7	GOLGA7	51125
ENSG00000147535	733.338	0.0416267	0.0247171	1.68412	0.0921581	0.999675	PLPP5	PLPP5	84513
ENSG00000147536	734.059	-0.0320639	0.0261174	-1.22768	0.219566	0.999675	GINS4	GINS4	84296
ENSG00000147548	2144.12	0.0276227	0.0185968	1.48535	0.137452	0.999675	NSD3	NSD3	54904
ENSG00000147586	407.078	-0.00853792	0.019779	-0.431665	0.665985	0.999675	MRPS28	MRPS28	28957
ENSG00000147592	289.343	0.00900375	0.021846	0.412146	0.680232	0.999675	LACTB2	LACTB2	51110
ENSG00000147601	430.397	-0.0127367	0.0139023	-0.916154	0.359586	0.999675	TERF1	TERF1	7013
ENSG00000147604	31138.9	0.023982	0.0193283	1.24077	0.21469	0.999675	RPL7	RPL7	6129
ENSG00000147642	58.6877	0.058605	0.0726429	0.806755	0.419808	0.999675	SYBU	SYBU	55638
ENSG00000147649	7154.33	0.00266762	0.0233636	0.114179	0.909096	0.999675	MTDH	MTDH	92140
ENSG00000147650	106.963	-0.126495	0.0756137	-1.67291	0.094346	0.999675	LRP12	LRP12	29967
ENSG00000147654	591.038	-0.000944486	0.0153595	-0.061492	0.950967	0.999675	EBAG9	EBAG9	9166
ENSG00000147669	1145.55	-0.0264727	0.0193579	-1.36754	0.171456	0.999675	POLR2K	POLR2K	5440
ENSG00000147677	8997.49	0.0216881	0.0178778	1.21313	0.22508	0.999675	EIF3H	EIF3H	8667
ENSG00000147679	747.748	0.0058403	0.0152533	0.382887	0.701803	0.999675	UTP23	UTP23	84294
ENSG00000147684	1581.25	-0.0106823	0.019836	-0.538527	0.590213	0.999675	NDUFB9	NDUFB9	4715
ENSG00000147687	679.543	-0.00489963	0.0117055	-0.418576	0.675526	0.999675	TATDN1	TATDN1	83940
ENSG00000147789	323.235	0.0165428	0.011593	1.42697	0.153589	0.999675	ZNF7	ZNF7	7553
ENSG00000147804	162.369	0.0372706	0.0426559	0.873751	0.382254	0.999675	SLC39A4	SLC39A4	55630
ENSG00000147813	292.33	0.0667852	0.0574282	1.16293	0.244856	0.999675	NAPRT	NAPRT	93100
ENSG00000147852	380.005	0.0254371	0.0556623	0.456991	0.647678	0.999675	VLDLR	VLDLR	7436
ENSG00000147853	1488.27	0.0054356	0.0143766	0.378085	0.705367	0.999675	AK3	AK3	50808
ENSG00000147854	1412.01	0.0082397	0.0175822	0.468639	0.639328	0.999675	UHRF2	UHRF2	115426
ENSG00000147872	2050.46	0.0417075	0.03187	1.30868	0.190644	0.999675	PLIN2	PLIN2	123
ENSG00000147874	1067.92	0.0215542	0.0166652	1.29337	0.195883	0.999675	HAUS6	HAUS6	54801
ENSG00000147889	126.484	-0.0258948	0.0441169	-0.586958	0.557232	0.999675	CDKN2A	CDKN2A	1029
ENSG00000147894	249.406	0.0356719	0.0307217	1.16113	0.24559	0.999675	C9orf72	C9orf72	203228
ENSG00000147905	1433.01	-0.0124166	0.0175495	-0.707518	0.479245	0.999675	ZCCHC7	ZCCHC7	84186
ENSG00000147912	338.218	-9.01138e-05	0.0339494	-0.00265436	0.997882	0.999877	FBXO10	FBXO10	26267
ENSG00000147955	605.064	0.0326082	0.0358151	0.91046	0.36258	0.999675	SIGMAR1	SIGMAR1	10280
ENSG00000147996	396.478	0.0330291	0.0274615	1.20274	0.229076	0.999675	ZNG1E	ZNG1E	220869
ENSG00000148019	819.212	0.00908432	0.0182816	0.496911	0.619252	0.999675	CEP78	CEP78	84131
ENSG00000148053	414.252	-0.0737052	0.0634359	-1.16188	0.245282	0.999675	NTRK2	NTRK2	4915
ENSG00000148057	116.208	0.0295972	0.0220322	1.34336	0.179155	0.999675	IDNK	IDNK	414328
ENSG00000148090	112.512	0.00324157	0.0227877	0.142251	0.886882	0.999675	AUH	AUH	549
ENSG00000148110	1582.01	-0.021753	0.0153451	-1.41759	0.156311	0.999675	MFSD14B	MFSD14B	84641
ENSG00000148120	114.067	-0.0206113	0.0209662	-0.98307	0.325573	0.999675	AOPEP	AOPEP	84909
ENSG00000148153	863.854	-0.00714747	0.0155431	-0.459848	0.645625	0.999675	INIP	INIP	58493
ENSG00000148154	1885.43	0.0232338	0.0230561	1.00771	0.313595	0.999675	UGCG	UGCG	7357
ENSG00000148158	171.68	0.0551136	0.0386229	1.42697	0.153589	0.999675	SNX30	SNX30	401548
ENSG00000148175	1022.57	0.0216679	0.0250987	0.86331	0.387967	0.999675	STOM	STOM	2040
ENSG00000148180	382.739	-0.0639731	0.0478519	-1.3369	0.181256	0.999675	GSN	GSN	2934
ENSG00000148187	1094.06	0.00489133	0.01159	0.42203	0.673003	0.999675	MRRF	MRRF	92399
ENSG00000148200	240.881	-0.00400785	0.0291177	-0.137643	0.890522	0.999675	NR6A1	NR6A1	2649
ENSG00000148204	64.0195	0.00557236	0.0248126	0.224578	0.822308	0.999675	CRB2	CRB2	286204
ENSG00000148218	607.717	-0.00985686	0.013379	-0.736739	0.461281	0.999675	ALAD	ALAD	210
ENSG00000148219	159.138	0.000875328	0.0300341	0.0291445	0.976749	0.999675	ASTN2	ASTN2	23245
ENSG00000148225	41.6183	0.0470797	0.0401437	1.17278	0.240884	0.999675	WDR31	WDR31	114987
ENSG00000148229	1446.65	-0.00916545	0.0229159	-0.39996	0.689186	0.999675	POLE3	POLE3	54107
ENSG00000148248	3328.8	-0.0118801	0.0209322	-0.567549	0.570341	0.999675	SURF4	SURF4	6836
ENSG00000148288	117.827	-0.0355811	0.0527621	-0.674369	0.500077	0.999675	GBGT1	GBGT1	26301
ENSG00000148290	553.897	-0.010325	0.0217735	-0.474201	0.635357	0.999675	SURF1	SURF1	6834
ENSG00000148291	206.509	-0.02878	0.0265101	-1.08562	0.277646	0.999675	SURF2	SURF2	6835
ENSG00000148296	909.643	-0.0161497	0.0182159	-0.886571	0.37531	0.999675	SURF6	SURF6	6838
ENSG00000148297	760.897	-0.0307087	0.0154037	-1.9936	0.0461963	0.999675	MED22	MED22	6837
ENSG00000148300	1015.25	-0.0109121	0.0151247	-0.721477	0.470616	0.999675	REXO4	REXO4	57109
ENSG00000148303	49545.3	0.0207583	0.0189411	1.09594	0.273105	0.999675	RPL7A	RPL7A	6130
ENSG00000148308	1233.62	-0.0146915	0.0115993	-1.26659	0.205303	0.999675	GTF3C5	GTF3C5	9328
ENSG00000148331	447.326	-0.0162476	0.0175463	-0.925985	0.354454	0.999675	ASB6	ASB6	140459
ENSG00000148334	983.02	-0.0110797	0.0239378	-0.462855	0.643469	0.999675	PTGES2	PTGES2	80142
ENSG00000148335	381.68	-0.00257743	0.0203433	-0.126697	0.899181	0.999675	NTMT1	NTMT1	28989
ENSG00000148337	1717.07	-0.00745238	0.0120619	-0.617847	0.536676	0.999675	CIZ1	CIZ1	25792
ENSG00000148339	359.217	0.024986	0.0205258	1.2173	0.223492	0.999675	SLC25A25	SLC25A25	114789
ENSG00000148341	1014.52	-0.00466616	0.0194725	-0.239628	0.810619	0.999675	SH3GLB2	SH3GLB2	56904
ENSG00000148343	376.14	-0.00962091	0.0200717	-0.479328	0.631705	0.999675	MIGA2	MIGA2	84895
ENSG00000148356	539.818	0.0277875	0.0149044	1.86439	0.0622676	0.999675	LRSAM1	LRSAM1	90678
ENSG00000148358	946.266	0.00686631	0.0130481	0.526232	0.598727	0.999675	GPR107	GPR107	57720
ENSG00000148362	203.688	-0.0168523	0.0341694	-0.493198	0.621873	0.999675	PAXX	PAXX	286257
ENSG00000148377	44.3151	0.0130177	0.0290405	0.448261	0.653965	0.999675	IDI2	IDI2	91734
ENSG00000148384	303.589	-0.00727753	0.0185521	-0.392275	0.694855	0.999675	INPP5E	INPP5E	56623
ENSG00000148396	2425.66	-0.00361659	0.0153196	-0.236076	0.813374	0.999675	SEC16A	SEC16A	9919
ENSG00000148399	417.889	0.00311481	0.0149234	0.208719	0.834667	0.999675	DPH7	DPH7	92715
ENSG00000148400	1052.2	-0.0356708	0.0361929	-0.985576	0.324341	0.999675	NOTCH1	NOTCH1	4851
ENSG00000148411	232.342	-0.0157434	0.0754535	-0.20865	0.834721	0.999675	NACC2	NACC2	138151
ENSG00000148429	965.624	-0.0472062	0.0264912	-1.78196	0.0747557	0.999675	USP6NL	USP6NL	9712
ENSG00000148444	676.881	-0.027667	0.0175496	-1.57651	0.114909	0.999675	COMMD3	COMMD3	23412
ENSG00000148450	179.762	-0.031317	0.0251323	-1.24608	0.212733	0.999675	MSRB2	MSRB2	22921
ENSG00000148459	334.141	-0.00603532	0.0219832	-0.274543	0.783667	0.999675	PDSS1	PDSS1	23590
ENSG00000148468	81.5814	-0.0381406	0.0926989	-0.411446	0.680745	0.999675	FAM171A1	FAM171A1	221061
ENSG00000148481	339.584	-0.00752151	0.0133196	-0.564695	0.572281	0.999675	MINDY3	MINDY3	80013
ENSG00000148484	1630.41	-0.019884	0.0242135	-0.821192	0.411537	0.999675	RSU1	RSU1	6251
ENSG00000148498	693.784	-0.0986453	0.081432	-1.21138	0.225749	0.999675	PARD3	PARD3	56288
ENSG00000148516	1428.46	-0.0028146	0.0200043	-0.140699	0.888108	0.999675	ZEB1	ZEB1	6935
ENSG00000148572	788.48	-0.00346375	0.0143231	-0.241829	0.808913	0.999675	NRBF2	NRBF2	29982
ENSG00000148600	93.6881	0.0680599	0.0757835	0.898083	0.369141	0.999675	CDHR1	CDHR1	92211
ENSG00000148606	916.374	-0.00156064	0.0149197	-0.104602	0.916691	0.999675	POLR3A	POLR3A	11128
ENSG00000148634	1428.75	0.00261995	0.0106035	0.247084	0.804843	0.999675	HERC4	HERC4	26091
ENSG00000148660	408.837	0.00459224	0.0163554	0.280778	0.778881	0.999675	CAMK2G	CAMK2G	818
ENSG00000148672	3351.89	0.00722494	0.0121881	0.592788	0.553323	0.999675	GLUD1	GLUD1	2746
ENSG00000148688	746.633	-0.00015081	0.0155725	-0.00968438	0.992273	0.999675	RPP30	RPP30	10556
ENSG00000148690	632.047	0.0253476	0.0202978	1.24879	0.211743	0.999675	FRA10AC1	FRA10AC1	118924
ENSG00000148700	1508.58	-0.000181796	0.0295333	-0.00615562	0.995089	0.999675	ADD3	ADD3	120
ENSG00000148719	707.942	-0.0176257	0.0151491	-1.16348	0.244637	0.999675	DNAJB12	DNAJB12	54788
ENSG00000148730	3423.94	-0.0111113	0.0166101	-0.668952	0.503526	0.999675	EIF4EBP2	EIF4EBP2	1979
ENSG00000148773	11657.5	0.009722	0.0263504	0.368951	0.712164	0.999675	MKI67	MKI67	4288
ENSG00000148803	186.037	0.0280702	0.0361769	0.775915	0.437799	0.999675	FUOM	FUOM	282969
ENSG00000148814	112.514	0.00557418	0.0273948	0.203476	0.838763	0.999675	LRRC27	LRRC27	80313
ENSG00000148824	368.282	-0.0189738	0.0250478	-0.757505	0.448748	0.999675	MTG1	MTG1	92170
ENSG00000148826	23.0722	-0.0642162	0.0465888	-1.37836	0.168092	0.999675	NKX6-2	NKX6-2	84504
ENSG00000148832	127.771	-0.0112513	0.0241393	-0.466099	0.641145	0.999675	PAOX	PAOX	196743
ENSG00000148834	1952.43	-0.000667151	0.0202598	-0.0329299	0.973731	0.999675	GSTO1	GSTO1	9446
ENSG00000148835	307.514	0.0116225	0.0182705	0.636135	0.524688	0.999675	TAF5	TAF5	6877
ENSG00000148840	1339.66	-0.0177866	0.018706	-0.950848	0.341681	0.999675	PPRC1	PPRC1	23082
ENSG00000148841	321.909	-0.0283201	0.0226209	-1.25195	0.210589	0.999675	ITPRIP	ITPRIP	85450
ENSG00000148842	571.128	-0.00936681	0.014102	-0.664221	0.506549	0.999675	CNNM2	CNNM2	54805
ENSG00000148843	2890.55	0.00733726	0.0191933	0.382283	0.702251	0.999675	PDCD11	PDCD11	22984
ENSG00000148908	1834.92	0.0142595	0.0248992	0.572689	0.566855	0.999675	RGS10	RGS10	6001
ENSG00000148925	640.732	-0.0134422	0.0122645	-1.09602	0.273069	0.999675	BTBD10	BTBD10	84280
ENSG00000148926	304.571	0.0061161	0.0830016	0.0736866	0.94126	0.999675	ADM	ADM	133
ENSG00000148935	284.17	-0.0813017	0.0702984	-1.15652	0.247467	0.999675	GAS2	GAS2	2620
ENSG00000148943	558.796	-0.013617	0.0159312	-0.854734	0.392698	0.999675	LIN7C	LIN7C	55327
ENSG00000148950	185.161	0.00725793	0.0154492	0.469792	0.638504	0.999675	IMMP1L	IMMP1L	196294
ENSG00000148985	509.581	0.0226313	0.0118036	1.91733	0.0551965	0.999675	PGAP2	PGAP2	27315
ENSG00000149016	463.779	-0.00075466	0.0159109	-0.0474304	0.96217	0.999675	TUT1	TUT1	64852
ENSG00000149054	167.022	-0.0454541	0.0461789	-0.984304	0.324966	0.999675	ZNF215	ZNF215	7762
ENSG00000149084	1368.18	0.0312691	0.0213765	1.46278	0.143527	0.999675	HSD17B12	HSD17B12	51144
ENSG00000149089	635.136	-0.0242272	0.0166609	-1.45413	0.145909	0.999675	APIP	APIP	51074
ENSG00000149091	1328.8	-0.0209623	0.0215026	-0.974875	0.329622	0.999675	DGKZ	DGKZ	8525
ENSG00000149100	5647.25	0.010547	0.0163059	0.646826	0.517745	0.999675	EIF3M	EIF3M	10480
ENSG00000149115	465.906	0.0147153	0.0310493	0.473934	0.635547	0.999675	TNKS1BP1	TNKS1BP1	85456
ENSG00000149136	6768.32	-0.0065132	0.019128	-0.340506	0.733476	0.999675	SSRP1	SSRP1	6749
ENSG00000149150	366.738	0.0315164	0.0283343	1.11231	0.266007	0.999675	SLC43A1	SLC43A1	8501
ENSG00000149177	291.238	0.139734	0.0726076	1.92451	0.0542906	0.999675	PTPRJ	PTPRJ	5795
ENSG00000149179	494.635	0.025513	0.0165605	1.5406	0.123414	0.999675	CSTPP1	CSTPP1	79096
ENSG00000149182	1949.68	-0.00378646	0.0169053	-0.223981	0.822772	0.999675	ARFGAP2	ARFGAP2	84364
ENSG00000149187	3615.49	0.0017936	0.0116187	0.154371	0.877317	0.999675	CELF1	CELF1	10658
ENSG00000149196	822.088	-0.0118677	0.0151455	-0.783578	0.433288	0.999675	HIKESHI	HIKESHI	51501
ENSG00000149212	196.694	-0.0563348	0.0670638	-0.840018	0.400898	0.999675	SESN3	SESN3	143686
ENSG00000149218	1055.47	-0.0220343	0.0356051	-0.618854	0.536013	0.999675	ENDOD1	ENDOD1	23052
ENSG00000149231	890.523	-0.00375478	0.0204082	-0.183984	0.854026	0.999675	CCDC82	CCDC82	79780
ENSG00000149257	562.126	-0.00761578	0.024152	-0.315327	0.752514	0.999675	SERPINH1	SERPINH1	871
ENSG00000149262	838.22	-0.00444923	0.0116983	-0.38033	0.7037	0.999675	INTS4	INTS4	92105
ENSG00000149269	3562.58	-0.0285912	0.0224423	-1.27399	0.202668	0.999675	PAK1	PAK1	5058
ENSG00000149273	40778.4	0.0281461	0.0212698	1.32329	0.185739	0.999675	RPS3	RPS3	6188
ENSG00000149289	2044.27	0.0263943	0.0435788	0.605668	0.544735	0.999675	ZC3H12C	ZC3H12C	85463
ENSG00000149292	199.796	-0.0149846	0.0340118	-0.440571	0.659523	0.999675	TTC12	TTC12	54970
ENSG00000149308	951.126	0.0133789	0.0205493	0.651065	0.515005	0.999675	NPAT	NPAT	4863
ENSG00000149311	2533.34	0.01653	0.0300817	0.549504	0.58266	0.999675	ATM	ATM	472
ENSG00000149313	1102.32	-0.0142668	0.0143328	-0.995393	0.319545	0.999675	AASDHPPT	AASDHPPT	60496
ENSG00000149346	387.898	-0.00274292	0.0141335	-0.194073	0.846119	0.999675	SLX4IP	SLX4IP	128710
ENSG00000149357	1268.95	-0.0211294	0.0150417	-1.40472	0.160105	0.999675	LAMTOR1	LAMTOR1	55004
ENSG00000149380	77.3129	0.0280875	0.0225345	1.24642	0.212608	0.999675	P4HA3	P4HA3	283208
ENSG00000149403	39.1257	-0.064218	0.0516051	-1.24441	0.213348	0.999675	GRIK4	GRIK4	2900
ENSG00000149428	5482.02	0.0148804	0.0318165	0.467695	0.640002	0.999675	HYOU1	HYOU1	10525
ENSG00000149474	584.794	-0.00369201	0.0158767	-0.232543	0.816116	0.999675	KAT14	KAT14	57325
ENSG00000149476	1072.93	0.0232572	0.0203999	1.14006	0.254259	0.999675	TKFC	TKFC	26007
ENSG00000149480	3949.95	-0.0149869	0.0178736	-0.838493	0.401754	0.999675	MTA2	MTA2	9219
ENSG00000149483	472.836	0.00342578	0.0241396	0.141915	0.887147	0.999675	TMEM138	TMEM138	51524
ENSG00000149485	2383.6	-0.000545421	0.0259804	-0.0209935	0.983251	0.999675	FADS1	FADS1	3992
ENSG00000149489	27.1729	0.0343313	0.0263206	1.30435	0.192114	0.999675	ROM1	ROM1	6094
ENSG00000149499	1086.23	0.01479	0.0154085	0.959862	0.337124	0.999675	EML3	EML3	256364
ENSG00000149503	1231.26	-0.00985	0.0219009	-0.449753	0.652889	0.999675	INCENP	INCENP	3619
ENSG00000149531	179.536	-0.0125749	0.041797	-0.300856	0.763524	0.999675	FRG1BP	FRG1BP	NA
ENSG00000149532	2188.68	-0.00394359	0.0102553	-0.38454	0.700578	0.999675	CPSF7	CPSF7	79869
ENSG00000149541	574.367	-0.00299036	0.0268433	-0.1114	0.911299	0.999675	B3GAT3	B3GAT3	26229
ENSG00000149547	1572.9	0.000937116	0.0145968	0.0642	0.948811	0.999675	EI24	EI24	9538
ENSG00000149548	128.482	0.035322	0.0247096	1.42949	0.152864	0.999675	CCDC15	CCDC15	80071
ENSG00000149554	1242.65	-0.00978438	0.0209513	-0.467005	0.640496	0.999675	CHEK1	CHEK1	1111
ENSG00000149557	581.816	0.077842	0.0765866	1.01639	0.309443	0.999675	FEZ1	FEZ1	9638
ENSG00000149564	623.805	-0.0962844	0.0510586	-1.88576	0.0593267	0.999675	ESAM	ESAM	90952
ENSG00000149577	1021.83	0.0112926	0.0219618	0.514194	0.607116	0.999675	SIDT2	SIDT2	51092
ENSG00000149582	85.371	0.042865	0.0298101	1.43793	0.150453	0.999675	TMEM25	TMEM25	84866
ENSG00000149591	316.047	0.00977927	0.0195149	0.501119	0.616288	0.999675	TAGLN	TAGLN	6876
ENSG00000149600	458.308	-0.0155078	0.0216023	-0.717877	0.472833	0.999675	COMMD7	COMMD7	149951
ENSG00000149636	545.785	0.0114523	0.0129442	0.884745	0.376294	0.999675	DSN1	DSN1	79980
ENSG00000149639	756.267	-0.0171846	0.0364627	-0.471295	0.63743	0.999675	SOGA1	SOGA1	140710
ENSG00000149657	976.392	-0.00339449	0.0104553	-0.324668	0.745433	0.999675	LSM14B	LSM14B	149986
ENSG00000149658	1233.64	-0.00591644	0.0126098	-0.469195	0.63893	0.999675	YTHDF1	YTHDF1	54915
ENSG00000149679	466.105	-0.00646754	0.0236553	-0.273408	0.78454	0.999675	CABLES2	CABLES2	81928
ENSG00000149716	280.101	-0.0198868	0.0169344	-1.17435	0.240257	0.999675	LTO1	LTO1	220064
ENSG00000149743	534.404	0.00962308	0.0195392	0.492502	0.622365	0.999675	TRPT1	TRPT1	83707
ENSG00000149761	540.231	0.0043433	0.0296625	0.146424	0.883587	0.999675	NUDT22	NUDT22	84304
ENSG00000149781	3796.4	-0.0219448	0.0237578	-0.923687	0.355649	0.999675	FERMT3	FERMT3	83706
ENSG00000149782	317.951	-0.0193621	0.0213561	-0.90663	0.364603	0.999675	PLCB3	PLCB3	5331
ENSG00000149792	1387.04	-0.0128397	0.0149617	-0.858169	0.390799	0.999675	MRPL49	MRPL49	740
ENSG00000149798	21.9229	0.0322187	0.0491621	0.655357	0.512238	0.999675	CDC42EP2	CDC42EP2	10435
ENSG00000149806	7620.33	0.00242047	0.022678	0.106732	0.915002	0.999675	FAU	FAU	2197
ENSG00000149809	337.121	0.0043223	0.0298533	0.144785	0.884881	0.999675	TM7SF2	TM7SF2	7108
ENSG00000149823	1603.08	0.00988421	0.0273049	0.361994	0.717356	0.999675	VPS51	VPS51	738
ENSG00000149923	1775.09	-0.0170833	0.0189649	-0.900787	0.367702	0.999675	PPP4C	PPP4C	5531
ENSG00000149925	17820.6	0.017432	0.0235978	0.738715	0.46008	0.999675	ALDOA	ALDOA	226
ENSG00000149927	87.1844	-0.0253237	0.0276167	-0.91697	0.359158	0.999675	DOC2A	DOC2A	8448
ENSG00000149929	771.627	-0.0129287	0.0188535	-0.685746	0.492873	0.999675	HIRIP3	HIRIP3	8479
ENSG00000149930	829.566	-0.0167206	0.0175296	-0.953851	0.340159	0.999675	TAOK2	TAOK2	9344
ENSG00000149932	877.76	0.00181939	0.0220716	0.0824313	0.934304	0.999675	TMEM219	TMEM219	124446
ENSG00000149970	85.911	-0.00747923	0.0784377	-0.0953524	0.924035	0.999675	CNKSR2	CNKSR2	22866
ENSG00000150093	1342.44	-0.00520029	0.0368801	-0.141005	0.887866	0.999675	ITGB1	ITGB1	3688
ENSG00000150316	1420.31	-0.0018929	0.0144047	-0.131409	0.895452	0.999675	CWC15	CWC15	51503
ENSG00000150347	670.114	0.0310979	0.0409169	0.760026	0.447239	0.999675	ARID5B	ARID5B	84159
ENSG00000150401	183.501	-0.00488569	0.0205525	-0.237718	0.8121	0.999675	DCUN1D2	DCUN1D2	55208
ENSG00000150403	710.035	0.0150061	0.0140172	1.07055	0.284373	0.999675	TMCO3	TMCO3	55002
ENSG00000150433	360.751	0.0126184	0.0154092	0.818884	0.412853	0.999675	TMEM218	TMEM218	219854
ENSG00000150455	124.801	-0.0311801	0.0201286	-1.54905	0.12137	0.999675	TIRAP	TIRAP	114609
ENSG00000150456	149.153	-0.0105651	0.0270664	-0.390342	0.696284	0.999675	EEF1AKMT1	EEF1AKMT1	221143
ENSG00000150457	149.314	-0.0919059	0.0421772	-2.17904	0.0293287	0.999675	LATS2	LATS2	26524
ENSG00000150459	1999.09	-0.020066	0.0159047	-1.26164	0.207077	0.999675	SAP18	SAP18	10284
ENSG00000150477	116.634	0.0120189	0.0157103	0.765035	0.44425	0.999675	KIAA1328	KIAA1328	57536
ENSG00000150527	655.525	-0.00962	0.020564	-0.467807	0.639923	0.999675	MIA2	MIA2	4253
ENSG00000150556	150.65	0.0825696	0.0832276	0.992093	0.321152	0.999675	LYPD6B	LYPD6B	130576
ENSG00000150593	4933.48	0.0376531	0.0253629	1.48457	0.137658	0.999675	PDCD4	PDCD4	27250
ENSG00000150627	58.7093	-0.00957022	0.0739541	-0.129408	0.897035	0.999675	WDR17	WDR17	116966
ENSG00000150636	37.9802	0.00974364	0.0288081	0.338226	0.735193	0.999675	CCDC102B	CCDC102B	79839
ENSG00000150637	4686.65	0.0375808	0.0455532	0.824986	0.40938	0.999675	CD226	CD226	10666
ENSG00000150712	682.202	0.00180084	0.0171234	0.105169	0.916242	0.999675	MTMR12	MTMR12	54545
ENSG00000150753	6723.81	-0.016985	0.0232759	-0.729725	0.465558	0.999675	CCT5	CCT5	22948
ENSG00000150756	234.079	-0.0357488	0.026124	-1.36843	0.171179	0.999675	ATPSCKMT	ATPSCKMT	134145
ENSG00000150764	45.9288	0.0495339	0.0629458	0.78693	0.431323	0.999675	DIXDC1	DIXDC1	85458
ENSG00000150768	1373.9	0.00401681	0.0177319	0.22653	0.82079	0.999675	DLAT	DLAT	1737
ENSG00000150773	35.7638	0.0443466	0.0257512	1.72212	0.085048	0.999675	PIH1D2	PIH1D2	120379
ENSG00000150776	887.575	-0.00825394	0.00848935	-0.972271	0.330916	0.999675	NKAPD1	NKAPD1	55216
ENSG00000150779	634.53	-0.01343	0.0265006	-0.50678	0.612309	0.999675	TIMM8B	TIMM8B	26521
ENSG00000150787	133.401	-0.0156024	0.0209355	-0.745263	0.456113	0.999675	PTS	PTS	5805
ENSG00000150867	3516.16	-0.00829662	0.017143	-0.483965	0.628411	0.999675	PIP4K2A	PIP4K2A	5305
ENSG00000150907	689.651	0.00570802	0.0343263	0.166287	0.867931	0.999675	FOXO1	FOXO1	2308
ENSG00000150938	533.855	-0.0917275	0.070289	-1.30501	0.191891	0.999675	CRIM1	CRIM1	51232
ENSG00000150961	2353.89	0.0231613	0.0277594	0.834358	0.404079	0.999675	SEC24D	SEC24D	9871
ENSG00000150967	341.784	0.0126663	0.0218277	0.580286	0.561722	0.999675	ABCB9	ABCB9	23457
ENSG00000150977	2481.24	-0.00145397	0.0198994	-0.0730661	0.941754	0.999675	RILPL2	RILPL2	196383
ENSG00000150990	1184.92	-0.00881135	0.0236714	-0.372236	0.709717	0.999675	DHX37	DHX37	57647
ENSG00000150991	20927.6	0.00256853	0.0179011	0.143485	0.885907	0.999675	UBC	UBC	7316
ENSG00000150995	1768.81	0.00248349	0.0389591	0.0637461	0.949172	0.999675	ITPR1	ITPR1	3708
ENSG00000151006	53.0608	0.0106986	0.0426476	0.250861	0.801921	0.999675	PRSS53	PRSS53	339105
ENSG00000151012	528.481	-0.000144888	0.0417224	-0.00347267	0.997229	0.999824	SLC7A11	SLC7A11	23657
ENSG00000151014	193.864	-0.00185729	0.0179012	-0.103752	0.917366	0.999675	NOCT	NOCT	25819
ENSG00000151062	24.7652	0.0148859	0.0402639	0.369708	0.7116	0.999675	CACNA2D4	CACNA2D4	93589
ENSG00000151065	412.171	0.00576991	0.0148879	0.387558	0.698343	0.999675	DCP1B	DCP1B	196513
ENSG00000151092	1883.56	0.0190391	0.0200447	0.949831	0.342198	0.999675	NGLY1	NGLY1	55768
ENSG00000151093	322.473	0.0066221	0.0133104	0.497515	0.618826	0.999675	OXSM	OXSM	54995
ENSG00000151116	488.035	0.00818978	0.0177289	0.461944	0.644121	0.999675	UEVLD	UEVLD	55293
ENSG00000151131	657.319	0.013285	0.0164713	0.806554	0.419924	0.999675	NOPCHAP1	NOPCHAP1	121053
ENSG00000151135	1708.03	0.0262336	0.0170029	1.54289	0.122856	0.999675	TMEM263	TMEM263	90488
ENSG00000151148	817.29	-0.00686898	0.0118998	-0.577234	0.563782	0.999675	UBE3B	UBE3B	89910
ENSG00000151151	562.879	0.0280648	0.0235793	1.19023	0.233956	0.999675	IPMK	IPMK	253430
ENSG00000151164	23.5446	0.0101061	0.0305857	0.330418	0.741084	0.999675	RAD9B	RAD9B	144715
ENSG00000151176	849.933	0.0208839	0.022028	0.94806	0.343099	0.999675	PLBD2	PLBD2	196463
ENSG00000151208	86.0956	-0.0256277	0.0550398	-0.465622	0.641486	0.999675	DLG5	DLG5	9231
ENSG00000151229	108.627	-0.053499	0.0660026	-0.810559	0.417619	0.999675	SLC2A13	SLC2A13	114134
ENSG00000151233	547.211	-0.0198372	0.0162682	-1.21938	0.222699	0.999675	GXYLT1	GXYLT1	283464
ENSG00000151239	466.951	-0.0106825	0.0152124	-0.702218	0.482543	0.999675	TWF1	TWF1	5756
ENSG00000151247	1962.76	-0.0111484	0.0170346	-0.654454	0.512819	0.999675	EIF4E	EIF4E	1977
ENSG00000151287	258.031	-0.021465	0.0239149	-0.897556	0.369422	0.999675	TEX30	TEX30	93081
ENSG00000151292	720.069	0.00565403	0.0185091	0.305474	0.760005	0.999675	CSNK1G3	CSNK1G3	1456
ENSG00000151304	286.731	0.0059665	0.0204177	0.292222	0.770117	0.999675	SRFBP1	SRFBP1	153443
ENSG00000151327	457.645	0.00188963	0.0140566	0.13443	0.893063	0.999675	FAM177A1	FAM177A1	283635
ENSG00000151332	546.518	0.0156361	0.0129056	1.21157	0.225676	0.999675	MBIP	MBIP	51562
ENSG00000151348	478.253	-0.0149863	0.0155775	-0.962047	0.336026	0.999675	EXT2	EXT2	2132
ENSG00000151353	494.08	0.00225896	0.0176599	0.127914	0.898217	0.999675	TMEM18	TMEM18	129787
ENSG00000151366	606.221	-0.0142661	0.0227095	-0.628199	0.529874	0.999675	NDUFC2	NDUFC2	4718
ENSG00000151388	210.751	0.101006	0.0787449	1.2827	0.199599	0.999675	ADAMTS12	ADAMTS12	81792
ENSG00000151413	333.72	0.0300254	0.0136793	2.19495	0.0281669	0.999675	NUBPL	NUBPL	80224
ENSG00000151414	1150.25	0.00962354	0.016047	0.599708	0.548701	0.999675	NEK7	NEK7	140609
ENSG00000151422	530.378	-0.00788608	0.024946	-0.316126	0.751907	0.999675	FER	FER	2241
ENSG00000151445	815.208	0.0145859	0.0103097	1.41477	0.157135	0.999675	VIPAS39	VIPAS39	63894
ENSG00000151458	114.463	-0.0413085	0.0561279	-0.73597	0.461749	0.999675	ANKRD50	ANKRD50	57182
ENSG00000151461	1644.69	-0.013093	0.0159336	-0.821722	0.411235	0.999675	UPF2	UPF2	26019
ENSG00000151465	2016.41	-0.0116066	0.0203476	-0.570415	0.568396	0.999675	CDC123	CDC123	8872
ENSG00000151466	849.189	-0.0093764	0.0133042	-0.704772	0.480952	0.999675	SCLT1	SCLT1	132320
ENSG00000151470	440.033	0.00924751	0.0183285	0.504542	0.61388	0.999675	C4orf33	C4orf33	132321
ENSG00000151474	849.829	0.0501663	0.0588746	0.852088	0.394165	0.999675	FRMD4A	FRMD4A	55691
ENSG00000151490	143.882	0.00508284	0.0531586	0.0956165	0.923825	0.999675	PTPRO	PTPRO	5800
ENSG00000151491	578.838	0.0120012	0.0910304	0.131837	0.895113	0.999675	EPS8	EPS8	2059
ENSG00000151498	462.462	0.0102097	0.0179962	0.567326	0.570493	0.999675	ACAD8	ACAD8	27034
ENSG00000151500	888.13	0.00672253	0.0201833	0.333073	0.739079	0.999675	THYN1	THYN1	29087
ENSG00000151502	543.019	0.0249999	0.014848	1.68372	0.0922355	0.999675	VPS26B	VPS26B	112936
ENSG00000151503	2098.12	0.0169232	0.0225116	0.751755	0.452198	0.999675	NCAPD3	NCAPD3	23310
ENSG00000151532	661.564	-0.0108832	0.0124837	-0.871787	0.383325	0.999675	VTI1A	VTI1A	143187
ENSG00000151552	572.887	-0.00273544	0.0258714	-0.105732	0.915795	0.999675	QDPR	QDPR	5860
ENSG00000151553	818.536	0.0203136	0.0209559	0.96935	0.332371	0.999675	FHIP2A	FHIP2A	57700
ENSG00000151575	535.336	0.042746	0.0493647	0.865923	0.386533	0.999675	TEX9	TEX9	374618
ENSG00000151576	674.557	-0.0105993	0.0155478	-0.681724	0.495413	0.999675	QTRT2	QTRT2	79691
ENSG00000151611	279.747	-0.0303103	0.0233109	-1.30026	0.193512	0.999675	MMAA	MMAA	166785
ENSG00000151612	742.108	-0.0035813	0.0204681	-0.17497	0.861103	0.999675	ZNF827	ZNF827	152485
ENSG00000151651	1480.75	-0.0218197	0.0324713	-0.671969	0.501603	0.999675	ADAM8	ADAM8	101
ENSG00000151657	318.723	-0.0176611	0.0110051	-1.60482	0.108534	0.999675	KIN	KIN	22944
ENSG00000151665	560.945	-0.00387456	0.0165022	-0.234791	0.814371	0.999675	PIGF	PIGF	5281
ENSG00000151687	63.5643	0.0114443	0.0187347	0.610859	0.541293	0.999675	ANKAR	ANKAR	150709
ENSG00000151689	336.458	-0.0536031	0.0265937	-2.01563	0.0438383	0.999675	INPP1	INPP1	3628
ENSG00000151690	983.515	0.0047955	0.0211747	0.226473	0.820834	0.999675	MFSD6	MFSD6	54842
ENSG00000151692	321.145	0.0239534	0.0593373	0.403682	0.686446	0.999675	RNF144A	RNF144A	9781
ENSG00000151694	568.297	-0.00862884	0.0146878	-0.587483	0.55688	0.999675	ADAM17	ADAM17	6868
ENSG00000151702	1389.58	-0.00541756	0.0209055	-0.259145	0.795523	0.999675	FLI1	FLI1	2313
ENSG00000151725	1205.45	0.00272169	0.0298431	0.0912002	0.927334	0.999675	CENPU	CENPU	79682
ENSG00000151726	2422.09	-0.0168812	0.0169349	-0.996828	0.318848	0.999675	ACSL1	ACSL1	2180
ENSG00000151729	1054.18	0.00787963	0.0238281	0.330687	0.740881	0.999675	SLC25A4	SLC25A4	291
ENSG00000151743	112.81	0.0655185	0.0303328	2.15999	0.0307737	0.999675	AMN1	AMN1	196394
ENSG00000151746	474.47	0.0120338	0.0191285	0.629102	0.529282	0.999675	BICD1	BICD1	636
ENSG00000151748	760.825	0.0279233	0.0200763	1.39085	0.16427	0.999675	SAV1	SAV1	60485
ENSG00000151773	42.8423	-0.0375875	0.0566713	-0.663256	0.507167	0.999675	CCDC122	CCDC122	160857
ENSG00000151779	1482	0.0149156	0.016872	0.884042	0.376674	0.999675	NBAS	NBAS	51594
ENSG00000151806	1144.47	0.0173201	0.0146052	1.18588	0.235669	0.999675	GUF1	GUF1	60558
ENSG00000151835	1980.8	0.0270111	0.0263408	1.02545	0.305152	0.999675	SACS	SACS	26278
ENSG00000151846	19.9702	0.00252551	0.0415131	0.0608365	0.951489	0.999675	PABPC3	PABPC3	5042
ENSG00000151849	891.696	-0.00927005	0.0207401	-0.446963	0.654901	0.999675	CENPJ	CENPJ	55835
ENSG00000151876	277.109	0.00957451	0.0211176	0.453391	0.650268	0.999675	FBXO4	FBXO4	26272
ENSG00000151881	256.775	0.00274603	0.0147521	0.186145	0.852331	0.999675	TMEM267	TMEM267	64417
ENSG00000151882	290.311	0.0310284	0.0450586	0.688622	0.491061	0.999675	CCL28	CCL28	56477
ENSG00000151883	1072.54	-0.0393287	0.0175391	-2.24235	0.0249388	0.999675	PARP8	PARP8	79668
ENSG00000151893	906.253	0.00971763	0.0129628	0.749656	0.453462	0.999675	CACUL1	CACUL1	143384
ENSG00000151914	3595.14	-0.0280084	0.0362648	-0.772331	0.439918	0.999675	DST	DST	667
ENSG00000151917	31.4231	-0.112822	0.0536777	-2.10184	0.035567	0.999675	BEND6	BEND6	221336
ENSG00000151923	2620	0.00056666	0.0100977	0.0561179	0.955248	0.999675	TIAL1	TIAL1	7073
ENSG00000151929	57.5464	0.0146203	0.0819218	0.178466	0.858357	0.999675	BAG3	BAG3	9531
ENSG00000151948	312.657	0.0878943	0.0825057	1.06531	0.286735	0.999675	GLT1D1	GLT1D1	144423
ENSG00000152056	502.146	0.033934	0.0334901	1.01325	0.310939	0.999675	AP1S3	AP1S3	130340
ENSG00000152061	2762.58	0.0407612	0.0361	1.12912	0.258847	0.999675	RABGAP1L	RABGAP1L	9910
ENSG00000152082	654.035	0.0346599	0.0559862	0.619079	0.535864	0.999675	MZT2B	MZT2B	80097
ENSG00000152102	3003.03	0.0131599	0.010773	1.22156	0.221875	0.999675	FAM168B	FAM168B	130074
ENSG00000152104	146.903	-0.0140987	0.0961784	-0.146589	0.883456	0.999675	PTPN14	PTPN14	5784
ENSG00000152117	360.949	0.0309445	0.0243062	1.27311	0.202978	0.999675	SMPD4BP	SMPD4BP	150776
ENSG00000152127	2670.15	0.0216412	0.0313469	0.69038	0.489955	0.999675	MGAT5	MGAT5	4249
ENSG00000152133	654.583	-0.0109387	0.0203783	-0.536783	0.591418	0.999675	GPATCH11	GPATCH11	253635
ENSG00000152147	467.45	-0.00737434	0.0212802	-0.346535	0.728941	0.999675	GEMIN6	GEMIN6	79833
ENSG00000152193	570.947	0.00043334	0.015242	0.0284306	0.977319	0.999675	OBI1	OBI1	79596
ENSG00000152213	204.896	4.18424e-05	0.0228091	0.00183446	0.998536	0.999877	ARL11	ARL11	115761
ENSG00000152217	162.196	-0.0670445	0.0727086	-0.922099	0.356477	0.999675	SETBP1	SETBP1	26040
ENSG00000152219	765.527	0.00461904	0.0149446	0.309077	0.757263	0.999675	ARL14EP	ARL14EP	120534
ENSG00000152223	977.708	-0.00632937	0.0202254	-0.312942	0.754325	0.999675	EPG5	EPG5	57724
ENSG00000152229	495.077	-0.0494168	0.055741	-0.886543	0.375325	0.999675	PSTPIP2	PSTPIP2	9050
ENSG00000152234	14258.2	0.00376189	0.0182967	0.205605	0.837099	0.999675	ATP5F1A	ATP5F1A	498
ENSG00000152240	896.583	-0.00299096	0.0213256	-0.140252	0.888461	0.999675	HAUS1	HAUS1	115106
ENSG00000152242	613.161	0.0160665	0.0147281	1.09088	0.275327	0.999675	C18orf25	C18orf25	147339
ENSG00000152253	480.595	-0.00195957	0.0264423	-0.0741075	0.940925	0.999675	SPC25	SPC25	57405
ENSG00000152256	2308.87	0.0488957	0.0286165	1.70865	0.087515	0.999675	PDK1	PDK1	5163
ENSG00000152270	134.925	-0.101414	0.0887742	-1.14238	0.253297	0.999675	PDE3B	PDE3B	5140
ENSG00000152291	4386.21	0.00390643	0.0149535	0.261238	0.793909	0.999675	TGOLN2	TGOLN2	10618
ENSG00000152332	3838.43	0.0136444	0.0190098	0.717759	0.472906	0.999675	UHMK1	UHMK1	127933
ENSG00000152348	11285.1	0.0154379	0.0200204	0.771108	0.440643	0.999675	ATG10	ATG10	83734
ENSG00000152359	420.617	0.00709778	0.0161111	0.440551	0.659538	0.999675	POC5	POC5	134359
ENSG00000152382	488.919	0.0158386	0.0107748	1.46996	0.141571	0.999675	TADA1	TADA1	117143
ENSG00000152404	410.831	0.00789449	0.0176181	0.44809	0.654088	0.999675	CWF19L2	CWF19L2	143884
ENSG00000152409	428.325	0.032771	0.0311749	1.0512	0.293167	0.999675	JMY	JMY	133746
ENSG00000152413	184.284	0.0875125	0.0459218	1.90568	0.0566911	0.999675	HOMER1	HOMER1	9456
ENSG00000152422	440.926	-0.0140299	0.0180882	-0.775636	0.437964	0.999675	XRCC4	XRCC4	7518
ENSG00000152433	63.5328	-0.00445264	0.0233825	-0.190426	0.848975	0.999675	ZNF547	ZNF547	284306
ENSG00000152439	122.674	0.0166461	0.0190484	0.873886	0.38218	0.999675	ZNF773	ZNF773	374928
ENSG00000152443	374.748	0.00279946	0.0178614	0.156732	0.875456	0.999675	ZNF776	ZNF776	284309
ENSG00000152454	171.96	-0.0179133	0.02446	-0.732348	0.463956	0.999675	ZNF256	ZNF256	10172
ENSG00000152455	540.541	-0.00758529	0.0197355	-0.384348	0.700721	0.999675	SUV39H2	SUV39H2	79723
ENSG00000152457	640.879	-0.0124684	0.0184565	-0.675558	0.499322	0.999675	DCLRE1C	DCLRE1C	64421
ENSG00000152464	251.614	0.000741072	0.0166689	0.0444584	0.964539	0.999675	RPP38	RPP38	10557
ENSG00000152465	547.54	0.0202651	0.0302127	0.670748	0.502381	0.999675	NMT2	NMT2	9397
ENSG00000152484	2317.61	-0.00857595	0.0218224	-0.392989	0.694328	0.999675	USP12	USP12	219333
ENSG00000152492	3587.32	0.000784382	0.031638	0.0247924	0.980221	0.999675	CCDC50	CCDC50	152137
ENSG00000152495	1503.41	0.0257247	0.0298815	0.86089	0.389299	0.999675	CAMK4	CAMK4	814
ENSG00000152518	834.54	0.0364625	0.0236167	1.54393	0.122605	0.999675	ZFP36L2	ZFP36L2	678
ENSG00000152520	1115.02	0.00760878	0.0170537	0.446167	0.655477	0.999675	PAN3	PAN3	255967
ENSG00000152556	2662.79	0.0279513	0.0151471	1.84533	0.06499	0.999675	PFKM	PFKM	5213
ENSG00000152558	3901.06	0.0350438	0.0252196	1.38955	0.164667	0.999675	TMEM123	TMEM123	114908
ENSG00000152601	8000.3	-0.00168357	0.0190506	-0.0883737	0.92958	0.999675	MBNL1	MBNL1	4154
ENSG00000152620	225.183	0.031497	0.0182489	1.72597	0.0843526	0.999675	NADK2	NADK2	133686
ENSG00000152642	96.0532	0.00595951	0.0354403	0.168156	0.86646	0.999675	GPD1L	GPD1L	23171
ENSG00000152683	851.781	-0.00172045	0.0157678	-0.109112	0.913114	0.999675	SLC30A6	SLC30A6	55676
ENSG00000152684	538.799	0.00583934	0.0181406	0.321893	0.747533	0.999675	PELO	PELO	53918
ENSG00000152689	3800.52	-0.00157421	0.0236198	-0.0666481	0.946862	0.999675	RASGRP3	RASGRP3	25780
ENSG00000152700	991.904	-0.0161389	0.0150245	-1.07417	0.282745	0.999675	SAR1B	SAR1B	51128
ENSG00000152749	687.391	0.0261943	0.017536	1.49375	0.135242	0.999675	GPR180	GPR180	160897
ENSG00000152767	919.467	-0.0360089	0.0277565	-1.29732	0.194522	0.999675	FARP1	FARP1	10160
ENSG00000152778	788.873	-0.057489	0.0288087	-1.99555	0.0459835	0.999675	IFIT5	IFIT5	24138
ENSG00000152782	201.852	0.0211125	0.0233036	0.905976	0.364949	0.999675	PANK1	PANK1	53354
ENSG00000152795	6113.06	-0.0153761	0.014019	-1.09681	0.272726	0.999675	HNRNPDL	HNRNPDL	9987
ENSG00000152818	1388.96	-0.0199544	0.0325028	-0.613929	0.539263	0.999675	UTRN	UTRN	7402
ENSG00000152894	192.316	-0.0902805	0.0969633	-0.931079	0.351813	0.999675	PTPRK	PTPRK	5796
ENSG00000152904	353.67	0.00444022	0.0146493	0.303102	0.761812	0.999675	GGPS1	GGPS1	9453
ENSG00000152926	299.245	-0.0271605	0.0366594	-0.740887	0.458762	0.999675	ZNF117	ZNF117	51351
ENSG00000152939	104.469	0.0219169	0.0357864	0.612436	0.540249	0.999675	MARVELD2	MARVELD2	153562
ENSG00000152942	1091.31	0.0185417	0.014416	1.28619	0.198377	0.999675	RAD17	RAD17	5884
ENSG00000152944	506.141	-0.0140581	0.0152309	-0.922995	0.35601	0.999675	MED21	MED21	9412
ENSG00000152952	193.797	-0.134204	0.106453	-1.26069	0.207421	0.999675	PLOD2	PLOD2	5352
ENSG00000152969	91.8866	0.0989249	0.0769802	1.28507	0.198768	0.999675	JAKMIP1	JAKMIP1	152789
ENSG00000153006	730.998	0.0230327	0.0135707	1.69724	0.0896521	0.999675	SREK1IP1	SREK1IP1	285672
ENSG00000153015	966.373	0.0110984	0.0172697	0.642654	0.520449	0.999675	CWC27	CWC27	10283
ENSG00000153029	1329.88	0.00303468	0.0170676	0.177803	0.858878	0.999675	MR1	MR1	3140
ENSG00000153037	611.393	-0.0186133	0.0207085	-0.898824	0.368747	0.999675	SRP19	SRP19	6728
ENSG00000153044	1129.15	0.0263477	0.0219432	1.20072	0.229858	0.999675	CENPH	CENPH	64946
ENSG00000153046	873.474	-0.0229811	0.013673	-1.68076	0.0928102	0.999675	CDYL	CDYL	9425
ENSG00000153048	841.482	-0.00998617	0.0184622	-0.540898	0.588578	0.999675	CARHSP1	CARHSP1	23589
ENSG00000153064	244.498	0.0410511	0.0826002	0.496985	0.6192	0.999675	BANK1	BANK1	55024
ENSG00000153066	2000.22	-0.0315035	0.0311603	-1.01101	0.31201	0.999675	TXNDC11	TXNDC11	51061
ENSG00000153093	104.486	0.0056649	0.0734513	0.0771246	0.938524	0.999675	ACOXL	ACOXL	55289
ENSG00000153094	630.579	0.0707843	0.0562099	1.25929	0.207927	0.999675	BCL2L11	BCL2L11	10018
ENSG00000153107	1945.87	0.0202514	0.0210585	0.961672	0.336214	0.999675	ANAPC1	ANAPC1	64682
ENSG00000153113	2757.39	0.00847542	0.0173402	0.488774	0.625002	0.999675	CAST	CAST	831
ENSG00000153130	1235.13	0.00182928	0.0149014	0.122759	0.902298	0.999675	SCOC	SCOC	60592
ENSG00000153140	635.541	0.00540591	0.017402	0.310649	0.756067	0.999675	CETN3	CETN3	1070
ENSG00000153147	5013.78	0.00122805	0.0141201	0.0869715	0.930694	0.999675	SMARCA5	SMARCA5	8467
ENSG00000153162	365.114	-0.0446354	0.0552279	-0.808203	0.418974	0.999675	BMP6	BMP6	654
ENSG00000153179	1987.91	0.0156842	0.0146933	1.06744	0.285772	0.999675	RASSF3	RASSF3	283349
ENSG00000153187	16395	-0.0127228	0.0142405	-0.893424	0.37163	0.999675	HNRNPU	HNRNPU	3192
ENSG00000153201	3073.06	0.0216859	0.0247191	0.877291	0.380329	0.999675	RANBP2	RANBP2	5903
ENSG00000153207	1544.72	0.0158807	0.0193863	0.819175	0.412687	0.999675	AHCTF1	AHCTF1	25909
ENSG00000153208	50.9796	0.0212652	0.0719778	0.29544	0.767657	0.999675	MERTK	MERTK	10461
ENSG00000153214	1041.85	0.0138547	0.0155323	0.891988	0.372399	0.999675	TMEM87B	TMEM87B	84910
ENSG00000153234	48.1815	0.0308149	0.0449427	0.685649	0.492935	0.999675	NR4A2	NR4A2	4929
ENSG00000153250	70.896	0.00221235	0.074156	0.0298337	0.9762	0.999675	RBMS1	RBMS1	5937
ENSG00000153283	245.313	-0.126242	0.0872112	-1.44755	0.147744	0.999675	CD96	CD96	10225
ENSG00000153310	1674.34	-0.0168347	0.0202404	-0.831736	0.405558	0.999675	CYRIB	CYRIB	51571
ENSG00000153317	642.734	0.0384322	0.0306336	1.25458	0.209632	0.999675	ASAP1	ASAP1	50807
ENSG00000153339	1003.01	0.00152339	0.0146767	0.103796	0.917331	0.999675	TRAPPC8	TRAPPC8	22878
ENSG00000153363	241.013	0.0273872	0.0219763	1.24621	0.212687	0.999675	LINC00467	LINC00467	NA
ENSG00000153391	375.149	0.0294378	0.0262158	1.1229	0.261479	0.999675	INO80C	INO80C	125476
ENSG00000153395	4963.3	-0.0107454	0.0208194	-0.516124	0.605768	0.999675	LPCAT1	LPCAT1	79888
ENSG00000153406	736.106	-0.00399717	0.024541	-0.162877	0.870615	0.999675	NMRAL1	NMRAL1	57407
ENSG00000153443	146.579	-0.023682	0.0433485	-0.546316	0.584849	0.999675	UBALD1	UBALD1	124402
ENSG00000153485	174.244	-0.0172327	0.0218191	-0.789799	0.429645	0.999675	LYSET	LYSET	26175
ENSG00000153487	428.338	0.030097	0.0177241	1.69808	0.0894926	0.999675	ING1	ING1	3621
ENSG00000153551	143.925	-0.0886413	0.04918	-1.80239	0.0714848	0.999675	CMTM7	CMTM7	112616
ENSG00000153560	1856.8	-0.0142139	0.0131862	-1.07794	0.28106	0.999675	UBP1	UBP1	7342
ENSG00000153561	1369.4	0.00742572	0.0133367	0.556791	0.577671	0.999675	RMND5A	RMND5A	64795
ENSG00000153574	1071.53	-0.030629	0.0213172	-1.43682	0.15077	0.999675	RPIA	RPIA	22934
ENSG00000153721	218.924	0.0255665	0.0700335	0.365061	0.715066	0.999675	CNKSR3	CNKSR3	154043
ENSG00000153767	568.093	-0.00874429	0.0124001	-0.70518	0.480698	0.999675	GTF2E1	GTF2E1	2960
ENSG00000153774	983.44	-0.000551978	0.0191688	-0.0287957	0.977028	0.999675	CFDP1	CFDP1	10428
ENSG00000153786	891.073	-0.00209283	0.0109233	-0.191594	0.84806	0.999675	ZDHHC7	ZDHHC7	55625
ENSG00000153790	176.768	-0.00838271	0.0175785	-0.476873	0.633453	0.999675	C7orf31	C7orf31	136895
ENSG00000153815	909.362	-0.0299717	0.0184307	-1.62619	0.10391	0.999675	CMIP	CMIP	80790
ENSG00000153827	5707.7	0.00255806	0.0148526	0.17223	0.863257	0.999675	TRIP12	TRIP12	9320
ENSG00000153832	32.8002	0.0503854	0.033493	1.50436	0.13249	0.999675	FBXO36	FBXO36	130888
ENSG00000153879	825.192	0.00148069	0.0169877	0.0871627	0.930542	0.999675	CEBPG	CEBPG	1054
ENSG00000153896	42.1063	0.0353561	0.0262043	1.34925	0.177257	0.999675	ZNF599	ZNF599	148103
ENSG00000153898	2405.29	-0.0277865	0.024163	-1.14996	0.250161	0.999675	MCOLN2	MCOLN2	255231
ENSG00000153914	2120.58	0.00198752	0.0191743	0.103655	0.917443	0.999675	SREK1	SREK1	140890
ENSG00000153922	1528.61	-0.02485	0.022664	-1.09645	0.272883	0.999675	CHD1	CHD1	1105
ENSG00000153933	541.806	0.00976974	0.0238228	0.4101	0.681732	0.999675	DGKE	DGKE	8526
ENSG00000153936	1670.79	0.0369085	0.0190182	1.9407	0.0522952	0.999675	HS2ST1	HS2ST1	9653
ENSG00000153944	2056.55	0.0130695	0.0240495	0.543443	0.586825	0.999675	MSI2	MSI2	124540
ENSG00000153975	432.438	0.00116582	0.0130039	0.0896522	0.928564	0.999675	ZUP1	ZUP1	221302
ENSG00000153982	17.7682	0.0192382	0.0374406	0.513834	0.607368	0.999675	GDPD1	GDPD1	284161
ENSG00000153989	2966.2	0.00679856	0.0180511	0.376628	0.70645	0.999675	NUS1	NUS1	116150
ENSG00000154001	1620.13	0.00167545	0.0116289	0.144077	0.88544	0.999675	PPP2R5E	PPP2R5E	5529
ENSG00000154016	627.223	0.00262028	0.0226659	0.115604	0.907966	0.999675	GRAP	GRAP	10750
ENSG00000154025	493.413	0.000535228	0.0234646	0.02281	0.981802	0.999675	SLC5A10	SLC5A10	125206
ENSG00000154040	34.7948	-0.0282829	0.0615003	-0.459882	0.645601	0.999675	CABYR	CABYR	26256
ENSG00000154059	192.898	0.00964595	0.0460792	0.209334	0.834187	0.999675	IMPACT	IMPACT	55364
ENSG00000154065	98.4354	-0.0328072	0.0636943	-0.515072	0.606503	0.999675	ANKRD29	ANKRD29	147463
ENSG00000154079	234.954	0.0318992	0.0177694	1.79518	0.0726255	0.999675	SDHAF4	SDHAF4	135154
ENSG00000154099	45.119	0.00479255	0.0274269	0.174739	0.861285	0.999675	DNAAF1	DNAAF1	123872
ENSG00000154102	61.3384	0.09287	0.0610975	1.52003	0.128504	0.999675	C16orf74	C16orf74	404550
ENSG00000154114	341.145	-0.0282365	0.0163888	-1.72291	0.0849041	0.999675	TBCEL	TBCEL	219899
ENSG00000154122	684.108	-0.0283249	0.0355879	-0.795914	0.426082	0.999675	ANKH	ANKH	56172
ENSG00000154124	1208.48	-0.00154866	0.0134319	-0.115298	0.908209	0.999675	OTULIN	OTULIN	90268
ENSG00000154127	52.4936	0.234965	0.0822193	2.85779	0.00426608	0.999675	UBASH3B	UBASH3B	84959
ENSG00000154144	606.084	-0.021288	0.0164218	-1.29633	0.194863	0.999675	TBRG1	TBRG1	84897
ENSG00000154146	121.119	-0.113189	0.0627743	-1.80311	0.0713702	0.999675	NRGN	NRGN	4900
ENSG00000154165	3333.79	-0.0622051	0.0378087	-1.64526	0.0999168	0.999675	GPR15	GPR15	2838
ENSG00000154174	2660.66	0.00934865	0.0113371	0.824609	0.409594	0.999675	TOMM70	TOMM70	9868
ENSG00000154217	685.87	0.0239572	0.0599961	0.399312	0.689663	0.999675	PITPNC1	PITPNC1	26207
ENSG00000154222	710.275	-0.019994	0.0145614	-1.37309	0.169726	0.999675	CC2D1B	CC2D1B	200014
ENSG00000154237	1873.67	-0.00253405	0.0260161	-0.0974029	0.922406	0.999675	LRRK1	LRRK1	79705
ENSG00000154258	26.5201	-0.00889426	0.0537078	-0.165605	0.868468	0.999675	ABCA9	ABCA9	10350
ENSG00000154262	550.234	-0.0529434	0.0445938	-1.18724	0.235134	0.999675	ABCA6	ABCA6	23460
ENSG00000154263	94.5895	0.0406701	0.0532426	0.763864	0.444948	0.999675	ABCA10	ABCA10	10349
ENSG00000154265	1462.93	0.0386169	0.0350816	1.10077	0.270996	0.999675	ABCA5	ABCA5	23461
ENSG00000154277	601.846	0.00294632	0.104146	0.0282902	0.977431	0.999675	UCHL1	UCHL1	7345
ENSG00000154305	1318.78	0.00271714	0.0152136	0.1786	0.858252	0.999675	MIA3	MIA3	375056
ENSG00000154310	2572.08	-0.0218335	0.0328695	-0.664248	0.506531	0.999675	TNIK	TNIK	23043
ENSG00000154319	176.658	0.0191011	0.0708224	0.269704	0.787388	0.999675	FAM167A	FAM167A	83648
ENSG00000154328	476.719	0.02529	0.0193456	1.30727	0.191121	0.999675	NEIL2	NEIL2	252969
ENSG00000154358	41.0712	0.0991855	0.0718624	1.38021	0.167521	0.999675	OBSCN	OBSCN	84033
ENSG00000154359	596.929	0.0278247	0.0225272	1.23516	0.21677	0.999675	LONRF1	LONRF1	91694
ENSG00000154370	422.915	-0.0181203	0.0166721	-1.08686	0.277098	0.999675	TRIM11	TRIM11	81559
ENSG00000154429	921.157	0.000225457	0.0560156	0.00402489	0.996789	0.999714	CCSAP	CCSAP	126731
ENSG00000154447	529.675	0.00476544	0.0283964	0.167819	0.866726	0.999675	SH3RF1	SH3RF1	57630
ENSG00000154451	401.64	-0.20924	0.0643645	-3.25086	0.00115059	0.999675	GBP5	GBP5	115362
ENSG00000154473	4045.75	0.0109909	0.0194293	0.565686	0.571607	0.999675	BUB3	BUB3	9184
ENSG00000154485	63.053	0.00339114	0.0299923	0.113067	0.909978	0.999675	MMP21	MMP21	118856
ENSG00000154511	292.472	-0.0210724	0.0303144	-0.69513	0.486974	0.999675	DIPK1A	DIPK1A	388650
ENSG00000154518	6084.32	0.00624522	0.0213697	0.292247	0.770098	0.999675	ATP5MC3	ATP5MC3	518
ENSG00000154556	71.6534	-0.118741	0.0951309	-1.24819	0.211963	0.999675	SORBS2	SORBS2	8470
ENSG00000154582	1237.07	-0.0119145	0.0176454	-0.675217	0.499538	0.999675	ELOC	ELOC	6921
ENSG00000154589	179.376	0.0190232	0.0312969	0.60783	0.5433	0.999675	LY96	LY96	23643
ENSG00000154640	793.961	0.00834702	0.0179242	0.465683	0.641442	0.999675	BTG3	BTG3	10950
ENSG00000154642	820.049	-0.023741	0.0253757	-0.935579	0.34949	0.999675	C21orf91	C21orf91	54149
ENSG00000154655	156.912	-0.091618	0.0470174	-1.9486	0.0513435	0.999675	L3MBTL4	L3MBTL4	91133
ENSG00000154710	555.365	0.00905151	0.0146347	0.618495	0.536249	0.999675	RABGEF1	RABGEF1	27342
ENSG00000154719	1205.72	0.00786552	0.0160567	0.489858	0.624234	0.999675	MRPL39	MRPL39	54148
ENSG00000154721	86.0677	0.0940095	0.066195	1.42019	0.155552	0.999675	JAM2	JAM2	58494
ENSG00000154723	1932.79	-0.00332229	0.0217624	-0.152662	0.878665	0.999675	ATP5PF	ATP5PF	522
ENSG00000154727	1183.55	0.00532356	0.0109971	0.484088	0.628324	0.999675	GABPA	GABPA	2551
ENSG00000154743	191.157	-0.00655195	0.0214215	-0.305858	0.759713	0.999675	TSEN2	TSEN2	80746
ENSG00000154760	1707.76	-0.040827	0.0299245	-1.36434	0.172462	0.999675	SLFN13	SLFN13	146857
ENSG00000154767	1219.21	0.0151076	0.0168571	0.896218	0.370137	0.999675	XPC	XPC	7508
ENSG00000154781	489.509	-0.00257287	0.0172123	-0.149479	0.881176	0.999675	CCDC174	CCDC174	51244
ENSG00000154803	492.519	0.00693516	0.0247476	0.280235	0.779297	0.999675	FLCN	FLCN	201163
ENSG00000154813	533.788	-0.0138175	0.0196322	-0.703817	0.481547	0.999675	DPH3	DPH3	285381
ENSG00000154814	378.616	0.0115895	0.0173284	0.668815	0.503614	0.999675	OXNAD1	OXNAD1	92106
ENSG00000154822	799.104	0.0202111	0.0317058	0.637457	0.523827	0.999675	PLCL2	PLCL2	23228
ENSG00000154832	1848.86	0.00228232	0.0241003	0.0947008	0.924552	0.999675	CXXC1	CXXC1	30827
ENSG00000154839	710.278	-0.0123042	0.0227711	-0.540343	0.58896	0.999675	SKA1	SKA1	220134
ENSG00000154845	845.445	-0.0385311	0.0209465	-1.8395	0.0658417	0.999675	PPP4R1	PPP4R1	9989
ENSG00000154864	1142.27	0.0301553	0.0845857	0.356506	0.721462	0.999675	PIEZO2	PIEZO2	63895
ENSG00000154889	270.474	-0.0149179	0.0184142	-0.810128	0.417866	0.999675	MPPE1	MPPE1	65258
ENSG00000154920	447.031	0.00199683	0.0150667	0.132533	0.894563	0.999675	EME1	EME1	146956
ENSG00000154928	558.193	-0.0179877	0.0797063	-0.225675	0.821454	0.999675	EPHB1	EPHB1	2047
ENSG00000154930	1206.2	-0.0400804	0.0241045	-1.66278	0.0963573	0.999675	ACSS1	ACSS1	84532
ENSG00000154945	563.466	0.000236555	0.0164288	0.0143988	0.988512	0.999675	ANKRD40	ANKRD40	91369
ENSG00000154957	216.935	0.0100255	0.0133379	0.751653	0.45226	0.999675	ZNF18	ZNF18	7566
ENSG00000154978	5870.79	-0.00732728	0.0171325	-0.427683	0.668882	0.999675	VOPP1	VOPP1	81552
ENSG00000155008	589.404	0.0232852	0.01825	1.2759	0.201989	0.999675	APOOL	APOOL	139322
ENSG00000155016	161.803	0.00671169	0.0358913	0.187001	0.85166	0.999675	CYP2U1	CYP2U1	113612
ENSG00000155026	46.0054	-0.013406	0.0379068	-0.353658	0.723596	0.999675	RSPH10B	RSPH10B	222967
ENSG00000155034	255.344	-0.0247863	0.0335383	-0.739046	0.459879	0.999675	FBXL18	FBXL18	80028
ENSG00000155085	72.526	0.0309728	0.0264056	1.17296	0.240811	0.999675	AK9	AK9	221264
ENSG00000155090	1453.05	-0.00436342	0.0241703	-0.180528	0.856738	0.999675	KLF10	KLF10	7071
ENSG00000155093	55.4937	-0.181714	0.0701556	-2.59016	0.00959307	0.999675	PTPRN2	PTPRN2	5799
ENSG00000155096	5138.12	-0.012562	0.0155413	-0.8083	0.418918	0.999675	AZIN1	AZIN1	51582
ENSG00000155097	590.581	-0.00929034	0.0136886	-0.67869	0.497334	0.999675	ATP6V1C1	ATP6V1C1	528
ENSG00000155099	319.993	0.0141321	0.0163367	0.865053	0.38701	0.999675	PIP4P2	PIP4P2	55529
ENSG00000155100	559.741	-0.00462473	0.016708	-0.276797	0.781936	0.999675	OTUD6B	OTUD6B	51633
ENSG00000155111	938.497	-0.00121351	0.0186685	-0.0650032	0.948171	0.999675	CDK19	CDK19	23097
ENSG00000155115	1120.31	-0.0277636	0.0290473	-0.955806	0.33917	0.999675	GTF3C6	GTF3C6	112495
ENSG00000155158	58.9208	0.0302671	0.0511498	0.591735	0.554028	0.999675	TTC39B	TTC39B	158219
ENSG00000155189	3991.87	0.0199487	0.0184758	1.07972	0.280265	0.999675	AGPAT5	AGPAT5	55326
ENSG00000155229	2096.2	0.0188448	0.00991732	1.90019	0.0574082	0.999675	MMS19	MMS19	64210
ENSG00000155252	431.247	0.00690801	0.0235942	0.292784	0.769687	0.999675	PI4K2A	PI4K2A	55361
ENSG00000155254	68.4311	-0.0575916	0.0627002	-0.918524	0.358345	0.999675	MARVELD1	MARVELD1	83742
ENSG00000155256	643.02	0.00298369	0.0146822	0.203218	0.838965	0.999675	ZFYVE27	ZFYVE27	118813
ENSG00000155275	240.1	-0.0050649	0.0123669	-0.409552	0.682134	0.999675	TRMT44	TRMT44	152992
ENSG00000155287	467.04	-0.0172204	0.0136866	-1.25819	0.208324	0.999675	SLC25A28	SLC25A28	81894
ENSG00000155304	1169.85	0.0221738	0.0268381	0.826207	0.408687	0.999675	HSPA13	HSPA13	6782
ENSG00000155307	1528.06	0.0410546	0.0424586	0.966932	0.333578	0.999675	SAMSN1	SAMSN1	64092
ENSG00000155313	1001.09	-0.0172561	0.029802	-0.579026	0.562572	0.999675	USP25	USP25	29761
ENSG00000155324	396.525	-0.0216236	0.0395989	-0.546065	0.585021	0.999675	GRAMD2B	GRAMD2B	65983
ENSG00000155329	498.119	-0.016114	0.0122397	-1.31653	0.187996	0.999675	ZCCHC10	ZCCHC10	54819
ENSG00000155330	720.137	0.0315429	0.0181191	1.74086	0.0817073	0.999675	C16orf87	C16orf87	388272
ENSG00000155363	1442.91	-0.0419172	0.017932	-2.33756	0.0194099	0.999675	MOV10	MOV10	4343
ENSG00000155366	2034.37	-0.00282272	0.02577	-0.109535	0.912778	0.999675	RHOC	RHOC	389
ENSG00000155368	5344.39	-0.0161362	0.0204362	-0.789588	0.429768	0.999675	DBI	DBI	1622
ENSG00000155380	2204.32	0.0110479	0.018301	0.60368	0.546056	0.999675	SLC16A1	SLC16A1	6566
ENSG00000155393	592.866	-0.0184598	0.0212852	-0.867258	0.385801	0.999675	HEATR3	HEATR3	55027
ENSG00000155438	1104.71	-0.0165833	0.020411	-0.812472	0.416521	0.999675	NIFK	NIFK	84365
ENSG00000155463	4585.5	0.0191488	0.014334	1.3359	0.181582	0.999675	OXA1L	OXA1L	5018
ENSG00000155465	497.49	0.0715602	0.0522462	1.36967	0.170789	0.999675	SLC7A7	SLC7A7	9056
ENSG00000155506	5555.97	0.000898034	0.0156651	0.0573271	0.954285	0.999675	LARP1	LARP1	23367
ENSG00000155508	1266.71	0.000924459	0.0114899	0.0804585	0.935873	0.999675	CNOT8	CNOT8	9337
ENSG00000155542	61.9626	-0.00808152	0.0307181	-0.263087	0.792484	0.999675	SETD9	SETD9	133383
ENSG00000155545	390.429	-0.0024731	0.0165465	-0.149464	0.881188	0.999675	MIER3	MIER3	166968
ENSG00000155561	3635.79	0.0160366	0.0189304	0.847131	0.396922	0.999675	NUP205	NUP205	23165
ENSG00000155592	231.925	0.00889435	0.0176657	0.503481	0.614626	0.999675	ZKSCAN2	ZKSCAN2	342357
ENSG00000155621	276.464	-0.00591072	0.0139024	-0.425158	0.670721	0.999675	C9orf85	C9orf85	138241
ENSG00000155629	4254.58	0.0609582	0.0297091	2.05184	0.0401854	0.999675	PIK3AP1	PIK3AP1	118788
ENSG00000155636	273.482	-0.0219594	0.0187554	-1.17083	0.241666	0.999675	RBM45	RBM45	129831
ENSG00000155657	696.48	0.0142323	0.0377735	0.37678	0.706337	0.999675	TTN	TTN	7273
ENSG00000155660	5008.01	-0.00332639	0.030417	-0.10936	0.912917	0.999675	PDIA4	PDIA4	9601
ENSG00000155666	87.5927	-0.0313497	0.0227566	-1.37761	0.168324	0.999675	KDM8	KDM8	79831
ENSG00000155729	486.522	0.0338606	0.011542	2.93369	0.00334956	0.999675	KCTD18	KCTD18	130535
ENSG00000155744	537.951	0.00248038	0.0197297	0.125718	0.899955	0.999675	HYCC2	HYCC2	285172
ENSG00000155755	217.537	0.0201187	0.0239988	0.83832	0.401851	0.999675	TMEM237	TMEM237	65062
ENSG00000155761	51.1209	-0.00984864	0.0185092	-0.532094	0.594661	0.999675	SPAG17	SPAG17	200162
ENSG00000155827	1478.35	0.00171672	0.0106253	0.161569	0.871646	0.999675	RNF20	RNF20	56254
ENSG00000155846	650.7	0.0333376	0.0261232	1.27617	0.201896	0.999675	PPARGC1B	PPARGC1B	133522
ENSG00000155849	2752.21	-0.0289881	0.0193146	-1.50084	0.133397	0.999675	ELMO1	ELMO1	9844
ENSG00000155850	262.067	-0.0235982	0.0254047	-0.928891	0.352946	0.999675	SLC26A2	SLC26A2	1836
ENSG00000155858	196.27	-0.00435344	0.0213437	-0.203969	0.838378	0.999675	LSM11	LSM11	134353
ENSG00000155868	323.021	-0.00583106	0.0147112	-0.396368	0.691833	0.999675	MED7	MED7	9443
ENSG00000155876	1106.52	-0.0147133	0.0151013	-0.974311	0.329902	0.999675	RRAGA	RRAGA	10670
ENSG00000155903	574.058	0.0101706	0.0258811	0.392975	0.694338	0.999675	RASA2	RASA2	5922
ENSG00000155906	488.222	0.0125201	0.0125345	0.998845	0.31787	0.999675	RMND1	RMND1	55005
ENSG00000155957	405.709	0.0181169	0.0218556	0.828939	0.407139	0.999675	TMBIM4	TMBIM4	51643
ENSG00000155959	1591.88	-0.00783347	0.0148193	-0.5286	0.597083	0.999675	VBP1	VBP1	7411
ENSG00000155961	289.513	-0.0262307	0.0210255	-1.24756	0.212191	0.999675	RAB39B	RAB39B	116442
ENSG00000155962	406.214	-0.0577411	0.0639764	-0.902538	0.366771	0.999675	CLIC2	CLIC2	1193
ENSG00000155975	602.824	0.00617244	0.0108082	0.57109	0.567939	0.999675	VPS37A	VPS37A	137492
ENSG00000156017	646.887	0.0011787	0.0158808	0.0742222	0.940834	0.999675	CARNMT1	CARNMT1	138199
ENSG00000156026	497.202	-0.0136431	0.0175991	-0.775217	0.438211	0.999675	MCU	MCU	90550
ENSG00000156030	1828.43	0.00336718	0.0264556	0.127277	0.898721	0.999675	MIDEAS	MIDEAS	91748
ENSG00000156042	32.3488	0.021543	0.034218	0.62958	0.528969	0.999675	CFAP70	CFAP70	118491
ENSG00000156050	181.545	-0.00969779	0.0139577	-0.694799	0.487181	0.999675	FAM161B	FAM161B	145483
ENSG00000156110	1561.89	-0.0123631	0.0172309	-0.717494	0.473069	0.999675	ADK	ADK	132
ENSG00000156113	222.716	0.000125764	0.0938496	0.00134006	0.998931	0.999877	KCNMA1	KCNMA1	3778
ENSG00000156127	1003.77	-0.00572966	0.0289491	-0.197922	0.843106	0.999675	BATF	BATF	10538
ENSG00000156136	714.791	0.00372571	0.0196158	0.189934	0.849361	0.999675	DCK	DCK	1633
ENSG00000156162	317.405	0.0213492	0.0180813	1.18074	0.237708	0.999675	DPY19L4	DPY19L4	286148
ENSG00000156170	348.913	0.00561141	0.0224539	0.249908	0.802658	0.999675	NDUFAF6	NDUFAF6	137682
ENSG00000156171	2319.62	0.00272074	0.0279506	0.0973409	0.922456	0.999675	DRAM2	DRAM2	128338
ENSG00000156172	80.9707	-0.0121854	0.0242313	-0.50288	0.615049	0.999675	CFAP418	CFAP418	157657
ENSG00000156232	422.209	-0.00989794	0.0217426	-0.455233	0.648941	0.999675	WHAMM	WHAMM	123720
ENSG00000156239	191.024	-0.0223553	0.0170658	-1.30994	0.190215	0.999675	N6AMT1	N6AMT1	29104
ENSG00000156253	411.731	-0.00556998	0.0240277	-0.231814	0.816682	0.999675	RWDD2B	RWDD2B	10069
ENSG00000156256	1466.07	0.00141295	0.0143693	0.0983311	0.921669	0.999675	USP16	USP16	10600
ENSG00000156261	9935.88	0.0149709	0.0171921	0.870801	0.383863	0.999675	CCT8	CCT8	10694
ENSG00000156265	163.058	0.0331333	0.0565393	0.586023	0.55786	0.999675	MAP3K7CL	MAP3K7CL	56911
ENSG00000156273	788.051	0.0202913	0.0318097	0.637898	0.52354	0.999675	BACH1	BACH1	571
ENSG00000156299	115.172	-0.000835775	0.069747	-0.0119829	0.990439	0.999675	TIAM1	TIAM1	7074
ENSG00000156304	1294.85	0.00064923	0.013057	0.0497229	0.960343	0.999675	SCAF4	SCAF4	57466
ENSG00000156313	174.746	-0.00077693	0.0236786	-0.0328115	0.973825	0.999675	RPGR	RPGR	6103
ENSG00000156374	309.431	0.0111259	0.0152455	0.729783	0.465523	0.999675	PCGF6	PCGF6	84108
ENSG00000156381	61.5951	-0.0454098	0.033544	-1.35374	0.175819	0.999675	ANKRD9	ANKRD9	122416
ENSG00000156384	228.475	0.0254061	0.0169443	1.4994	0.133771	0.999675	SFR1	SFR1	119392
ENSG00000156398	404.105	-0.00969658	0.0353195	-0.274539	0.78367	0.999675	SFXN2	SFXN2	118980
ENSG00000156411	1517.55	-0.00814924	0.0214192	-0.380464	0.703601	0.999675	ATP5MJ	ATP5MJ	9556
ENSG00000156467	3423.86	0.00380317	0.0219365	0.173372	0.862359	0.999675	UQCRB	UQCRB	7381
ENSG00000156469	627.07	-0.0170492	0.0179361	-0.950551	0.341833	0.999675	MTERF3	MTERF3	51001
ENSG00000156471	3033.93	0.00393841	0.0153488	0.256594	0.797492	0.999675	PTDSS1	PTDSS1	9791
ENSG00000156482	14693.4	0.0226174	0.0193983	1.16594	0.243638	0.999675	RPL30	RPL30	6156
ENSG00000156500	165.355	0.00039129	0.0144433	0.0270915	0.978387	0.999675	PABIR3	PABIR3	159091
ENSG00000156502	841.801	-0.00788544	0.0117547	-0.670833	0.502327	0.999675	SUPV3L1	SUPV3L1	6832
ENSG00000156504	1359.14	-0.00769721	0.0111311	-0.691503	0.489249	0.999675	PABIR2	PABIR2	159090
ENSG00000156508	336972	0.021782	0.0171297	1.2716	0.203517	0.999675	EEF1A1	EEF1A1	1915
ENSG00000156509	132.525	0.000737615	0.0327289	0.0225371	0.982019	0.999675	FBXO43	FBXO43	286151
ENSG00000156515	4158.66	0.0139885	0.0187858	0.744632	0.456494	0.999675	HK1	HK1	3098
ENSG00000156521	526.383	0.0227494	0.0209066	1.08814	0.276531	0.999675	TYSND1	TYSND1	219743
ENSG00000156531	1580.91	0.00226538	0.0201531	0.112409	0.910499	0.999675	PHF6	PHF6	84295
ENSG00000156535	594.207	0.126161	0.0649512	1.9424	0.0520891	0.999675	CD109	CD109	135228
ENSG00000156587	3385.31	-0.0488923	0.0242544	-2.01581	0.0438201	0.999675	UBE2L6	UBE2L6	9246
ENSG00000156599	1765.1	-0.0279494	0.0174612	-1.60066	0.109453	0.999675	ZDHHC5	ZDHHC5	25921
ENSG00000156603	204.63	-0.0228883	0.019426	-1.17823	0.238705	0.999675	MED19	MED19	219541
ENSG00000156639	1593.07	-0.0105886	0.0210335	-0.503413	0.614674	0.999675	ZFAND3	ZFAND3	60685
ENSG00000156642	956.716	-0.0050368	0.0137801	-0.365514	0.714728	0.999675	NPTN	NPTN	27020
ENSG00000156650	1107.25	0.0174675	0.0251517	0.694485	0.487378	0.999675	KAT6B	KAT6B	23522
ENSG00000156671	807.965	0.0127203	0.0209226	0.607971	0.543207	0.999675	SAMD8	SAMD8	142891
ENSG00000156675	1002.7	0.0507644	0.0417778	1.21511	0.224326	0.999675	RAB11FIP1	RAB11FIP1	80223
ENSG00000156697	795.785	-0.0291283	0.0196976	-1.47877	0.139201	0.999675	UTP14A	UTP14A	10813
ENSG00000156709	1805.15	-0.00157943	0.0197373	-0.0800225	0.936219	0.999675	AIFM1	AIFM1	9131
ENSG00000156711	324.923	0.0117258	0.0535103	0.219132	0.826548	0.999675	MAPK13	MAPK13	5603
ENSG00000156735	637.568	0.00667596	0.0131494	0.507699	0.611664	0.999675	BAG4	BAG4	9530
ENSG00000156738	19166.1	0.000516228	0.024323	0.0212239	0.983067	0.999675	MS4A1	MS4A1	931
ENSG00000156787	475.031	-0.00938471	0.0148779	-0.630782	0.528183	0.999675	TBC1D31	TBC1D31	93594
ENSG00000156795	297.089	0.00560858	0.0185689	0.302041	0.762621	0.999675	NTAQ1	NTAQ1	55093
ENSG00000156802	2462.85	0.0127592	0.0230595	0.553317	0.580047	0.999675	ATAD2	ATAD2	29028
ENSG00000156804	54.8284	0.059187	0.0594405	0.995736	0.319378	0.999675	FBXO32	FBXO32	114907
ENSG00000156831	429.696	0.00617602	0.0157143	0.393018	0.694306	0.999675	NSMCE2	NSMCE2	286053
ENSG00000156853	268.547	-0.014826	0.0162838	-0.910475	0.362572	0.999675	ZNF689	ZNF689	115509
ENSG00000156858	699.975	-0.0130921	0.018585	-0.704448	0.481154	0.999675	PRR14	PRR14	78994
ENSG00000156860	1594.36	-0.00356442	0.0185478	-0.192175	0.847605	0.999675	FBRS	FBRS	64319
ENSG00000156869	151.481	-0.0319072	0.0369056	-0.864563	0.387279	0.999675	FRRS1	FRRS1	391059
ENSG00000156873	584.292	-0.00641759	0.0170321	-0.376794	0.706327	0.999675	PHKG2	PHKG2	5261
ENSG00000156875	784.289	-0.00453205	0.0112302	-0.40356	0.686536	0.999675	MFSD14A	MFSD14A	64645
ENSG00000156876	472.155	-0.0113086	0.0181735	-0.622258	0.533772	0.999675	SASS6	SASS6	163786
ENSG00000156928	740.76	0.031788	0.0201792	1.57528	0.115191	0.999675	MALSU1	MALSU1	115416
ENSG00000156931	538.833	0.0032363	0.0140174	0.230878	0.81741	0.999675	VPS8	VPS8	23355
ENSG00000156958	526.272	0.0246228	0.0190551	1.29219	0.196292	0.999675	GALK2	GALK2	2585
ENSG00000156966	283.556	-0.0340565	0.0396395	-0.859155	0.390255	0.999675	B3GNT7	B3GNT7	93010
ENSG00000156970	1995.16	0.00241417	0.0203293	0.118753	0.905471	0.999675	BUB1B	BUB1B	701
ENSG00000156973	568.149	-0.0139314	0.0139408	-0.999326	0.317637	0.999675	PDE6D	PDE6D	5147
ENSG00000156976	8913.9	0.0199999	0.0161209	1.24063	0.214744	0.999675	EIF4A2	EIF4A2	1974
ENSG00000156983	485.523	-0.0166935	0.0167257	-0.998078	0.318241	0.999675	BRPF1	BRPF1	7862
ENSG00000156990	695.605	-0.00313645	0.0169805	-0.184708	0.853458	0.999675	RPUSD3	RPUSD3	285367
ENSG00000157014	879.521	-0.00753381	0.0138967	-0.542131	0.587728	0.999675	TATDN2	TATDN2	9797
ENSG00000157017	23.3553	-0.0104452	0.0418374	-0.249662	0.802849	0.999675	GHRL	GHRL	51738
ENSG00000157020	1981.62	-0.006548	0.0180085	-0.363606	0.716152	0.999675	SEC13	SEC13	6396
ENSG00000157036	354.358	-0.0284533	0.0187402	-1.5183	0.128938	0.999675	EXOG	EXOG	9941
ENSG00000157045	591.982	-0.00594601	0.0147948	-0.401897	0.68776	0.999675	NTAN1	NTAN1	123803
ENSG00000157077	98.7685	-0.0202033	0.0629066	-0.321163	0.748087	0.999675	ZFYVE9	ZFYVE9	9372
ENSG00000157106	3910.51	0.0126683	0.0268104	0.472515	0.636559	0.999675	SMG1	SMG1	23049
ENSG00000157110	101.64	-0.100693	0.0780533	-1.29005	0.197033	0.999675	RBPMS	RBPMS	11030
ENSG00000157181	443.519	0.000132363	0.0165356	0.00800472	0.993613	0.999675	ODR4	ODR4	54953
ENSG00000157184	675.423	0.00422623	0.0146237	0.288998	0.772583	0.999675	CPT2	CPT2	1376
ENSG00000157191	1938.99	-0.00913819	0.0181675	-0.502996	0.614967	0.999675	NECAP2	NECAP2	55707
ENSG00000157193	835.926	0.0114566	0.0227377	0.50386	0.61436	0.999675	LRP8	LRP8	7804
ENSG00000157212	734.101	-0.0160902	0.0158555	-1.0148	0.310201	0.999675	PAXIP1	PAXIP1	22976
ENSG00000157214	93.6851	0.118935	0.10087	1.17908	0.238365	0.999675	STEAP2	STEAP2	261729
ENSG00000157216	636.232	-0.0733762	0.0282898	-2.59374	0.00949395	0.999675	SSBP3	SSBP3	23648
ENSG00000157224	384.05	-0.0047964	0.0219939	-0.218079	0.827368	0.999675	CLDN12	CLDN12	9069
ENSG00000157240	77.4245	-0.122186	0.0466382	-2.61988	0.00879603	0.999675	FZD1	FZD1	8321
ENSG00000157259	775.016	0.0134271	0.0193707	0.693169	0.488204	0.999675	GATAD1	GATAD1	57798
ENSG00000157303	641.229	-0.0238786	0.0316524	-0.754401	0.450609	0.999675	SUSD3	SUSD3	203328
ENSG00000157306	207.913	-0.00333105	0.0151388	-0.220034	0.825845	0.999675	ZFHX2-AS1	ZFHX2-AS1	NA
ENSG00000157326	340.429	0.0208766	0.0262008	0.79679	0.425573	0.999675	DHRS4	DHRS4	10901
ENSG00000157349	596.705	0.00267447	0.0147268	0.181605	0.855893	0.999675	DDX19B	DDX19B	11269
ENSG00000157350	1847.39	0.00312783	0.0191499	0.163334	0.870255	0.999675	ST3GAL2	ST3GAL2	6483
ENSG00000157353	339.978	0.00943037	0.0178424	0.528538	0.597126	0.999675	FCSK	FCSK	197258
ENSG00000157379	376.244	-0.0155887	0.0238797	-0.652802	0.513884	0.999675	DHRS1	DHRS1	115817
ENSG00000157388	158.189	0.144675	0.0558229	2.59168	0.00955083	0.999675	CACNA1D	CACNA1D	776
ENSG00000157426	381.009	0.0270052	0.0149378	1.80784	0.0706307	0.999675	AASDH	AASDH	132949
ENSG00000157429	49.295	-0.0111337	0.019675	-0.56588	0.571475	0.999675	ZNF19	ZNF19	7567
ENSG00000157450	871.021	0.00292693	0.0206556	0.141701	0.887316	0.999675	RNF111	RNF111	54778
ENSG00000157456	1792.05	-0.0101318	0.0231565	-0.437537	0.661722	0.999675	CCNB2	CCNB2	9133
ENSG00000157470	513.958	0.0426334	0.0406239	1.04947	0.293964	0.999675	FAM81A	FAM81A	145773
ENSG00000157483	3575.94	0.00540645	0.0218017	0.247983	0.804147	0.999675	MYO1E	MYO1E	4643
ENSG00000157500	2050.1	0.0200743	0.0169043	1.18753	0.23502	0.999675	APPL1	APPL1	26060
ENSG00000157514	1704.07	0.0280463	0.0519763	0.539598	0.589474	0.999675	TSC22D3	TSC22D3	1831
ENSG00000157538	1605.15	-0.00128581	0.0133585	-0.0962536	0.923319	0.999675	VPS26C	VPS26C	10311
ENSG00000157540	1757	0.0052964	0.0114512	0.462518	0.64371	0.999675	DYRK1A	DYRK1A	1859
ENSG00000157557	131.467	-0.0499592	0.036621	-1.36422	0.172497	0.999675	ETS2	ETS2	2114
ENSG00000157593	974.484	0.0161524	0.0202502	0.797644	0.425077	0.999675	SLC35B2	SLC35B2	347734
ENSG00000157600	592.619	0.0288345	0.0218502	1.31965	0.186953	0.999675	TMEM164	TMEM164	84187
ENSG00000157601	12815.2	-0.0460947	0.0272728	-1.69013	0.0910029	0.999675	MX1	MX1	4599
ENSG00000157613	116.198	0.073151	0.0657715	1.1122	0.266052	0.999675	CREB3L1	CREB3L1	90993
ENSG00000157617	419.299	0.0250139	0.0264802	0.944627	0.344849	0.999675	C2CD2	C2CD2	25966
ENSG00000157625	788.591	0.0131841	0.0189825	0.694543	0.487342	0.999675	TAB3	TAB3	257397
ENSG00000157637	1258	0.00203849	0.0299006	0.0681755	0.945646	0.999675	SLC38A10	SLC38A10	124565
ENSG00000157653	73.9553	0.0167276	0.0225136	0.743001	0.457481	0.999675	C9orf43	C9orf43	257169
ENSG00000157654	5219.84	-0.02119	0.0204273	-1.03733	0.29958	0.999675	PALM2AKAP2	PALM2AKAP2	445815
ENSG00000157680	193.808	0.0558484	0.080903	0.690313	0.489997	0.999675	DGKI	DGKI	9162
ENSG00000157693	916.375	0.0149758	0.0257077	0.582541	0.560202	0.999675	TMEM268	TMEM268	203197
ENSG00000157734	3040.59	-0.0058205	0.0258902	-0.224815	0.822124	0.999675	SNX22	SNX22	79856
ENSG00000157741	407.357	0.0248872	0.0236595	1.05189	0.29285	0.999675	UBN2	UBN2	254048
ENSG00000157764	1172.02	-0.00600473	0.0208791	-0.287595	0.773657	0.999675	BRAF	BRAF	673
ENSG00000157778	443.052	-0.0173654	0.0216188	-0.803253	0.421828	0.999675	PSMG3	PSMG3	84262
ENSG00000157782	206.413	0.0141674	0.0726549	0.194995	0.845397	0.999675	CABP1	CABP1	9478
ENSG00000157796	257.095	0.0159547	0.0254291	0.627419	0.530384	0.999675	WDR19	WDR19	57728
ENSG00000157800	183.438	0.00649855	0.0217033	0.299426	0.764615	0.999675	SLC37A3	SLC37A3	84255
ENSG00000157823	439.539	-0.00933063	0.0162738	-0.573354	0.566405	0.999675	AP3S2	AP3S2	10239
ENSG00000157827	254.026	-0.10333	0.0636098	-1.62444	0.104282	0.999675	FMNL2	FMNL2	114793
ENSG00000157833	37.8851	0.00805789	0.0551471	0.146116	0.88383	0.999675	GAREM2	GAREM2	150946
ENSG00000157837	911.882	-0.0178218	0.0137899	-1.29238	0.196225	0.999675	SPPL3	SPPL3	121665
ENSG00000157869	443.815	0.0222273	0.0143952	1.54408	0.122569	0.999675	RAB28	RAB28	9364
ENSG00000157870	389.24	-0.00954492	0.0317875	-0.300272	0.763969	0.999675	PRXL2B	PRXL2B	127281
ENSG00000157873	2162.56	0.0199429	0.0362723	0.54981	0.58245	0.999675	TNFRSF14	TNFRSF14	8764
ENSG00000157881	435.727	-0.010164	0.0162572	-0.6252	0.53184	0.999675	PANK4	PANK4	55229
ENSG00000157895	363.145	-0.0211762	0.0160015	-1.32338	0.185708	0.999675	C12orf43	C12orf43	64897
ENSG00000157911	354.301	0.00785647	0.016471	0.476987	0.633371	0.999675	PEX10	PEX10	5192
ENSG00000157916	1494.88	-0.00533754	0.0111803	-0.477405	0.633073	0.999675	RER1	RER1	11079
ENSG00000157933	356.601	-0.0167958	0.0199823	-0.840534	0.400609	0.999675	SKI	SKI	6497
ENSG00000157954	1420.19	-7.82591e-05	0.0155284	-0.00503974	0.995979	0.999675	WIPI2	WIPI2	26100
ENSG00000157978	401.706	0.00190785	0.0366595	0.0520425	0.958495	0.999675	LDLRAP1	LDLRAP1	26119
ENSG00000157992	21.3347	0.0449284	0.0315114	1.42578	0.153931	0.999675	KRTCAP3	KRTCAP3	200634
ENSG00000158006	281.654	-0.0135909	0.0136224	-0.997686	0.318432	0.999675	PAFAH2	PAFAH2	5051
ENSG00000158019	766.225	0.00844785	0.0155503	0.54326	0.586951	0.999675	BABAM2	BABAM2	9577
ENSG00000158023	34.6348	0.0188404	0.0635671	0.296386	0.766936	0.999675	CFAP251	CFAP251	144406
ENSG00000158042	1721.1	0.00681743	0.0197632	0.344956	0.730128	0.999675	MRPL17	MRPL17	63875
ENSG00000158050	5490.01	0.0516564	0.0354721	1.45626	0.145322	0.999675	DUSP2	DUSP2	1844
ENSG00000158062	1429.63	0.0183293	0.0206331	0.888345	0.374355	0.999675	UBXN11	UBXN11	91544
ENSG00000158079	142.831	0.0233323	0.0248561	0.938695	0.347888	0.999675	PTPDC1	PTPDC1	138639
ENSG00000158092	511.228	0.00837191	0.0122197	0.685118	0.493269	0.999675	NCK1	NCK1	4690
ENSG00000158106	73.6304	-0.0607593	0.0712814	-0.852385	0.394	0.999675	RHPN1	RHPN1	114822
ENSG00000158109	661.948	0.000783876	0.018731	0.0418491	0.966619	0.999675	TPRG1L	TPRG1L	127262
ENSG00000158122	187.863	-0.00745313	0.0395173	-0.188604	0.850403	0.999675	PRXL2C	PRXL2C	195827
ENSG00000158156	99.2242	-0.0191513	0.0244731	-0.782547	0.433893	0.999675	XKR8	XKR8	55113
ENSG00000158158	522.241	0.0277765	0.0272005	1.02118	0.30717	0.999675	CNNM4	CNNM4	26504
ENSG00000158161	1150.4	0.00225962	0.0183273	0.123293	0.901875	0.999675	EYA3	EYA3	2140
ENSG00000158169	375.566	-0.0354364	0.0219868	-1.61171	0.107025	0.999675	FANCC	FANCC	2176
ENSG00000158195	5109.81	0.0223263	0.0170391	1.31029	0.190096	0.999675	WASF2	WASF2	10163
ENSG00000158201	561.408	-0.0428216	0.0192365	-2.22606	0.0260103	0.999675	ABHD3	ABHD3	171586
ENSG00000158234	197.975	-0.0733296	0.0488292	-1.50176	0.13316	0.999675	FAIM	FAIM	55179
ENSG00000158286	164.441	-0.022957	0.0404614	-0.567381	0.570456	0.999675	RNF207	RNF207	388591
ENSG00000158290	1827.32	0.00707785	0.0130908	0.540673	0.588733	0.999675	CUL4B	CUL4B	8450
ENSG00000158292	123.554	0.00502281	0.0600309	0.0836704	0.933318	0.999675	GPR153	GPR153	387509
ENSG00000158301	18.2833	-0.0444199	0.0424836	-1.04558	0.295755	0.999675	GPRASP2	GPRASP2	114928
ENSG00000158321	631.791	0.0639664	0.0568106	1.12596	0.260183	0.999675	AUTS2	AUTS2	26053
ENSG00000158373	146.924	-0.0851088	0.0444409	-1.9151	0.0554794	0.999675	H2BC5	H2BC5	3017
ENSG00000158402	309.656	0.0299981	0.0235457	1.27404	0.20265	0.999675	CDC25C	CDC25C	995
ENSG00000158406	120.8	-0.0982715	0.0528082	-1.86091	0.0627564	0.999675	H4C8	H4C8	8365
ENSG00000158411	837.947	-0.0172478	0.0153438	-1.12409	0.260975	0.999675	MITD1	MITD1	129531
ENSG00000158417	5122.99	0.00808347	0.0185961	0.434686	0.663791	0.999675	EIF5B	EIF5B	9669
ENSG00000158427	111.239	-0.0385052	0.0273767	-1.40649	0.159578	0.999675	TMSB15B	TMSB15B	286527
ENSG00000158435	2034.86	-0.020617	0.0180363	-1.14308	0.253006	0.999675	CNOT11	CNOT11	55571
ENSG00000158457	4375.04	0.0134307	0.0261449	0.513701	0.607461	0.999675	TSPAN33	TSPAN33	340348
ENSG00000158458	101.63	-0.0585556	0.0650961	-0.899526	0.368373	0.999675	NRG2	NRG2	9542
ENSG00000158467	367.314	0.00291391	0.027406	0.106324	0.915326	0.999675	AHCYL2	AHCYL2	23382
ENSG00000158470	1453.92	-0.00885479	0.0182065	-0.486353	0.626717	0.999675	B4GALT5	B4GALT5	9334
ENSG00000158480	402.321	-0.0209859	0.0153583	-1.36642	0.171807	0.999675	SPATA2	SPATA2	9825
ENSG00000158483	101.635	-0.0265113	0.0293787	-0.902397	0.366846	0.999675	FAM86C1P	FAM86C1P	55199
ENSG00000158517	3770.71	0.00838588	0.0306544	0.273562	0.784421	0.999675	NCF1	NCF1	653361
ENSG00000158526	916.59	-0.0251269	0.0176083	-1.42699	0.153582	0.999675	TSR2	TSR2	90121
ENSG00000158545	1164.78	-0.0199746	0.0175191	-1.14016	0.254218	0.999675	ZC3H18	ZC3H18	124245
ENSG00000158552	289.951	-0.006178	0.0192169	-0.321488	0.747841	0.999675	ZFAND2B	ZFAND2B	130617
ENSG00000158555	220.107	0.0324738	0.0623046	0.52121	0.60222	0.999675	GDPD5	GDPD5	81544
ENSG00000158604	1275.83	0.0153475	0.0149391	1.02734	0.304261	0.999675	TMED4	TMED4	222068
ENSG00000158615	1755.36	-0.00546662	0.0164321	-0.332679	0.739376	0.999675	PPP1R15B	PPP1R15B	84919
ENSG00000158623	821.031	0.0228359	0.0225855	1.01109	0.311975	0.999675	COPG2	COPG2	26958
ENSG00000158636	533.232	0.00353439	0.0190166	0.185858	0.852556	0.999675	EMSY	EMSY	56946
ENSG00000158669	1350.05	0.00339001	0.0094741	0.357819	0.720479	0.999675	GPAT4	GPAT4	137964
ENSG00000158691	256.921	0.0127504	0.020483	0.622485	0.533623	0.999675	ZSCAN12	ZSCAN12	9753
ENSG00000158710	10665.9	0.00464672	0.0197589	0.235171	0.814076	0.999675	TAGLN2	TAGLN2	8407
ENSG00000158711	2326.9	0.0112802	0.0185566	0.607881	0.543266	0.999675	ELK4	ELK4	2005
ENSG00000158715	148.079	0.0102383	0.0438317	0.233582	0.815309	0.999675	SLC45A3	SLC45A3	85414
ENSG00000158716	73.9852	0.00986267	0.0483003	0.204195	0.838201	0.999675	DUSP23	DUSP23	54935
ENSG00000158717	214.369	-0.00777429	0.0253982	-0.306095	0.759532	0.999675	RNF166	RNF166	115992
ENSG00000158747	191.606	0.0270469	0.0283521	0.953965	0.340101	0.999675	NBL1	NBL1	4681
ENSG00000158769	1603.02	0.00822615	0.0283442	0.290223	0.771645	0.999675	F11R	F11R	50848
ENSG00000158773	857.77	-0.0244681	0.0196734	-1.24371	0.213605	0.999675	USF1	USF1	7391
ENSG00000158792	77.5368	-0.00271834	0.0339031	-0.0801796	0.936094	0.999675	SPATA2L	SPATA2L	124044
ENSG00000158793	744.504	0.00610504	0.0109958	0.555216	0.578747	0.999675	NIT1	NIT1	4817
ENSG00000158796	592.589	-0.00909281	0.00871856	-1.04293	0.296983	0.999675	DEDD	DEDD	9191
ENSG00000158805	438.22	-0.00642866	0.016991	-0.378356	0.705166	0.999675	ZNF276	ZNF276	92822
ENSG00000158806	63.9185	-0.0586388	0.0481647	-1.21747	0.223427	0.999675	NPM2	NPM2	10361
ENSG00000158828	100.652	-0.0183581	0.0281597	-0.651927	0.514448	0.999675	PINK1	PINK1	65018
ENSG00000158850	888.529	-0.0170905	0.0220453	-0.775242	0.438197	0.999675	B4GALT3	B4GALT3	8703
ENSG00000158863	550.793	-0.00234102	0.0184996	-0.126545	0.899301	0.999675	FHIP2B	FHIP2B	64760
ENSG00000158864	2765.81	0.00650139	0.0162369	0.400409	0.688856	0.999675	NDUFS2	NDUFS2	4720
ENSG00000158882	352.507	-0.0206895	0.0231332	-0.894364	0.371127	0.999675	TOMM40L	TOMM40L	84134
ENSG00000158887	62.7679	0.00723771	0.0310593	0.233029	0.815739	0.999675	MPZ	MPZ	4359
ENSG00000158941	2145.91	-0.0203974	0.0143002	-1.42637	0.153761	0.999675	CCAR2	CCAR2	57805
ENSG00000158985	4761.04	-0.00594224	0.0164293	-0.361686	0.717586	0.999675	CDC42SE2	CDC42SE2	56990
ENSG00000158987	637.021	0.0263137	0.0215806	1.21933	0.22272	0.999675	RAPGEF6	RAPGEF6	51735
ENSG00000159023	1406.99	0.0444062	0.0280013	1.58586	0.11277	0.999675	EPB41	EPB41	2035
ENSG00000159055	446.102	-0.0107055	0.0216309	-0.494917	0.620658	0.999675	MIS18A	MIS18A	54069
ENSG00000159063	808.279	-0.0136299	0.0220863	-0.61712	0.537155	0.999675	ALG8	ALG8	79053
ENSG00000159069	1062.33	-0.00495689	0.0276581	-0.17922	0.857765	0.999675	FBXW5	FBXW5	54461
ENSG00000159079	429.848	-0.00177388	0.0169666	-0.104551	0.916732	0.999675	CFAP298	CFAP298	56683
ENSG00000159082	234.174	0.00233203	0.019383	0.120314	0.904235	0.999675	SYNJ1	SYNJ1	8867
ENSG00000159086	972.155	0.019189	0.0197743	0.970402	0.331846	0.999675	PAXBP1	PAXBP1	94104
ENSG00000159110	1041.94	0.010876	0.0184888	0.588251	0.556364	0.999675	IFNAR2	IFNAR2	3455
ENSG00000159111	1042.19	0.00559423	0.0163495	0.342165	0.732226	0.999675	MRPL10	MRPL10	124995
ENSG00000159128	1446.45	-0.00942947	0.0192502	-0.489837	0.62425	0.999675	IFNGR2	IFNGR2	3460
ENSG00000159131	3000.58	-0.00856929	0.0194458	-0.440676	0.659447	0.999675	GART	GART	2618
ENSG00000159140	7591	0.000125998	0.0173554	0.00725986	0.994208	0.999675	SON	SON	6651
ENSG00000159147	1209.57	-0.00461781	0.0121727	-0.379358	0.704422	0.999675	DONSON	DONSON	29980
ENSG00000159164	215.313	-0.00276742	0.0492591	-0.0561809	0.955198	0.999675	SV2A	SV2A	9900
ENSG00000159166	94.6566	0.12805	0.101842	1.25733	0.208633	0.999675	LAD1	LAD1	3898
ENSG00000159176	1563.69	-0.0271402	0.0187761	-1.44546	0.148328	0.999675	CSRP1	CSRP1	1465
ENSG00000159199	2176.13	0.0160584	0.0251128	0.639451	0.522529	0.999675	ATP5MC1	ATP5MC1	516
ENSG00000159200	189.16	0.000393816	0.0361709	0.0108876	0.991313	0.999675	RCAN1	RCAN1	1827
ENSG00000159202	3440.78	-0.00172451	0.0130499	-0.132148	0.894867	0.999675	UBE2Z	UBE2Z	65264
ENSG00000159208	45.9213	0.0436914	0.0452917	0.964666	0.334712	0.999675	CIART	CIART	148523
ENSG00000159210	950.326	-0.00581259	0.0173632	-0.334764	0.737803	0.999675	SNF8	SNF8	11267
ENSG00000159212	692.902	0.0550868	0.0723981	0.760888	0.446724	0.999675	CLIC6	CLIC6	54102
ENSG00000159214	38.4183	0.0286549	0.0412759	0.694229	0.487539	0.999675	CCDC24	CCDC24	149473
ENSG00000159216	315.618	0.0129003	0.0596006	0.216446	0.82864	0.999675	RUNX1	RUNX1	861
ENSG00000159217	142.428	0.074298	0.111211	0.668082	0.504081	0.999675	IGF2BP1	IGF2BP1	10642
ENSG00000159228	453.592	0.0351803	0.0325683	1.0802	0.280053	0.999675	CBR1	CBR1	873
ENSG00000159239	35.1732	0.020988	0.0420199	0.499478	0.617443	0.999675			NA
ENSG00000159256	593.899	0.0192592	0.0200382	0.961125	0.336489	0.999675	MORC3	MORC3	23515
ENSG00000159259	746.891	0.00159425	0.0213962	0.0745112	0.940604	0.999675	CHAF1B	CHAF1B	8208
ENSG00000159261	48.9876	-0.0127858	0.0473058	-0.270281	0.786944	0.999675	CLDN14	CLDN14	23562
ENSG00000159267	346.928	-0.00660239	0.0174003	-0.379442	0.70436	0.999675	HLCS	HLCS	3141
ENSG00000159314	707.799	-0.031869	0.017134	-1.85999	0.0628873	0.999675	ARHGAP27	ARHGAP27	201176
ENSG00000159322	1600	-0.00788935	0.0122437	-0.644358	0.519343	0.999675	ADPGK	ADPGK	83440
ENSG00000159335	1345.99	-0.0586764	0.0340005	-1.72575	0.0843924	0.999675	PTMS	PTMS	5763
ENSG00000159346	1905.77	-0.00269052	0.0109653	-0.245367	0.806172	0.999675	ADIPOR1	ADIPOR1	51094
ENSG00000159348	304.543	-0.00729124	0.0152988	-0.476588	0.633656	0.999675	CYB5R1	CYB5R1	51706
ENSG00000159352	3341.76	-0.013631	0.0179982	-0.75735	0.44884	0.999675	PSMD4	PSMD4	5710
ENSG00000159363	399.567	-0.0288719	0.0295403	-0.977375	0.328383	0.999675	ATP13A2	ATP13A2	23400
ENSG00000159377	4745.13	-0.00995384	0.0178697	-0.557022	0.577512	0.999675	PSMB4	PSMB4	5692
ENSG00000159388	4150.25	-0.0289849	0.0277764	-1.04351	0.296712	0.999675	BTG2	BTG2	7832
ENSG00000159399	3734.67	0.0275655	0.0195474	1.41019	0.158484	0.999675	HK2	HK2	3099
ENSG00000159403	103.217	-0.0902957	0.0509931	-1.77074	0.0766034	0.999675	C1R	C1R	715
ENSG00000159423	324.26	0.0112417	0.0360109	0.312175	0.754908	0.999675	ALDH4A1	ALDH4A1	8659
ENSG00000159433	687.663	0.0168817	0.0379192	0.445202	0.656174	0.999675	STARD9	STARD9	57519
ENSG00000159445	308.254	0.0272367	0.0241077	1.12979	0.258563	0.999675	THEM4	THEM4	117145
ENSG00000159459	1090.64	-0.00734651	0.0203535	-0.360946	0.71814	0.999675	UBR1	UBR1	197131
ENSG00000159461	1484.77	0.0222552	0.0193353	1.15101	0.249728	0.999675	AMFR	AMFR	267
ENSG00000159479	782.803	-0.0043675	0.0167426	-0.260861	0.7942	0.999675	MED8	MED8	112950
ENSG00000159496	62.0581	0.0572725	0.0311876	1.83639	0.0663005	0.999675	RGL4	RGL4	266747
ENSG00000159556	32.4006	-0.0402719	0.0628691	-0.640568	0.521803	0.999675	ISL2	ISL2	64843
ENSG00000159579	1277.59	0.0010561	0.0114772	0.0920169	0.926685	0.999675	RSPRY1	RSPRY1	89970
ENSG00000159592	2709.01	-0.00106595	0.00857653	-0.124286	0.901089	0.999675	GPBP1L1	GPBP1L1	60313
ENSG00000159593	1364.51	-0.00710476	0.0155164	-0.457888	0.647033	0.999675	NAE1	NAE1	8883
ENSG00000159596	965.875	-0.00311056	0.0163447	-0.19031	0.849066	0.999675	TMEM69	TMEM69	51249
ENSG00000159618	887.693	0.0208057	0.0559761	0.371689	0.710124	0.999675	ADGRG5	ADGRG5	221188
ENSG00000159658	2265.39	0.00707088	0.0144867	0.488094	0.625483	0.999675	EFCAB14	EFCAB14	9813
ENSG00000159674	172.44	0.0175251	0.0455698	0.384576	0.700551	0.999675	SPON2	SPON2	10417
ENSG00000159685	146.88	0.00343004	0.0303212	0.113124	0.909933	0.999675	CHCHD6	CHCHD6	84303
ENSG00000159692	1785.5	-0.00460611	0.0203848	-0.225958	0.821234	0.999675	CTBP1	CTBP1	1487
ENSG00000159720	1252.67	-0.0300598	0.0293693	-1.02351	0.306067	0.999675	ATP6V0D1	ATP6V0D1	9114
ENSG00000159733	43.7175	-0.0529348	0.0637627	-0.830185	0.406434	0.999675	ZFYVE28	ZFYVE28	57732
ENSG00000159753	1242.18	-0.00323418	0.0216182	-0.149605	0.881077	0.999675	CARMIL2	CARMIL2	146206
ENSG00000159761	43.1577	-0.00254834	0.0368132	-0.0692234	0.944812	0.999675	C16orf86	C16orf86	388284
ENSG00000159788	76.8669	-0.0517242	0.0501388	-1.03162	0.30225	0.999675	RGS12	RGS12	6002
ENSG00000159792	348.118	-0.0118332	0.0198445	-0.596297	0.550977	0.999675	PSKH1	PSKH1	5681
ENSG00000159840	1353.97	-0.0325525	0.0271638	-1.19838	0.230769	0.999675	ZYX	ZYX	7791
ENSG00000159842	1990.42	-0.0118199	0.0157051	-0.752616	0.45168	0.999675	ABR	ABR	29
ENSG00000159860	28.8646	-0.0121333	0.0498515	-0.24339	0.807704	0.999675	TCAF2P1	TCAF2P1	NA
ENSG00000159873	1214.71	-0.00822215	0.0175469	-0.468581	0.639369	0.999675	CCDC117	CCDC117	150275
ENSG00000159882	137.44	-0.00101447	0.0178609	-0.0567982	0.954706	0.999675	ZNF230	ZNF230	7773
ENSG00000159884	182.223	0.000223198	0.018862	0.0118332	0.990559	0.999675	CCDC107	CCDC107	203260
ENSG00000159885	83.5177	-0.026394	0.0252435	-1.04558	0.295757	0.999675	ZNF222	ZNF222	7673
ENSG00000159899	99.2266	-0.0219459	0.0258128	-0.850196	0.395216	0.999675	NPR2	NPR2	4882
ENSG00000159905	35.6411	-0.0119732	0.0380409	-0.314745	0.752955	0.999675	ZNF221	ZNF221	7638
ENSG00000159915	36.1842	-0.0203204	0.0388182	-0.523476	0.600643	0.999675	ZNF233	ZNF233	353355
ENSG00000159917	202.142	-0.0193447	0.0154495	-1.25213	0.210524	0.999675	ZNF235	ZNF235	9310
ENSG00000159921	653.706	-0.0119651	0.0177769	-0.673071	0.500902	0.999675	GNE	GNE	10020
ENSG00000159958	2719.28	0.0460745	0.0282539	1.63073	0.102948	0.999675	TNFRSF13C	TNFRSF13C	115650
ENSG00000160007	1445.26	-0.0106206	0.0194732	-0.545398	0.58548	0.999675	ARHGAP35	ARHGAP35	2909
ENSG00000160013	185.083	-0.0127643	0.0451117	-0.282948	0.777217	0.999675	PTGIR	PTGIR	5739
ENSG00000160014	8204.59	-0.0180008	0.0183213	-0.982507	0.32585	0.999675	CALM3	CALM3	808
ENSG00000160049	1480.28	0.0035204	0.0150928	0.23325	0.815567	0.999675	DFFA	DFFA	1676
ENSG00000160050	1008.85	-0.0283304	0.0298238	-0.949925	0.342151	0.999675	CCDC28B	CCDC28B	79140
ENSG00000160051	100.188	0.0267014	0.016231	1.64509	0.0999506	0.999675	IQCC	IQCC	55721
ENSG00000160055	98.1993	0.00153816	0.0193074	0.0796671	0.936502	0.999675	TMEM234	TMEM234	56063
ENSG00000160058	860.262	0.00459999	0.0138482	0.332173	0.739759	0.999675	BSDC1	BSDC1	55108
ENSG00000160062	29.6593	-0.000217419	0.0606867	-0.00358264	0.997141	0.999796	ZBTB8A	ZBTB8A	653121
ENSG00000160072	603.506	-0.00671724	0.0345657	-0.194332	0.845916	0.999675	ATAD3B	ATAD3B	83858
ENSG00000160075	2091.14	-0.00458913	0.0163912	-0.279976	0.779496	0.999675	SSU72	SSU72	29101
ENSG00000160087	803.521	-0.0190729	0.0189195	-1.0081	0.313405	0.999675	UBE2J2	UBE2J2	118424
ENSG00000160094	152.198	-0.0214013	0.0564908	-0.378846	0.704802	0.999675	ZNF362	ZNF362	149076
ENSG00000160113	103.034	-0.0309268	0.0422654	-0.73173	0.464334	0.999675	NR2F6	NR2F6	2063
ENSG00000160117	294.555	-0.0218108	0.0347048	-0.628465	0.529699	0.999675	ANKLE1	ANKLE1	126549
ENSG00000160124	604.99	0.00246512	0.0225467	0.109334	0.912938	0.999675	MIX23	MIX23	131076
ENSG00000160131	1185.33	-6.65579e-05	0.0129646	-0.00513383	0.995904	0.999675	VMA21	VMA21	203547
ENSG00000160145	123.008	0.039338	0.0653694	0.601781	0.54732	0.999675	KALRN	KALRN	8997
ENSG00000160172	70.7184	0.0500409	0.0287365	1.74137	0.081619	0.999675	FAM86C2P	FAM86C2P	NA
ENSG00000160179	165.215	0.0531653	0.0541284	0.982207	0.325998	0.999675	ABCG1	ABCG1	9619
ENSG00000160183	451.31	0.0225436	0.119719	0.188304	0.850639	0.999675	TMPRSS3	TMPRSS3	64699
ENSG00000160185	50.4762	0.0770193	0.0532979	1.44507	0.148437	0.999675	UBASH3A	UBASH3A	53347
ENSG00000160190	679.203	-0.0338731	0.0254625	-1.33031	0.183415	0.999675	SLC37A1	SLC37A1	54020
ENSG00000160191	39.4285	-0.0749078	0.0808576	-0.926416	0.35423	0.999675	PDE9A	PDE9A	5152
ENSG00000160193	440.852	-0.0417608	0.0302902	-1.37869	0.16799	0.999675	WDR4	WDR4	10785
ENSG00000160194	621.229	-0.0250627	0.0199158	-1.25843	0.208236	0.999675	NDUFV3	NDUFV3	4731
ENSG00000160199	308.95	-0.00950695	0.0136017	-0.698952	0.484582	0.999675	PKNOX1	PKNOX1	5316
ENSG00000160201	793.074	0.00496263	0.108017	0.0459429	0.963356	0.999675	U2AF1	U2AF1	7307
ENSG00000160208	1813.04	0.00651068	0.0224507	0.289999	0.771817	0.999675	RRP1B	RRP1B	23076
ENSG00000160209	2518	0.0354032	0.0206287	1.71621	0.0861241	0.999675	PDXK	PDXK	8566
ENSG00000160211	1058.28	-0.0242544	0.024241	-1.00055	0.317044	0.999675	G6PD	G6PD	2539
ENSG00000160213	1797.77	-0.0275278	0.034706	-0.793173	0.427677	0.999675	CSTB	CSTB	1476
ENSG00000160214	1147.86	-0.0102462	0.0201261	-0.5091	0.610682	0.999675	RRP1	RRP1	8568
ENSG00000160216	3086.38	-0.00187296	0.0162407	-0.115325	0.908188	0.999675	AGPAT3	AGPAT3	56894
ENSG00000160218	1302.51	-0.0115369	0.0189549	-0.608651	0.542756	0.999675	TRAPPC10	TRAPPC10	7109
ENSG00000160219	81.1951	-0.0740908	0.0392663	-1.88688	0.0591763	0.999675	GAB3	GAB3	139716
ENSG00000160221	539.305	-0.0279171	0.052018	-0.536681	0.591488	0.999675	GATD3	GATD3	8209
ENSG00000160223	593.432	0.0304615	0.0254539	1.19673	0.231411	0.999675	ICOSLG	ICOSLG	23308
ENSG00000160226	266.876	0.00420713	0.0256666	0.163914	0.869799	0.999675	CFAP410	CFAP410	755
ENSG00000160229	59.6545	-0.0500234	0.0480908	-1.04019	0.298253	0.999675	ZNF66	ZNF66	7617
ENSG00000160233	75.4075	-0.00732308	0.0481302	-0.152151	0.879068	0.999675	LRRC3	LRRC3	81543
ENSG00000160255	3656.26	-0.0147321	0.0263033	-0.560085	0.575422	0.999675	ITGB2	ITGB2	3689
ENSG00000160256	338.354	-0.0225013	0.0273389	-0.82305	0.41048	0.999675	SLX9	SLX9	85395
ENSG00000160271	685.27	-0.00987635	0.0186917	-0.528382	0.597235	0.999675	RALGDS	RALGDS	5900
ENSG00000160284	186.761	0.0153788	0.0502765	0.305885	0.759692	0.999675	SPATC1L	SPATC1L	84221
ENSG00000160285	2387.25	0.0230044	0.0221025	1.04081	0.297965	0.999675	LSS	LSS	4047
ENSG00000160293	1953.53	0.0159275	0.0157591	1.01069	0.312167	0.999675	VAV2	VAV2	7410
ENSG00000160294	2081.87	0.00178906	0.0129051	0.138632	0.889741	0.999675	MCM3AP	MCM3AP	8888
ENSG00000160298	302.492	-0.00413145	0.030735	-0.134421	0.893069	0.999675	C21orf58	C21orf58	54058
ENSG00000160299	1396.86	0.00467786	0.017034	0.274619	0.783609	0.999675	PCNT	PCNT	5116
ENSG00000160305	615.937	0.0115284	0.0241304	0.477754	0.632825	0.999675	DIP2A	DIP2A	23181
ENSG00000160310	963.372	0.00826694	0.0146371	0.564794	0.572214	0.999675	PRMT2	PRMT2	3275
ENSG00000160323	48.2813	0.0275378	0.0436314	0.631147	0.527945	0.999675	ADAMTS13	ADAMTS13	11093
ENSG00000160325	93.0004	-0.0306811	0.0391493	-0.783695	0.433219	0.999675	CACFD1	CACFD1	11094
ENSG00000160326	535.042	-0.0198449	0.0288364	-0.68819	0.491333	0.999675	SLC2A6	SLC2A6	11182
ENSG00000160336	470.878	0.00934528	0.0195922	0.47699	0.63337	0.999675	ZNF761	ZNF761	388561
ENSG00000160352	367.796	0.0237069	0.046754	0.507056	0.612116	0.999675	ZNF714	ZNF714	148206
ENSG00000160392	344.257	0.00255538	0.0255383	0.100061	0.920296	0.999675	C19orf47	C19orf47	126526
ENSG00000160401	63.1182	-0.0451522	0.031909	-1.41503	0.157059	0.999675	CFAP157	CFAP157	286207
ENSG00000160404	169.325	-0.0220264	0.0268475	-0.820425	0.411974	0.999675	TOR2A	TOR2A	27433
ENSG00000160408	422.283	0.0383757	0.0214303	1.79072	0.0733378	0.999675	ST6GALNAC6	ST6GALNAC6	30815
ENSG00000160410	1872.53	-0.0181788	0.0196738	-0.924012	0.35548	0.999675	SHKBP1	SHKBP1	92799
ENSG00000160439	208.505	0.00166546	0.0208514	0.079873	0.936338	0.999675	RDH13	RDH13	112724
ENSG00000160445	667.115	0.0019018	0.0175307	0.108484	0.913612	0.999675	ZER1	ZER1	10444
ENSG00000160446	774.476	-0.0108361	0.0317974	-0.340784	0.733266	0.999675	ZDHHC12	ZDHHC12	84885
ENSG00000160447	430.366	-0.0591814	0.0368938	-1.6041	0.108692	0.999675	PKN3	PKN3	29941
ENSG00000160551	1320.95	0.0246633	0.0292959	0.841867	0.399863	0.999675	TAOK1	TAOK1	57551
ENSG00000160563	415.377	-0.0229244	0.0204216	-1.12256	0.261626	0.999675	MED27	MED27	9442
ENSG00000160570	417.67	0.00536442	0.0187298	0.286411	0.774564	0.999675	DEDD2	DEDD2	162989
ENSG00000160584	776.366	0.00166037	0.0218856	0.075866	0.939526	0.999675	SIK3	SIK3	23387
ENSG00000160588	199.59	-0.00554259	0.0363806	-0.15235	0.878911	0.999675	MPZL3	MPZL3	196264
ENSG00000160593	216.752	0.0172115	0.0670182	0.256818	0.797319	0.999675	JAML	JAML	120425
ENSG00000160602	369.54	0.0292302	0.0183846	1.58993	0.111851	0.999675	NEK8	NEK8	284086
ENSG00000160606	80.9455	0.0416613	0.0327504	1.27208	0.203344	0.999675	TLCD1	TLCD1	116238
ENSG00000160613	1098.38	0.00752906	0.0193548	0.389001	0.697275	0.999675	PCSK7	PCSK7	9159
ENSG00000160633	2879.28	-0.0157069	0.0120355	-1.30505	0.191877	0.999675	SAFB	SAFB	6294
ENSG00000160679	1322.33	-0.00681283	0.0102894	-0.662122	0.507893	0.999675	CHTOP	CHTOP	26097
ENSG00000160683	157.965	-0.0211771	0.0455453	-0.464968	0.641954	0.999675	CXCR5	CXCR5	643
ENSG00000160685	963.347	-0.020608	0.0177785	-1.15915	0.246395	0.999675	ZBTB7B	ZBTB7B	51043
ENSG00000160688	686.595	-0.0241561	0.0223217	-1.08218	0.279174	0.999675	FLAD1	FLAD1	80308
ENSG00000160691	709.379	0.00502669	0.0202086	0.24874	0.803562	0.999675	SHC1	SHC1	6464
ENSG00000160695	857.198	0.0025542	0.0110795	0.230533	0.817677	0.999675	VPS11	VPS11	55823
ENSG00000160703	424.901	0.0039493	0.019574	0.201762	0.840103	0.999675	NLRX1	NLRX1	79671
ENSG00000160710	13727.2	-0.0117615	0.0170675	-0.689115	0.490751	0.999675	ADAR	ADAR	103
ENSG00000160712	409.478	0.0198457	0.0585774	0.338794	0.734765	0.999675	IL6R	IL6R	3570
ENSG00000160714	1741.04	-0.0117445	0.00870227	-1.34959	0.177146	0.999675	UBE2Q1	UBE2Q1	55585
ENSG00000160741	1449.33	-0.00592232	0.0136306	-0.434487	0.663935	0.999675	CRTC2	CRTC2	200186
ENSG00000160746	323.287	-0.0131218	0.0660599	-0.198635	0.842548	0.999675	ANO10	ANO10	55129
ENSG00000160752	5231.22	0.00169749	0.0178037	0.0953448	0.924041	0.999675	FDPS	FDPS	2224
ENSG00000160753	300.273	-0.031603	0.0206188	-1.53273	0.125343	0.999675	RUSC1	RUSC1	23623
ENSG00000160766	88.5933	0.0104357	0.0330131	0.316107	0.751921	0.999675	GBAP1	GBAP1	NA
ENSG00000160767	552.872	0.0204448	0.0192452	1.06233	0.288085	0.999675	ENTREP3	ENTREP3	10712
ENSG00000160781	63.9732	-0.0115358	0.0348172	-0.331324	0.740399	0.999675	PAQR6	PAQR6	79957
ENSG00000160783	564.365	-0.0211033	0.0206433	-1.02229	0.306645	0.999675	PMF1	PMF1	11243
ENSG00000160785	930.214	-0.0107812	0.0175061	-0.615855	0.53799	0.999675	SLC25A44	SLC25A44	9673
ENSG00000160789	4894.83	-0.00323512	0.0396354	-0.081622	0.934947	0.999675	LMNA	LMNA	4000
ENSG00000160796	3357.68	0.0277502	0.0308949	0.898215	0.369071	0.999675	NBEAL2	NBEAL2	23218
ENSG00000160799	730.684	-0.00555503	0.02171	-0.255875	0.798048	0.999675	CCDC12	CCDC12	151903
ENSG00000160803	1122.52	-0.00909554	0.0151094	-0.601978	0.547189	0.999675	UBQLN4	UBQLN4	56893
ENSG00000160813	190.049	-0.000847065	0.0295978	-0.0286192	0.977168	0.999675	PPP1R35	PPP1R35	221908
ENSG00000160818	1374.99	-0.0261694	0.0282657	-0.925836	0.354531	0.999675	GPATCH4	GPATCH4	54865
ENSG00000160867	110.028	0.050395	0.0923375	0.54577	0.585224	0.999675	FGFR4	FGFR4	2264
ENSG00000160877	1706.89	-0.0178662	0.0229756	-0.777618	0.436794	0.999675	NACC1	NACC1	112939
ENSG00000160888	1079.76	0.0201442	0.0274244	0.734534	0.462623	0.999675	IER2	IER2	9592
ENSG00000160908	579.632	-0.0118425	0.0136713	-0.86623	0.386364	0.999675	ZNF394	ZNF394	84124
ENSG00000160917	768.362	-0.00482375	0.0146247	-0.329836	0.741524	0.999675	CPSF4	CPSF4	10898
ENSG00000160932	4782.46	-0.0324078	0.0310012	-1.04537	0.295851	0.999675	LY6E	LY6E	4061
ENSG00000160948	995.948	0.000924363	0.0228167	0.0405126	0.967684	0.999675	VPS28	VPS28	51160
ENSG00000160949	616.886	-0.0310091	0.0360215	-0.860852	0.38932	0.999675	TONSL	TONSL	4796
ENSG00000160953	692.881	-0.0257699	0.0187345	-1.37553	0.168967	0.999675	PWWP3A	PWWP3A	84939
ENSG00000160957	717.432	-0.0163637	0.0342754	-0.477419	0.633063	0.999675	RECQL4	RECQL4	9401
ENSG00000160959	475.504	-0.012896	0.0193927	-0.664995	0.506054	0.999675	LRRC14	LRRC14	9684
ENSG00000160961	203.894	0.00609066	0.021554	0.282577	0.777501	0.999675	ZNF333	ZNF333	84449
ENSG00000160972	117.21	-0.00742598	0.0348054	-0.213357	0.831048	0.999675	PPP1R16A	PPP1R16A	84988
ENSG00000160973	23.2636	0.0343399	0.040925	0.839094	0.401416	0.999675	FOXH1	FOXH1	8928
ENSG00000160991	1624.88	-0.04756	0.0276292	-1.72136	0.0851846	0.999675	ORAI2	ORAI2	80228
ENSG00000160993	186.851	-0.0209459	0.0195166	-1.07324	0.283165	0.999675	ALKBH4	ALKBH4	54784
ENSG00000160999	623.156	0.0397414	0.039117	1.01596	0.309647	0.999675	SH2B2	SH2B2	10603
ENSG00000161010	1297.21	0.00974007	0.021104	0.461527	0.644421	0.999675	MRNIP	MRNIP	51149
ENSG00000161011	2727.32	0.00330239	0.0240203	0.137483	0.890649	0.999675	SQSTM1	SQSTM1	8878
ENSG00000161013	929.249	-0.00721786	0.0164764	-0.438073	0.661333	0.999675	MGAT4B	MGAT4B	11282
ENSG00000161016	35883.8	0.0126338	0.0220329	0.573405	0.56637	0.999675	RPL8	RPL8	6132
ENSG00000161021	872.322	-0.021562	0.0151492	-1.42331	0.154647	0.999675	MAML1	MAML1	9794
ENSG00000161036	304.571	0.0146757	0.0343786	0.426884	0.669464	0.999675	LRWD1	LRWD1	222229
ENSG00000161048	231.091	0.0116139	0.0181854	0.638637	0.523059	0.999675	NAPEPLD	NAPEPLD	222236
ENSG00000161057	2144.49	-0.017647	0.0167873	-1.05121	0.293162	0.999675	PSMC2	PSMC2	5701
ENSG00000161091	535.671	-0.0260382	0.0247321	-1.05281	0.292428	0.999675	MFSD12	MFSD12	126321
ENSG00000161179	400.593	-0.0106706	0.0283778	-0.376021	0.706901	0.999675	YDJC	YDJC	150223
ENSG00000161202	1250.36	0.00472272	0.0114383	0.412885	0.679691	0.999675	DVL3	DVL3	1857
ENSG00000161203	3964.06	-0.0143116	0.0156444	-0.914806	0.360294	0.999675	AP2M1	AP2M1	1173
ENSG00000161204	975.234	-0.011287	0.013979	-0.807424	0.419422	0.999675	ABCF3	ABCF3	55324
ENSG00000161217	1440.92	0.0126929	0.0155653	0.815459	0.41481	0.999675	PCYT1A	PCYT1A	5130
ENSG00000161249	240.446	0.0504436	0.0655663	0.769352	0.441684	0.999675	DMKN	DMKN	93099
ENSG00000161265	132.499	0.00979957	0.0265104	0.36965	0.711644	0.999675	U2AF1L4	U2AF1L4	199746
ENSG00000161267	765.459	0.0312728	0.0215416	1.45174	0.146574	0.999675	BDH1	BDH1	622
ENSG00000161277	117.73	-0.0301509	0.0242592	-1.24287	0.213917	0.999675	THAP8	THAP8	199745
ENSG00000161298	167.493	0.0232946	0.0313807	0.74232	0.457893	0.999675	ZNF382	ZNF382	84911
ENSG00000161395	205.361	0.00584689	0.0216545	0.270008	0.787154	0.999675	PGAP3	PGAP3	93210
ENSG00000161405	5517.93	-0.047033	0.0219942	-2.13843	0.0324818	0.999675	IKZF3	IKZF3	22806
ENSG00000161513	1182.12	-0.0104801	0.0326164	-0.321315	0.747972	0.999675	FDXR	FDXR	2232
ENSG00000161526	1039.59	-0.0198583	0.0103665	-1.91563	0.0554121	0.999675	SAP30BP	SAP30BP	29115
ENSG00000161533	864.34	-0.00750836	0.0147252	-0.5099	0.610122	0.999675	ACOX1	ACOX1	51
ENSG00000161542	562.017	0.000426864	0.0127663	0.0334368	0.973326	0.999675	PRPSAP1	PRPSAP1	5635
ENSG00000161547	5368.94	-0.0192239	0.0165702	-1.16015	0.24599	0.999675	SRSF2	SRSF2	6427
ENSG00000161551	89.34	-0.00063381	0.0275172	-0.0230333	0.981624	0.999675	ZNF577	ZNF577	84765
ENSG00000161558	200.617	0.0669064	0.0198531	3.37007	0.000751495	0.691793	TMEM143	TMEM143	55260
ENSG00000161618	365.406	-0.0223959	0.0407864	-0.549102	0.582935	0.999675	ALDH16A1	ALDH16A1	126133
ENSG00000161638	123.839	-0.098264	0.0830626	-1.18301	0.236805	0.999675	ITGA5	ITGA5	3678
ENSG00000161642	211.626	-0.032871	0.0465107	-0.706741	0.479727	0.999675	ZNF385A	ZNF385A	25946
ENSG00000161653	19.8165	0.0413864	0.0331142	1.24981	0.21137	0.999675	NAGS	NAGS	162417
ENSG00000161654	1626	0.00325218	0.0125873	0.25837	0.796122	0.999675	LSM12	LSM12	124801
ENSG00000161664	40.5937	-0.0127629	0.0328008	-0.389103	0.6972	0.999675	ASB16	ASB16	92591
ENSG00000161671	943.879	-0.0172971	0.025606	-0.675508	0.499353	0.999675	EMC10	EMC10	284361
ENSG00000161677	145.979	0.0301087	0.0409301	0.735613	0.461966	0.999675	JOSD2	JOSD2	126119
ENSG00000161692	467.193	-0.0316493	0.0161523	-1.95943	0.050062	0.999675	DBF4B	DBF4B	80174
ENSG00000161714	36.3992	-0.0581281	0.0476456	-1.22001	0.222461	0.999675	PLCD3	PLCD3	113026
ENSG00000161791	3327.95	0.0161058	0.0235649	0.683466	0.494313	0.999675	FMNL3	FMNL3	91010
ENSG00000161800	2217.53	0.0115347	0.018239	0.632424	0.52711	0.999675	RACGAP1	RACGAP1	29127
ENSG00000161813	1460.73	-0.00609862	0.0225779	-0.270115	0.787072	0.999675	LARP4	LARP4	113251
ENSG00000161847	1198.6	-0.0106483	0.0246391	-0.432169	0.665618	0.999675	RAVER1	RAVER1	125950
ENSG00000161860	31.1231	0.0393337	0.0249957	1.57361	0.115577	0.999675	SYCE2	SYCE2	256126
ENSG00000161888	731.915	0.0122577	0.0231032	0.530565	0.59572	0.999675	SPC24	SPC24	147841
ENSG00000161904	612.135	-0.00152413	0.0123474	-0.123437	0.901761	0.999675	LEMD2	LEMD2	221496
ENSG00000161912	31.2585	-0.0618223	0.0373485	-1.65528	0.0978674	0.999675	ADCY10P1	ADCY10P1	NA
ENSG00000161914	138.115	0.00257189	0.0242319	0.106137	0.915474	0.999675	ZNF653	ZNF653	115950
ENSG00000161920	235.84	-0.00772896	0.0180171	-0.428978	0.667939	0.999675	MED11	MED11	400569
ENSG00000161921	21.8086	-0.000373937	0.0347109	-0.0107729	0.991405	0.999675	CXCL16	CXCL16	58191
ENSG00000161929	1769.61	0.0374543	0.0457488	0.818695	0.41296	0.999675	SCIMP	SCIMP	388325
ENSG00000161939	1425.42	-0.00666131	0.0211575	-0.314844	0.75288	0.999675	RNASEK-C17orf49	RNASEK-C17orf49	NA
ENSG00000161955	232.76	-0.0562853	0.0370574	-1.51887	0.128796	0.999675	TNFSF13	TNFSF13	8741
ENSG00000161956	690.8	-0.0186115	0.0208347	-0.893293	0.3717	0.999675	SENP3	SENP3	26168
ENSG00000161958	368.382	-0.0114222	0.0489935	-0.233138	0.815654	0.999675	FGF11	FGF11	2256
ENSG00000161960	6336.81	-0.0134264	0.0154001	-0.871838	0.383297	0.999675	EIF4A1	EIF4A1	1973
ENSG00000161970	17029.8	0.0213338	0.0207045	1.0304	0.302824	0.999675	RPL26	RPL26	6154
ENSG00000161980	831.709	-0.0139938	0.023186	-0.603543	0.546147	0.999675	POLR3K	POLR3K	51728
ENSG00000161981	1098.83	-0.0274481	0.0298177	-0.92053	0.357296	0.999675	SNRNP25	SNRNP25	79622
ENSG00000161996	357.823	0.0344526	0.034916	0.986729	0.323776	0.999675	WDR90	WDR90	197335
ENSG00000161999	721.144	-0.012244	0.0225399	-0.543214	0.586982	0.999675	JMJD8	JMJD8	339123
ENSG00000162004	101.572	0.022223	0.0424953	0.522953	0.601007	0.999675	CCDC78	CCDC78	124093
ENSG00000162032	166.731	-0.00262037	0.0283494	-0.0924311	0.926356	0.999675	SPSB3	SPSB3	90864
ENSG00000162062	257.295	-0.0257994	0.0344961	-0.747894	0.454524	0.999675	TEDC2	TEDC2	80178
ENSG00000162063	1174.21	-0.0181098	0.0219602	-0.824663	0.409563	0.999675	CCNF	CCNF	899
ENSG00000162065	204.365	-0.0216745	0.0168493	-1.28637	0.198313	0.999675	TBC1D24	TBC1D24	57465
ENSG00000162066	199.888	-0.0267777	0.0354579	-0.755197	0.450131	0.999675	AMDHD2	AMDHD2	51005
ENSG00000162073	354.325	-0.0275432	0.0251352	-1.0958	0.273165	0.999675	PAQR4	PAQR4	124222
ENSG00000162076	197.274	0.00269073	0.0305536	0.088066	0.929824	0.999675	FLYWCH2	FLYWCH2	114984
ENSG00000162078	102.033	0.0054589	0.0557891	0.097849	0.922052	0.999675	ZG16B	ZG16B	124220
ENSG00000162086	332.196	-0.00645103	0.0222569	-0.289844	0.771936	0.999675	ZNF75A	ZNF75A	7627
ENSG00000162129	846.253	-0.00995592	0.0162204	-0.613792	0.539353	0.999675	CLPB	CLPB	81570
ENSG00000162139	679.868	-0.0141109	0.0263665	-0.535185	0.592522	0.999675	NEU3	NEU3	10825
ENSG00000162144	901.827	0.0345552	0.0384399	0.89894	0.368685	0.999675	CYB561A3	CYB561A3	220002
ENSG00000162148	33.4372	0.0461186	0.0495711	0.930353	0.352188	0.999675	PPP1R32	PPP1R32	220004
ENSG00000162174	63.0302	-0.0746313	0.0794344	-0.939534	0.347457	0.999675	ASRGL1	ASRGL1	80150
ENSG00000162191	2266.11	-0.00859236	0.0197391	-0.435296	0.663348	0.999675	UBXN1	UBXN1	51035
ENSG00000162194	578.09	-0.00390907	0.020642	-0.189375	0.849799	0.999675	LBHD1	LBHD1	79081
ENSG00000162222	730.504	-0.00657102	0.0132751	-0.494987	0.620609	0.999675	TTC9C	TTC9C	283237
ENSG00000162227	235.036	-0.00521879	0.0192235	-0.271479	0.786022	0.999675	TAF6L	TAF6L	10629
ENSG00000162231	1098.9	-0.007681	0.0148639	-0.516753	0.605328	0.999675	NXF1	NXF1	10482
ENSG00000162236	879.764	-0.00631391	0.0181007	-0.348821	0.727224	0.999675	STX5	STX5	6811
ENSG00000162241	409.655	-0.00945712	0.0235299	-0.40192	0.687743	0.999675	SLC25A45	SLC25A45	283130
ENSG00000162244	22070.1	0.016714	0.0205968	0.811484	0.417088	0.999675	RPL29	RPL29	6159
ENSG00000162298	3182.44	0.00236375	0.0221192	0.106864	0.914897	0.999675	SYVN1	SYVN1	84447
ENSG00000162300	204.538	0.00899501	0.0186157	0.483195	0.628957	0.999675	ZFPL1	ZFPL1	7542
ENSG00000162302	608.173	-0.0298106	0.0282539	-1.0551	0.291381	0.999675	RPS6KA4	RPS6KA4	8986
ENSG00000162337	460.318	-0.0496685	0.0383107	-1.29646	0.194816	0.999675	LRP5	LRP5	4041
ENSG00000162341	224.691	-0.0187825	0.0218368	-0.86013	0.389717	0.999675	TPCN2	TPCN2	219931
ENSG00000162368	5079.95	0.0105799	0.0132609	0.797826	0.424972	0.999675	CMPK1	CMPK1	51727
ENSG00000162377	537.461	-0.0173045	0.0260466	-0.664366	0.506456	0.999675	COA7	COA7	65260
ENSG00000162378	561.238	0.0287732	0.0205833	1.3979	0.162144	0.999675	ZYG11B	ZYG11B	79699
ENSG00000162384	564.413	-0.00179089	0.0126428	-0.141653	0.887354	0.999675	CZIB	CZIB	54987
ENSG00000162385	839.604	-0.0321354	0.0242515	-1.32509	0.185141	0.999675	MAGOH	MAGOH	4116
ENSG00000162396	178.756	0.0101009	0.0184323	0.548001	0.583691	0.999675	PARS2	PARS2	25973
ENSG00000162402	1486.91	0.0406446	0.0262983	1.54552	0.12222	0.999675	USP24	USP24	23358
ENSG00000162408	673.88	-0.0164545	0.0173116	-0.950488	0.341864	0.999675	NOL9	NOL9	79707
ENSG00000162413	505.76	0.00630179	0.0245328	0.256872	0.797278	0.999675	KLHL21	KLHL21	9903
ENSG00000162419	444.062	-0.0245622	0.0156432	-1.57015	0.11638	0.999675	GMEB1	GMEB1	10691
ENSG00000162430	117.611	-0.00634574	0.0415638	-0.152675	0.878655	0.999675	SELENON	SELENON	57190
ENSG00000162433	3954.64	0.0435695	0.0314851	1.38382	0.166415	0.999675	AK4	AK4	205
ENSG00000162434	2239.9	0.0288296	0.0366708	0.786174	0.431766	0.999675	JAK1	JAK1	3716
ENSG00000162441	515.11	-0.016232	0.0229173	-0.708284	0.478769	0.999675	LZIC	LZIC	84328
ENSG00000162496	75.0028	-0.01292	0.0651246	-0.19839	0.84274	0.999675	DHRS3	DHRS3	9249
ENSG00000162511	24342.1	0.00996553	0.0216249	0.460836	0.644917	0.999675	LAPTM5	LAPTM5	7805
ENSG00000162517	1378.23	-0.00549608	0.0169282	-0.32467	0.745431	0.999675	PEF1	PEF1	553115
ENSG00000162520	917.412	-0.00863996	0.0165827	-0.521022	0.602351	0.999675	SYNC	SYNC	81493
ENSG00000162521	4344.79	-0.00463607	0.00987684	-0.469388	0.638792	0.999675	RBBP4	RBBP4	5928
ENSG00000162542	331.533	-0.00253475	0.018005	-0.14078	0.888044	0.999675	TMCO4	TMCO4	255104
ENSG00000162585	396.997	-0.00882186	0.0323171	-0.272978	0.78487	0.999675	FAAP20	FAAP20	199990
ENSG00000162594	102.291	0.0276073	0.0727204	0.379636	0.704216	0.999675	IL23R	IL23R	149233
ENSG00000162600	522.998	-0.00509441	0.0183058	-0.278295	0.780786	0.999675	OMA1	OMA1	115209
ENSG00000162601	977.496	0.00326258	0.0325266	0.100305	0.920102	0.999675	MYSM1	MYSM1	114803
ENSG00000162604	396.32	0.0159095	0.0162416	0.97955	0.327308	0.999675	TM2D1	TM2D1	83941
ENSG00000162607	1995.12	-0.00252311	0.019211	-0.131337	0.895509	0.999675	USP1	USP1	7398
ENSG00000162613	4412.31	-0.00377612	0.0121597	-0.310545	0.756147	0.999675	FUBP1	FUBP1	8880
ENSG00000162614	150.777	0.0187118	0.0683413	0.273799	0.784239	0.999675	NEXN	NEXN	91624
ENSG00000162616	236.094	-0.0205276	0.0227713	-0.901468	0.36734	0.999675	DNAJB4	DNAJB4	11080
ENSG00000162620	58.8538	0.0446463	0.0440196	1.01424	0.310469	0.999675	LRRIQ3	LRRIQ3	127255
ENSG00000162623	1391.24	0.0181937	0.0253127	0.718756	0.472291	0.999675	TYW3	TYW3	127253
ENSG00000162636	355.954	0.0245172	0.0345047	0.710545	0.477366	0.999675	EEIG2	EEIG2	284611
ENSG00000162639	88.7715	-0.0436072	0.0440299	-0.990399	0.321979	0.999675	HENMT1	HENMT1	113802
ENSG00000162642	348.499	0.00396787	0.0148209	0.267721	0.788914	0.999675	C1orf52	C1orf52	148423
ENSG00000162643	51.8621	-0.0096207	0.037903	-0.253824	0.799632	0.999675	DNAI3	DNAI3	126820
ENSG00000162645	1461.41	-0.109719	0.038584	-2.84363	0.00446027	0.999675	GBP2	GBP2	2634
ENSG00000162650	153.267	-0.0303928	0.0241429	-1.25887	0.208078	0.999675	ATXN7L2	ATXN7L2	127002
ENSG00000162654	545.466	-0.282615	0.0669421	-4.22178	2.42381e-05	0.100406	GBP4	GBP4	115361
ENSG00000162664	882.289	-0.00940005	0.0155865	-0.603088	0.54645	0.999675	ZNF326	ZNF326	284695
ENSG00000162676	295.508	-0.0540573	0.040276	-1.34217	0.179541	0.999675	GFI1	GFI1	2672
ENSG00000162688	1359.44	0.00971904	0.019751	0.492078	0.622664	0.999675	AGL	AGL	178
ENSG00000162692	52.5525	-0.0618936	0.0729761	-0.848135	0.396363	0.999675	VCAM1	VCAM1	7412
ENSG00000162694	473.773	0.000174757	0.0224325	0.00779036	0.993784	0.999675	EXTL2	EXTL2	2135
ENSG00000162695	841.304	0.00928115	0.0178368	0.520337	0.602829	0.999675	SLC30A7	SLC30A7	148867
ENSG00000162702	640.695	-0.0288323	0.0219028	-1.31638	0.188048	0.999675	ZNF281	ZNF281	23528
ENSG00000162704	6423.53	-0.0174556	0.0184787	-0.944635	0.344845	0.999675	ARPC5	ARPC5	10092
ENSG00000162714	729.723	-0.0132464	0.0179536	-0.737814	0.460627	0.999675	ZNF496	ZNF496	84838
ENSG00000162729	346.879	-0.0327753	0.0259934	-1.26091	0.207343	0.999675	IGSF8	IGSF8	93185
ENSG00000162733	247.612	0.0426226	0.0633418	0.672898	0.501012	0.999675	DDR2	DDR2	4921
ENSG00000162734	3387.56	0.014453	0.0245141	0.589579	0.555473	0.999675	PEA15	PEA15	8682
ENSG00000162735	1096.66	0.0148521	0.0103246	1.43852	0.150287	0.999675	PEX19	PEX19	5824
ENSG00000162736	1443.62	0.00977456	0.0137635	0.710182	0.477591	0.999675	NCSTN	NCSTN	23385
ENSG00000162738	49.4638	-0.0187762	0.0627346	-0.299296	0.764714	0.999675	VANGL2	VANGL2	57216
ENSG00000162739	2141.92	0.0155153	0.0243647	0.636796	0.524258	0.999675	SLAMF6	SLAMF6	114836
ENSG00000162746	78.5816	-0.0131866	0.0400165	-0.329529	0.741756	0.999675	FCRLB	FCRLB	127943
ENSG00000162755	29.7753	-0.0150038	0.0345128	-0.434731	0.663757	0.999675	KLHDC9	KLHDC9	126823
ENSG00000162757	449.423	0.00577585	0.0158723	0.363894	0.715937	0.999675	C1orf74	C1orf74	148304
ENSG00000162769	660.644	-0.00965513	0.0183514	-0.526126	0.598801	0.999675	FLVCR1	FLVCR1	28982
ENSG00000162772	640.685	-0.0378029	0.0398622	-0.94834	0.342957	0.999675	ATF3	ATF3	467
ENSG00000162775	710.015	0.0188133	0.0158421	1.18755	0.235009	0.999675	RBM15	RBM15	64783
ENSG00000162777	2003.36	0.0113612	0.0381608	0.297719	0.765918	0.999675	DENND2D	DENND2D	79961
ENSG00000162783	2352.25	0.00692398	0.0170143	0.406951	0.684044	0.999675	IER5	IER5	51278
ENSG00000162804	108.892	0.035252	0.0328304	1.07376	0.282931	0.999675	SNED1	SNED1	25992
ENSG00000162813	1016.2	0.00538401	0.0184283	0.29216	0.770164	0.999675	BPNT1	BPNT1	10380
ENSG00000162819	571.681	0.015143	0.0145149	1.04327	0.296822	0.999675	BROX	BROX	148362
ENSG00000162825	74.0694	-0.000133514	0.0207418	-0.00643692	0.994864	0.999675	NBPF20	NBPF20	100288142
ENSG00000162836	193.907	0.03334	0.0345413	0.965222	0.334433	0.999675	ACP6	ACP6	51205
ENSG00000162849	222.626	0.023672	0.0557363	0.424714	0.671045	0.999675	KIF26B	KIF26B	55083
ENSG00000162851	483.546	0.00560515	0.0186302	0.300863	0.763519	0.999675	TFB2M	TFB2M	64216
ENSG00000162852	630.9	0.000182869	0.0171536	0.0106607	0.991494	0.999675	CNST	CNST	163882
ENSG00000162869	930.957	-0.0136286	0.0132821	-1.02609	0.304851	0.999675	PPP1R21	PPP1R21	129285
ENSG00000162881	112.62	0.0410643	0.0388533	1.05691	0.290555	0.999675	OXER1	OXER1	165140
ENSG00000162882	379.942	0.00641085	0.0353886	0.181156	0.856245	0.999675	HAAO	HAAO	23498
ENSG00000162885	363.146	-0.0253526	0.0166755	-1.52035	0.128423	0.999675	B3GALNT2	B3GALNT2	148789
ENSG00000162888	30.5657	0.00225087	0.0269755	0.0834411	0.933501	0.999675	IKBKE-AS1	IKBKE-AS1	574431
ENSG00000162889	2374.4	-0.0195791	0.0240888	-0.81279	0.416339	0.999675	MAPKAPK2	MAPKAPK2	9261
ENSG00000162892	250.092	0.049541	0.0320953	1.54356	0.122696	0.999675	IL24	IL24	11009
ENSG00000162894	3583.03	0.0383876	0.0294049	1.30548	0.191729	0.999675	FCMR	FCMR	9214
ENSG00000162896	335.453	0.186649	0.0890382	2.09628	0.0360576	0.999675	PIGR	PIGR	5284
ENSG00000162909	753.72	-0.0256835	0.0629385	-0.408073	0.68322	0.999675	CAPN2	CAPN2	824
ENSG00000162910	398.432	0.00993354	0.0251213	0.395422	0.692531	0.999675	MRPL55	MRPL55	128308
ENSG00000162923	2976.53	0.0120431	0.0129179	0.932285	0.351189	0.999675	WDR26	WDR26	80232
ENSG00000162924	1150.84	0.00900593	0.0415381	0.216811	0.828355	0.999675	REL	REL	5966
ENSG00000162927	369.778	0.00459498	0.0176816	0.259873	0.794962	0.999675	PUS10	PUS10	150962
ENSG00000162928	497.326	-0.0101189	0.0107461	-0.941627	0.346384	0.999675	PEX13	PEX13	5194
ENSG00000162929	147.591	-0.0240749	0.0240341	-1.0017	0.31649	0.999675	SANBR	SANBR	84542
ENSG00000162959	546.706	0.0126492	0.0114306	1.1066	0.268465	0.999675	MEMO1	MEMO1	51072
ENSG00000162961	1214.3	0.00760305	0.0126764	0.59978	0.548653	0.999675	DPY30	DPY30	84661
ENSG00000162971	333.487	-0.00629064	0.0180786	-0.34796	0.72787	0.999675	TYW5	TYW5	129450
ENSG00000162972	388.716	-0.01367	0.0164194	-0.83255	0.405099	0.999675	MAIP1	MAIP1	79568
ENSG00000162976	152.869	0.0328352	0.0307618	1.0674	0.285791	0.999675	SLC66A3	SLC66A3	130814
ENSG00000162980	1304.7	0.00859383	0.0191763	0.448147	0.654047	0.999675	ARL5A	ARL5A	26225
ENSG00000162994	91.7217	-0.00191748	0.0355256	-0.0539747	0.956955	0.999675	CLHC1	CLHC1	130162
ENSG00000162997	49.1456	0.0223008	0.0358167	0.622637	0.533523	0.999675	PRORSD1P	PRORSD1P	344405
ENSG00000162999	96.478	0.0178529	0.0299021	0.597045	0.550477	0.999675	DUSP19	DUSP19	142679
ENSG00000163001	609.681	0.0204439	0.0224116	0.912204	0.361661	0.999675	CFAP36	CFAP36	112942
ENSG00000163002	371.371	-0.00650009	0.0189572	-0.342883	0.731687	0.999675	NUP35	NUP35	129401
ENSG00000163006	240.801	0.0275531	0.0206637	1.33341	0.182398	0.999675	CCDC138	CCDC138	165055
ENSG00000163013	1231.98	0.016552	0.0162536	1.01836	0.308508	0.999675	FBXO41	FBXO41	150726
ENSG00000163026	452.642	-0.0090835	0.014731	-0.616626	0.537481	0.999675	WDCP	WDCP	80304
ENSG00000163029	1551.99	-0.00955611	0.0193796	-0.493102	0.621941	0.999675	SMC6	SMC6	79677
ENSG00000163040	312.438	0.247693	0.0816149	3.0349	0.00240615	0.999675	CCDC74A	CCDC74A	90557
ENSG00000163041	3746.83	-0.0244224	0.0198115	-1.23274	0.217674	0.999675	H3-3A	H3-3A	3020
ENSG00000163050	539.495	0.000600059	0.021075	0.0284726	0.977285	0.999675	COQ8A	COQ8A	56997
ENSG00000163069	238.252	-0.0193518	0.0323582	-0.598049	0.549807	0.999675	SGCB	SGCB	6443
ENSG00000163071	111.134	0.0376265	0.0497744	0.75594	0.449685	0.999675	SPATA18	SPATA18	132671
ENSG00000163072	21.1231	-0.0151064	0.0429675	-0.351576	0.725156	0.999675	NOSTRIN	NOSTRIN	115677
ENSG00000163082	2228.48	-0.0450956	0.0250217	-1.80226	0.071505	0.999675	SGPP2	SGPP2	130367
ENSG00000163093	44.9146	0.0234968	0.02692	0.872839	0.382751	0.999675	BBS5	BBS5	129880
ENSG00000163104	1179.99	0.0108238	0.0145388	0.744476	0.456588	0.999675	SMARCAD1	SMARCAD1	56916
ENSG00000163110	762.74	-0.0157041	0.023656	-0.663851	0.506785	0.999675	PDLIM5	PDLIM5	10611
ENSG00000163121	278.921	-0.00854085	0.0794238	-0.107535	0.914364	0.999675	NEURL3	NEURL3	93082
ENSG00000163125	988.817	-0.0188449	0.0179089	-1.05227	0.292677	0.999675	RPRD2	RPRD2	23248
ENSG00000163126	152.944	-0.0125481	0.0151335	-0.829159	0.407015	0.999675	ANKRD23	ANKRD23	200539
ENSG00000163131	2644.92	-0.00450677	0.0221789	-0.203201	0.838978	0.999675	CTSS	CTSS	1520
ENSG00000163132	147.016	-0.0655564	0.0817892	-0.801529	0.422825	0.999675	MSX1	MSX1	4487
ENSG00000163138	151.519	0.0236762	0.0165337	1.432	0.152145	0.999675	PACRGL	PACRGL	133015
ENSG00000163154	239.225	-0.0316619	0.0277238	-1.14205	0.253434	0.999675	TNFAIP8L2	TNFAIP8L2	79626
ENSG00000163155	154.213	0.0265075	0.02944	0.900391	0.367912	0.999675	LYSMD1	LYSMD1	388695
ENSG00000163156	648.946	-0.0105038	0.0165609	-0.634251	0.525917	0.999675	SCNM1	SCNM1	79005
ENSG00000163159	738.36	-0.00131746	0.0152756	-0.0862459	0.931271	0.999675	VPS72	VPS72	6944
ENSG00000163161	1254.06	-0.0113933	0.00764614	-1.49007	0.136206	0.999675	ERCC3	ERCC3	2071
ENSG00000163162	902.314	-0.00881534	0.033979	-0.259435	0.7953	0.999675	RNF149	RNF149	284996
ENSG00000163166	1558.33	-0.0104573	0.0111533	-0.937598	0.348451	0.999675	IWS1	IWS1	55677
ENSG00000163170	329.752	-0.00686789	0.0191372	-0.358877	0.719687	0.999675	BOLA3	BOLA3	388962
ENSG00000163171	1320.71	0.00211733	0.018932	0.111839	0.910951	0.999675	CDC42EP3	CDC42EP3	10602
ENSG00000163191	629.575	-0.0155318	0.0420044	-0.369765	0.711557	0.999675	S100A11	S100A11	6282
ENSG00000163207	193.541	0.0327617	0.0884592	0.370359	0.711115	0.999675	IVL	IVL	3713
ENSG00000163214	603.635	0.00403748	0.0161887	0.249401	0.80305	0.999675	DHX57	DHX57	90957
ENSG00000163219	187.07	0.0808231	0.0726953	1.11181	0.266221	0.999675	ARHGAP25	ARHGAP25	9938
ENSG00000163249	274.153	0.00895777	0.0289651	0.309261	0.757123	0.999675	CCNYL1	CCNYL1	151195
ENSG00000163251	75.0794	-0.00503272	0.0523494	-0.096137	0.923412	0.999675	FZD5	FZD5	7855
ENSG00000163257	862.812	0.00728911	0.0190653	0.382324	0.702221	0.999675	DCAF16	DCAF16	54876
ENSG00000163281	641.821	0.0169789	0.0119193	1.42448	0.154307	0.999675	GNPDA2	GNPDA2	132789
ENSG00000163291	427.865	-0.0133244	0.0303542	-0.438963	0.660688	0.999675	PAQR3	PAQR3	152559
ENSG00000163297	246.561	-0.0259742	0.037121	-0.699717	0.484104	0.999675	ANTXR2	ANTXR2	118429
ENSG00000163312	279.883	-0.0121125	0.0113814	-1.06424	0.287219	0.999675	HELQ	HELQ	113510
ENSG00000163319	467.346	-0.0109797	0.0158438	-0.692996	0.488312	0.999675	MRPS18C	MRPS18C	51023
ENSG00000163320	2676.2	-0.00377374	0.0121948	-0.309454	0.756976	0.999675	CGGBP1	CGGBP1	8545
ENSG00000163322	429.742	0.00259588	0.0141939	0.182888	0.854886	0.999675	ABRAXAS1	ABRAXAS1	84142
ENSG00000163328	194.772	-0.040924	0.0400171	-1.02266	0.306468	0.999675	GPR155	GPR155	151556
ENSG00000163344	1228.3	0.0107324	0.0224219	0.478654	0.632184	0.999675	PMVK	PMVK	10654
ENSG00000163346	1710.69	0.0176588	0.0307522	0.574228	0.565814	0.999675	PBXIP1	PBXIP1	57326
ENSG00000163348	1129.51	-0.00927392	0.0118586	-0.782045	0.434188	0.999675	PYGO2	PYGO2	90780
ENSG00000163349	1174.51	0.00598156	0.0288683	0.207202	0.835852	0.999675	HIPK1	HIPK1	204851
ENSG00000163362	475.163	-0.0967164	0.062677	-1.54309	0.122808	0.999675	INAVA	INAVA	55765
ENSG00000163374	1536.5	-0.0101151	0.0123785	-0.817151	0.413842	0.999675	YY1AP1	YY1AP1	55249
ENSG00000163376	373.907	-0.0379406	0.0451923	-0.839538	0.401168	0.999675	KBTBD8	KBTBD8	84541
ENSG00000163378	179.331	-0.0373351	0.0246299	-1.51585	0.129558	0.999675	EOGT	EOGT	285203
ENSG00000163382	1060.33	0.00639772	0.022654	0.28241	0.777629	0.999675	NAXE	NAXE	128240
ENSG00000163389	573.974	0.0166302	0.0214905	0.773842	0.439024	0.999675	POGLUT1	POGLUT1	56983
ENSG00000163399	11057.8	0.00272924	0.0165858	0.164553	0.869296	0.999675	ATP1A1	ATP1A1	476
ENSG00000163406	222.985	-0.0114616	0.0395422	-0.289858	0.771925	0.999675	SLC15A2	SLC15A2	6565
ENSG00000163428	1831.68	0.0129731	0.0214227	0.605576	0.544796	0.999675	LRRC58	LRRC58	116064
ENSG00000163435	73.4245	-0.107265	0.0766337	-1.39971	0.161601	0.999675	ELF3	ELF3	1999
ENSG00000163444	1272.25	-0.00347328	0.0133118	-0.260918	0.794155	0.999675	TMEM183A	TMEM183A	92703
ENSG00000163449	27.6794	-0.0144271	0.0491209	-0.293706	0.768982	0.999675	TMEM169	TMEM169	92691
ENSG00000163453	143.775	-0.0158725	0.0177925	-0.892088	0.372346	0.999675	IGFBP7	IGFBP7	3490
ENSG00000163462	30.1856	0.0265309	0.0417272	0.635817	0.524895	0.999675	TRIM46	TRIM46	80128
ENSG00000163463	383.627	-0.0028213	0.0188833	-0.149407	0.881232	0.999675	KRTCAP2	KRTCAP2	200185
ENSG00000163466	12251.6	-0.0166037	0.0149507	-1.11056	0.266757	0.999675	ARPC2	ARPC2	10109
ENSG00000163468	9294.23	-0.0185496	0.022671	-0.818211	0.413237	0.999675	CCT3	CCT3	7203
ENSG00000163472	178.943	-0.00174025	0.0157572	-0.110442	0.912059	0.999675	TMEM79	TMEM79	84283
ENSG00000163479	3630.65	0.00886326	0.0259994	0.340902	0.733177	0.999675	SSR2	SSR2	6746
ENSG00000163481	327.998	-0.0236803	0.0198338	-1.19394	0.232502	0.999675	RNF25	RNF25	64320
ENSG00000163482	322.195	0.00391267	0.021504	0.181951	0.855622	0.999675	STK36	STK36	27148
ENSG00000163492	137.952	0.0266629	0.0393659	0.677309	0.49821	0.999675	CCDC141	CCDC141	285025
ENSG00000163507	823.004	-0.0149853	0.0260688	-0.574836	0.565402	0.999675	CIP2A	CIP2A	57650
ENSG00000163510	929.782	-0.00835162	0.0151291	-0.552023	0.580933	0.999675	CWC22	CWC22	57703
ENSG00000163512	569.879	0.00281044	0.0163702	0.17168	0.863689	0.999675	AZI2	AZI2	64343
ENSG00000163513	70.3711	-0.0974608	0.0847386	-1.15014	0.250088	0.999675	TGFBR2	TGFBR2	7048
ENSG00000163516	2040.27	0.00647753	0.0244139	0.265322	0.790762	0.999675	ANKZF1	ANKZF1	55139
ENSG00000163517	28.9334	0.00974985	0.0434999	0.224135	0.822652	0.999675	HDAC11	HDAC11	79885
ENSG00000163518	113.514	-0.115335	0.0899332	-1.28245	0.199686	0.999675	FCRL4	FCRL4	83417
ENSG00000163521	82.1054	0.0393072	0.0239238	1.64301	0.10038	0.999675	GLB1L	GLB1L	79411
ENSG00000163527	5039.2	0.0420813	0.0176788	2.38033	0.0172969	0.999675	STT3B	STT3B	201595
ENSG00000163528	288.425	0.00949296	0.0184927	0.513336	0.607716	0.999675	CHCHD4	CHCHD4	131474
ENSG00000163535	937.125	-0.0102665	0.0261857	-0.392065	0.69501	0.999675	SGO2	SGO2	151246
ENSG00000163536	87.2825	-0.0287195	0.0335086	-0.857079	0.391401	0.999675	SERPINI1	SERPINI1	5274
ENSG00000163539	1015.37	0.0177028	0.0155528	1.13824	0.255019	0.999675	CLASP2	CLASP2	23122
ENSG00000163541	1898.72	-0.007571	0.0138347	-0.547247	0.584209	0.999675	SUCLG1	SUCLG1	8802
ENSG00000163558	337.556	-0.0264659	0.0265873	-0.995432	0.319526	0.999675	PRKCI	PRKCI	5584
ENSG00000163563	693.097	-0.000412974	0.0510869	-0.00808376	0.99355	0.999675	MNDA	MNDA	4332
ENSG00000163565	7409.56	-0.0254082	0.016582	-1.53227	0.125455	0.999675	IFI16	IFI16	3428
ENSG00000163568	530.618	-0.0931276	0.0442668	-2.10378	0.0353975	0.999675	AIM2	AIM2	9447
ENSG00000163577	55.5147	-0.0141451	0.0508696	-0.278066	0.780961	0.999675	EIF5A2	EIF5A2	56648
ENSG00000163584	4396.91	0.0230704	0.0263791	0.874572	0.381807	0.999675	RPL22L1	RPL22L1	200916
ENSG00000163596	78.54	0.0464249	0.0302671	1.53384	0.125069	0.999675	ICA1L	ICA1L	130026
ENSG00000163597	1962.11	0.00484864	0.0175596	0.276125	0.782452	0.999675	SNHG16	SNHG16	100507246
ENSG00000163602	1478.28	0.00260519	0.0250453	0.104019	0.917154	0.999675	RYBP	RYBP	23429
ENSG00000163605	1683.54	0.00465162	0.0127218	0.365642	0.714632	0.999675	PPP4R2	PPP4R2	151987
ENSG00000163606	70.0393	-0.12097	0.071697	-1.68724	0.0915572	0.999675	CD200R1	CD200R1	131450
ENSG00000163607	214.08	-0.0202175	0.0178165	-1.13476	0.256476	0.999675	GTPBP8	GTPBP8	29083
ENSG00000163608	1175.4	-0.00174396	0.0100255	-0.173952	0.861903	0.999675	NEPRO	NEPRO	25871
ENSG00000163611	241.31	0.0174818	0.0153432	1.13939	0.254542	0.999675	SPICE1	SPICE1	152185
ENSG00000163617	113.225	0.031758	0.0343281	0.925131	0.354898	0.999675	CCDC191	CCDC191	57577
ENSG00000163626	644.819	0.0157445	0.0106236	1.48203	0.138331	0.999675	COX18	COX18	285521
ENSG00000163629	234.141	-0.0205904	0.112842	-0.182471	0.855213	0.999675	PTPN13	PTPN13	5783
ENSG00000163634	1823.86	-0.00139401	0.0168331	-0.0828135	0.934	0.999675	THOC7	THOC7	80145
ENSG00000163635	325.657	-0.00636724	0.0219186	-0.290494	0.771438	0.999675	ATXN7	ATXN7	6314
ENSG00000163636	1919.5	-0.0138869	0.0157925	-0.879333	0.379221	0.999675	PSMD6	PSMD6	9861
ENSG00000163644	1910.44	-0.0287219	0.0178086	-1.61281	0.106786	0.999675	PPM1K	PPM1K	152926
ENSG00000163655	3118.72	0.0195829	0.015623	1.25346	0.210038	0.999675	GMPS	GMPS	8833
ENSG00000163659	1474.63	0.041245	0.0256624	1.60722	0.108007	0.999675	TIPARP	TIPARP	25976
ENSG00000163660	2126.2	-0.00441608	0.0287987	-0.153343	0.878128	0.999675	CCNL1	CCNL1	57018
ENSG00000163666	35.5747	-0.00435719	0.0408754	-0.106597	0.915109	0.999675	HESX1	HESX1	8820
ENSG00000163681	1025.59	-0.00675241	0.0144386	-0.467662	0.640026	0.999675	SLMAP	SLMAP	7871
ENSG00000163682	26725.7	0.0175688	0.0222372	0.790064	0.429491	0.999675	RPL9	RPL9	6133
ENSG00000163683	2074.61	0.0357055	0.0439075	0.813197	0.416105	0.999675	SMIM14	SMIM14	201895
ENSG00000163684	463.717	-0.00158838	0.0138473	-0.114706	0.908678	0.999675	RPP14	RPP14	11102
ENSG00000163686	304.922	0.094608	0.0449612	2.10422	0.0353595	0.999675	ABHD6	ABHD6	57406
ENSG00000163687	403.495	0.0969962	0.0677306	1.43209	0.152119	0.999675	DNASE1L3	DNASE1L3	1776
ENSG00000163689	48.385	-0.00102079	0.0621557	-0.0164232	0.986897	0.999675	CFAP20DC	CFAP20DC	200844
ENSG00000163694	896.952	0.00168498	0.0226634	0.0743478	0.940734	0.999675	RBM47	RBM47	54502
ENSG00000163697	194.653	-0.0536828	0.0684392	-0.784386	0.432814	0.999675	APBB2	APBB2	323
ENSG00000163703	203.445	0.0411244	0.0244455	1.68229	0.0925124	0.999675	CRELD1	CRELD1	78987
ENSG00000163704	360.53	0.0147051	0.0345139	0.426063	0.670062	0.999675	PRRT3	PRRT3	285368
ENSG00000163705	153.106	-0.000338475	0.0176492	-0.0191779	0.984699	0.999675	FANCD2OS	FANCD2OS	115795
ENSG00000163714	3766.41	0.00824644	0.0150355	0.548465	0.583372	0.999675	U2SURP	U2SURP	23350
ENSG00000163719	1039.44	0.00248066	0.0197567	0.125561	0.90008	0.999675	MTMR14	MTMR14	64419
ENSG00000163728	795.978	-0.0243118	0.0258547	-0.940325	0.347051	0.999675	TTC14	TTC14	151613
ENSG00000163738	182.89	-0.0132723	0.0197906	-0.670638	0.502451	0.999675	MTHFD2L	MTHFD2L	441024
ENSG00000163743	530.796	0.00780756	0.0109897	0.710444	0.477429	0.999675	RCHY1	RCHY1	25898
ENSG00000163754	564.306	-0.0457965	0.024078	-1.90201	0.0571704	0.999675	GYG1	GYG1	2992
ENSG00000163755	870.598	-0.00578117	0.0182271	-0.317174	0.751112	0.999675	HPS3	HPS3	84343
ENSG00000163781	2235.04	0.00284268	0.0176776	0.160807	0.872245	0.999675	TOPBP1	TOPBP1	11073
ENSG00000163785	557.059	0.00135292	0.0243607	0.0555369	0.955711	0.999675	RYK	RYK	6259
ENSG00000163788	393.069	0.000421399	0.0141532	0.029774	0.976247	0.999675	SNRK	SNRK	54861
ENSG00000163795	197.787	-0.0183408	0.0221748	-0.827101	0.40818	0.999675	ZNF513	ZNF513	130557
ENSG00000163798	855.244	-0.0106675	0.0112231	-0.95049	0.341863	0.999675	SLC4A1AP	SLC4A1AP	22950
ENSG00000163806	422.092	0.014065	0.0176774	0.795648	0.426237	0.999675	SPDYA	SPDYA	245711
ENSG00000163807	751.752	0.0154145	0.0131354	1.17351	0.240591	0.999675	KIAA1143	KIAA1143	57456
ENSG00000163808	1049.52	-0.00888864	0.0229876	-0.386671	0.699	0.999675	KIF15	KIF15	56992
ENSG00000163811	1803.36	-0.0164092	0.018389	-0.892337	0.372212	0.999675	WDR43	WDR43	23160
ENSG00000163812	947.806	-0.0305891	0.0131441	-2.32721	0.0199539	0.999675	ZDHHC3	ZDHHC3	51304
ENSG00000163815	104.662	-0.00890144	0.0231205	-0.385002	0.700236	0.999675	CLEC3B	CLEC3B	7123
ENSG00000163818	87.3755	0.0285841	0.0597636	0.478287	0.632446	0.999675	LZTFL1	LZTFL1	54585
ENSG00000163820	408.633	0.0309256	0.025069	1.23362	0.217344	0.999675	FYCO1	FYCO1	79443
ENSG00000163823	187.859	0.0579387	0.0740282	0.782657	0.433828	0.999675	CCR1	CCR1	1230
ENSG00000163832	636.385	-0.00824737	0.0180964	-0.455745	0.648573	0.999675	ELP6	ELP6	54859
ENSG00000163840	1938.01	-0.0222852	0.0281618	-0.791326	0.428754	0.999675	DTX3L	DTX3L	151636
ENSG00000163848	1508.45	0.0230284	0.0196643	1.17108	0.241567	0.999675	ZNF148	ZNF148	7707
ENSG00000163866	655.475	-0.0119438	0.015365	-0.777339	0.436959	0.999675	SMIM12	SMIM12	113444
ENSG00000163867	551.372	0.0253807	0.0186979	1.35741	0.174652	0.999675	ZMYM6	ZMYM6	9204
ENSG00000163870	600.825	-0.00379494	0.0173256	-0.219037	0.826621	0.999675	TPRA1	TPRA1	131601
ENSG00000163872	1919.31	0.0144573	0.0223533	0.646762	0.517786	0.999675	YEATS2	YEATS2	55689
ENSG00000163874	592.885	-0.0159057	0.0262491	-0.60595	0.544548	0.999675	ZC3H12A	ZC3H12A	80149
ENSG00000163875	992.709	-0.00280284	0.0143884	-0.194798	0.845551	0.999675	MEAF6	MEAF6	64769
ENSG00000163877	387.44	-0.0056514	0.0153156	-0.368996	0.712131	0.999675	SNIP1	SNIP1	79753
ENSG00000163882	1178.23	-0.00856226	0.0170824	-0.501233	0.616207	0.999675	POLR2H	POLR2H	5437
ENSG00000163898	338.548	-0.0690841	0.0571363	-1.20911	0.22662	0.999675	LIPH	LIPH	200879
ENSG00000163900	532.057	-0.0168289	0.0144868	-1.16167	0.24537	0.999675	TMEM41A	TMEM41A	90407
ENSG00000163902	4197.77	0.00452995	0.020977	0.215949	0.829028	0.999675	RPN1	RPN1	6184
ENSG00000163904	893.305	0.000685933	0.0109784	0.0624801	0.950181	0.999675	SENP2	SENP2	59343
ENSG00000163913	325.387	0.020156	0.0150189	1.34204	0.179582	0.999675	IFT122	IFT122	55764
ENSG00000163918	1120.68	-0.0128098	0.0208462	-0.61449	0.538892	0.999675	RFC4	RFC4	5984
ENSG00000163923	234.875	-0.00781717	0.0278175	-0.281016	0.778698	0.999675	RPL39L	RPL39L	116832
ENSG00000163930	1582.86	-0.00884071	0.0127249	-0.694758	0.487207	0.999675	BAP1	BAP1	8314
ENSG00000163931	7477.79	0.0124383	0.0195958	0.634744	0.525595	0.999675	TKT	TKT	7086
ENSG00000163932	2625.56	0.00241113	0.0154248	0.156315	0.875785	0.999675	PRKCD	PRKCD	5580
ENSG00000163933	622.934	0.00298082	0.0176021	0.169345	0.865525	0.999675	RFT1	RFT1	91869
ENSG00000163935	331.081	-0.00446807	0.0190108	-0.235027	0.814187	0.999675	SFMBT1	SFMBT1	51460
ENSG00000163938	4336.01	-0.000380728	0.0151094	-0.0251981	0.979897	0.999675	GNL3	GNL3	26354
ENSG00000163939	1553.74	-0.0105229	0.0223533	-0.470753	0.637817	0.999675	PBRM1	PBRM1	55193
ENSG00000163945	470.344	0.0190943	0.0257087	0.742718	0.457652	0.999675	UVSSA	UVSSA	57654
ENSG00000163946	2590.64	0.017012	0.0168749	1.00813	0.313394	0.999675	TASOR	TASOR	23272
ENSG00000163947	408.005	-0.00900717	0.0479459	-0.187861	0.850985	0.999675	ARHGEF3	ARHGEF3	50650
ENSG00000163950	2274.04	-0.00612186	0.0186463	-0.328315	0.742673	0.999675	SLBP	SLBP	7884
ENSG00000163956	968.219	-0.0182834	0.0197078	-0.927723	0.353551	0.999675	LRPAP1	LRPAP1	4043
ENSG00000163959	94.3579	-0.00342113	0.0219592	-0.155795	0.876195	0.999675	SLC51A	SLC51A	200931
ENSG00000163960	2580.91	0.063683	0.0305746	2.08288	0.0372626	0.999675	UBXN7	UBXN7	26043
ENSG00000163961	1282.49	0.0540082	0.024061	2.24463	0.0247917	0.999675	RNF168	RNF168	165918
ENSG00000163964	803.432	-0.00368012	0.0148096	-0.248495	0.803751	0.999675	PIGX	PIGX	54965
ENSG00000163975	622.609	0.0174785	0.0367779	0.475246	0.634612	0.999675	MELTF	MELTF	4241
ENSG00000164002	138.916	-0.0430455	0.0198334	-2.17035	0.0299804	0.999675	EXO5	EXO5	64789
ENSG00000164008	178.198	0.0193325	0.0122505	1.5781	0.114544	0.999675	C1orf50	C1orf50	79078
ENSG00000164010	161.11	0.0113667	0.0146601	0.77535	0.438133	0.999675	ERMAP	ERMAP	114625
ENSG00000164011	216.387	-0.0104502	0.0148519	-0.70363	0.481663	0.999675	ZNF691	ZNF691	51058
ENSG00000164022	1657.86	0.00319317	0.0117545	0.271656	0.785887	0.999675	AIMP1	AIMP1	9255
ENSG00000164023	92.8807	-0.00159577	0.099165	-0.0160921	0.987161	0.999675	SGMS2	SGMS2	166929
ENSG00000164024	1720.59	0.00234228	0.015226	0.153834	0.87774	0.999675	METAP1	METAP1	23173
ENSG00000164031	1217.61	0.00949034	0.018895	0.502266	0.61548	0.999675	DNAJB14	DNAJB14	79982
ENSG00000164032	7783.2	-0.0131376	0.0259732	-0.505814	0.612987	0.999675	H2AZ1	H2AZ1	3015
ENSG00000164037	167.734	0.00804157	0.015239	0.527696	0.59771	0.999675	SLC9B1	SLC9B1	150159
ENSG00000164038	707.715	0.00558868	0.0111267	0.502278	0.615472	0.999675	SLC9B2	SLC9B2	133308
ENSG00000164039	317.384	0.0115025	0.0162847	0.706339	0.479977	0.999675	BDH2	BDH2	56898
ENSG00000164040	981.974	0.00628177	0.0142946	0.439452	0.660334	0.999675	PGRMC2	PGRMC2	10424
ENSG00000164045	752.316	-0.0227411	0.0272502	-0.834527	0.403984	0.999675	CDC25A	CDC25A	993
ENSG00000164048	765.887	0.0265832	0.0270999	0.980935	0.326625	0.999675	ZNF589	ZNF589	51385
ENSG00000164050	203.975	-0.112948	0.0463096	-2.43897	0.0147291	0.999675	PLXNB1	PLXNB1	5364
ENSG00000164051	885.191	-0.0145378	0.0175547	-0.828146	0.407588	0.999675	CCDC51	CCDC51	79714
ENSG00000164053	883.326	-0.00589173	0.016647	-0.353922	0.723397	0.999675	ATRIP	ATRIP	84126
ENSG00000164054	1993.69	-0.0157797	0.0259791	-0.6074	0.543586	0.999675	SHISA5	SHISA5	51246
ENSG00000164056	120.55	-0.00439436	0.059786	-0.0735014	0.941407	0.999675	SPRY1	SPRY1	10252
ENSG00000164062	2934.45	0.00163015	0.0206795	0.078829	0.937169	0.999675	APEH	APEH	327
ENSG00000164068	452.079	-0.00206341	0.0151911	-0.13583	0.891956	0.999675	RNF123	RNF123	63891
ENSG00000164070	1063.36	0.0140841	0.0256034	0.550086	0.582261	0.999675	HSPA4L	HSPA4L	22824
ENSG00000164073	317.789	0.00285793	0.0213981	0.13356	0.893751	0.999675	MFSD8	MFSD8	256471
ENSG00000164074	393.145	0.0124675	0.0163485	0.762608	0.445697	0.999675	ABHD18	ABHD18	80167
ENSG00000164077	140.306	-0.0330563	0.0287294	-1.15061	0.249892	0.999675	MON1A	MON1A	84315
ENSG00000164078	46.4051	-0.0402592	0.0584452	-0.688837	0.490926	0.999675	MST1R	MST1R	4486
ENSG00000164080	878.095	-0.0016855	0.0198204	-0.0850388	0.932231	0.999675	RAD54L2	RAD54L2	23132
ENSG00000164081	565.737	0.0128513	0.0221965	0.578976	0.562606	0.999675	TEX264	TEX264	51368
ENSG00000164086	574.28	0.00893823	0.0295498	0.30248	0.762286	0.999675	DUSP7	DUSP7	1849
ENSG00000164087	491.935	-0.015872	0.0235327	-0.674465	0.500015	0.999675	POC1A	POC1A	25886
ENSG00000164088	531.6	-0.00146634	0.0216216	-0.0678179	0.945931	0.999675	PPM1M	PPM1M	132160
ENSG00000164091	2649.71	-0.0132252	0.0139744	-0.94639	0.34395	0.999675	WDR82	WDR82	80335
ENSG00000164096	1738.86	0.00360156	0.0232407	0.154967	0.876847	0.999675	C4orf3	C4orf3	401152
ENSG00000164104	9538.05	-0.0363333	0.0237911	-1.52718	0.126716	0.999675	HMGB2	HMGB2	3148
ENSG00000164105	688.771	-0.0150943	0.0220752	-0.683766	0.494123	0.999675	SAP30	SAP30	8819
ENSG00000164109	1953.61	0.0163325	0.0206769	0.789892	0.429591	0.999675	MAD2L1	MAD2L1	4085
ENSG00000164111	4321.6	-0.0151218	0.0208258	-0.726108	0.467772	0.999675	ANXA5	ANXA5	308
ENSG00000164114	178.47	0.0200847	0.0290679	0.690957	0.489593	0.999675	MAP9	MAP9	79884
ENSG00000164116	229.915	-0.0729257	0.0830042	-0.878578	0.37963	0.999675	GUCY1A1	GUCY1A1	2982
ENSG00000164117	437.522	-0.00986131	0.0141683	-0.69601	0.486423	0.999675	FBXO8	FBXO8	26269
ENSG00000164118	616.21	0.0151911	0.0192571	0.788861	0.430193	0.999675	CEP44	CEP44	80817
ENSG00000164124	46.3107	0.0209972	0.0637054	0.329599	0.741703	0.999675	TMEM144	TMEM144	55314
ENSG00000164134	2126.28	-0.0076613	0.0235992	-0.324642	0.745452	0.999675	NAA15	NAA15	80155
ENSG00000164136	332.725	-0.0371547	0.0311763	-1.19176	0.233355	0.999675	IL15	IL15	3600
ENSG00000164144	410.01	-0.0186258	0.0138811	-1.34181	0.179657	0.999675	ARFIP1	ARFIP1	27236
ENSG00000164151	1317.49	-0.00867267	0.0181627	-0.477499	0.633007	0.999675	ICE1	ICE1	23379
ENSG00000164162	283.53	-0.00103929	0.0133738	-0.0777114	0.938058	0.999675	ANAPC10	ANAPC10	10393
ENSG00000164163	3316.38	-0.00541229	0.0164382	-0.329251	0.741966	0.999675	ABCE1	ABCE1	6059
ENSG00000164164	1293.34	-0.0161666	0.0173218	-0.933306	0.350662	0.999675	OTUD4	OTUD4	54726
ENSG00000164167	954.632	-0.0288686	0.0213634	-1.35131	0.176596	0.999675	LSM6	LSM6	11157
ENSG00000164168	496.914	-0.015535	0.0154472	-1.00569	0.314565	0.999675	TMEM184C	TMEM184C	55751
ENSG00000164169	261.633	0.00991713	0.0147084	0.67425	0.500152	0.999675	PRMT9	PRMT9	90826
ENSG00000164172	339.966	0.00159165	0.0175905	0.0904835	0.927903	0.999675	MOCS2	MOCS2	4338
ENSG00000164180	674.94	0.0161492	0.0217036	0.744078	0.456829	0.999675	TMEM161B	TMEM161B	153396
ENSG00000164182	442.685	0.00521763	0.0225101	0.231791	0.816701	0.999675	NDUFAF2	NDUFAF2	91942
ENSG00000164187	549.405	0.0392817	0.0216694	1.81277	0.0698668	0.999675	LMBRD2	LMBRD2	92255
ENSG00000164190	2112.44	0.0106519	0.0205691	0.517858	0.604557	0.999675	NIPBL	NIPBL	25836
ENSG00000164209	1984.92	0.00982847	0.0130695	0.752018	0.45204	0.999675	SLC25A46	SLC25A46	91137
ENSG00000164211	2870.69	0.0211275	0.0208838	1.01167	0.311698	0.999675	STARD4	STARD4	134429
ENSG00000164219	669.205	0.00626577	0.0117377	0.533814	0.59347	0.999675	PGGT1B	PGGT1B	5229
ENSG00000164221	74.4364	0.0341724	0.0342608	0.997419	0.318561	0.999675	CCDC112	CCDC112	153733
ENSG00000164236	2713.84	-0.014963	0.0282828	-0.529047	0.596773	0.999675	ANKRD33B	ANKRD33B	651746
ENSG00000164237	415.418	-0.0146927	0.0396015	-0.371015	0.710626	0.999675	CMBL	CMBL	134147
ENSG00000164241	172.189	0.00471441	0.024611	0.191557	0.848089	0.999675	C5orf63	C5orf63	401207
ENSG00000164244	1531.29	0.0241299	0.0159612	1.51178	0.13059	0.999675	PRRC1	PRRC1	133619
ENSG00000164252	706.101	0.00778798	0.0107988	0.721189	0.470793	0.999675	AGGF1	AGGF1	55109
ENSG00000164253	1355.6	0.00678258	0.016263	0.417056	0.676637	0.999675	WDR41	WDR41	55255
ENSG00000164258	787.966	0.0088519	0.0180302	0.490949	0.623462	0.999675	NDUFS4	NDUFS4	4724
ENSG00000164284	511.5	0.00632915	0.0148297	0.426789	0.669533	0.999675	GRPEL2	GRPEL2	134266
ENSG00000164291	153.961	0.00999647	0.0176052	0.567813	0.570162	0.999675	ARSK	ARSK	153642
ENSG00000164292	653.612	0.00980315	0.0544012	0.180201	0.856995	0.999675	RHOBTB3	RHOBTB3	22836
ENSG00000164296	93.1267	0.00452045	0.0163372	0.276697	0.782013	0.999675	TIGD6	TIGD6	81789
ENSG00000164300	159.973	-0.000530382	0.0458326	-0.0115722	0.990767	0.999675	SERINC5	SERINC5	256987
ENSG00000164305	1813.54	-0.0122002	0.020605	-0.592099	0.553784	0.999675	CASP3	CASP3	836
ENSG00000164306	279.305	-0.00716564	0.0165126	-0.43395	0.664325	0.999675	PRIMPOL	PRIMPOL	201973
ENSG00000164307	2835.14	-0.0151293	0.0262396	-0.576582	0.564222	0.999675	ERAP1	ERAP1	51752
ENSG00000164308	2238.12	0.065125	0.0767544	0.848486	0.396168	0.999675	ERAP2	ERAP2	64167
ENSG00000164323	1680.82	0.0296078	0.0179969	1.64517	0.0999356	0.999675	CFAP97	CFAP97	57587
ENSG00000164327	926.084	0.00283017	0.0337513	0.0838539	0.933173	0.999675	RICTOR	RICTOR	253260
ENSG00000164329	1779.37	0.0176025	0.0124143	1.41792	0.156215	0.999675	TENT2	TENT2	167153
ENSG00000164330	680.95	0.0266503	0.0330544	0.806255	0.420096	0.999675	EBF1	EBF1	1879
ENSG00000164331	448.008	0.0240114	0.021418	1.12109	0.262251	0.999675	ANKRA2	ANKRA2	57763
ENSG00000164332	859.968	-0.00996235	0.0211474	-0.471091	0.637576	0.999675	UBLCP1	UBLCP1	134510
ENSG00000164338	547.887	-0.00776601	0.0179748	-0.432049	0.665706	0.999675	UTP15	UTP15	84135
ENSG00000164346	2988.05	-0.000605226	0.0186475	-0.0324561	0.974108	0.999675	NSA2	NSA2	10412
ENSG00000164347	847.999	0.0104397	0.0121406	0.859898	0.389846	0.999675	GFM2	GFM2	84340
ENSG00000164366	333.49	-0.0112818	0.0145615	-0.774772	0.438474	0.999675	CCDC127	CCDC127	133957
ENSG00000164402	1837.72	-0.0352363	0.0287209	-1.22685	0.219878	0.999675	SEPTIN8	SEPTIN8	23176
ENSG00000164403	125.661	0.0192822	0.0398504	0.483866	0.628481	0.999675	SHROOM1	SHROOM1	134549
ENSG00000164404	179.641	-0.01556	0.0354541	-0.438876	0.660751	0.999675	GDF9	GDF9	2661
ENSG00000164405	1327.1	-0.00439357	0.0196805	-0.223245	0.823345	0.999675	UQCRQ	UQCRQ	27089
ENSG00000164406	20.8919	-0.0114754	0.0344887	-0.332729	0.739339	0.999675	LEAP2	LEAP2	116842
ENSG00000164414	205.735	-0.023917	0.0216399	-1.10523	0.269061	0.999675	SLC35A1	SLC35A1	10559
ENSG00000164430	533.265	0.00466484	0.0194866	0.239388	0.810805	0.999675	CGAS	CGAS	115004
ENSG00000164440	72.821	0.130164	0.0657498	1.97969	0.0477382	0.999675	TXLNB	TXLNB	167838
ENSG00000164442	199.652	0.00440421	0.0306085	0.143889	0.885588	0.999675	CITED2	CITED2	10370
ENSG00000164463	454.806	0.0168509	0.0388712	0.433506	0.664647	0.999675	CREBRF	CREBRF	153222
ENSG00000164465	193.845	-0.0592017	0.0273368	-2.16564	0.0303387	0.999675	DCBLD1	DCBLD1	285761
ENSG00000164466	2820.59	0.0116106	0.0120434	0.964068	0.335012	0.999675	SFXN1	SFXN1	94081
ENSG00000164484	219.045	-0.111431	0.0759967	-1.46626	0.142578	0.999675	TMEM200A	TMEM200A	114801
ENSG00000164494	470.918	0.00869437	0.0141103	0.616173	0.53778	0.999675	PDSS2	PDSS2	57107
ENSG00000164506	368.016	-0.0180574	0.0180774	-0.99889	0.317848	0.999675	STXBP5	STXBP5	134957
ENSG00000164535	309.706	-0.000604621	0.0130126	-0.0464641	0.96294	0.999675	DAGLB	DAGLB	221955
ENSG00000164543	2016.13	-0.0394371	0.0161451	-2.44267	0.0145791	0.999675	STK17A	STK17A	9263
ENSG00000164548	2070.71	-0.00945245	0.0163862	-0.576855	0.564037	0.999675	TRA2A	TRA2A	29896
ENSG00000164574	2441.55	-0.00529994	0.0295737	-0.179211	0.857772	0.999675	GALNT10	GALNT10	55568
ENSG00000164576	362.589	-0.0161227	0.0129775	-1.24236	0.214104	0.999675	SAP30L	SAP30L	79685
ENSG00000164587	24559.2	0.0167384	0.0227296	0.736414	0.461479	0.999675	RPS14	RPS14	6208
ENSG00000164597	884.975	0.00183344	0.016391	0.111856	0.910937	0.999675	COG5	COG5	10466
ENSG00000164603	539.019	0.0331857	0.0210221	1.57861	0.114425	0.999675	BMT2	BMT2	154743
ENSG00000164609	1165.69	-0.0156465	0.0136454	-1.14665	0.251526	0.999675	SLU7	SLU7	10569
ENSG00000164610	199.556	-0.0189485	0.0197762	-0.958149	0.337988	0.999675	RP9	RP9	6100
ENSG00000164611	2012.99	-0.0144377	0.0244126	-0.591406	0.554248	0.999675	PTTG1	PTTG1	9232
ENSG00000164615	867.798	0.025228	0.0173193	1.45664	0.145217	0.999675	CAMLG	CAMLG	819
ENSG00000164620	131.557	0.035837	0.0320008	1.11988	0.262766	0.999675	RELL2	RELL2	285613
ENSG00000164626	138.088	0.0126974	0.0745501	0.17032	0.864759	0.999675	KCNK5	KCNK5	8645
ENSG00000164631	801.929	0.0352639	0.0257767	1.36805	0.171296	0.999675	ZNF12	ZNF12	7559
ENSG00000164647	100.87	0.00139691	0.0818076	0.0170755	0.986376	0.999675	STEAP1	STEAP1	26872
ENSG00000164649	1060.85	0.0348287	0.0209362	1.66356	0.0961997	0.999675	CDCA7L	CDCA7L	55536
ENSG00000164654	1975.75	0.00671581	0.0133851	0.501736	0.615853	0.999675	MIOS	MIOS	54468
ENSG00000164659	153.763	-0.000547141	0.0882962	-0.00619666	0.995056	0.999675	ELAPOR2	ELAPOR2	222223
ENSG00000164663	296.538	0.00498732	0.0252349	0.197636	0.84333	0.999675	USP49	USP49	25862
ENSG00000164674	604.233	-0.0528344	0.0412477	-1.28091	0.200227	0.999675	SYTL3	SYTL3	94120
ENSG00000164683	358.668	-0.0906943	0.0623191	-1.45532	0.14558	0.999675	HEY1	HEY1	23462
ENSG00000164687	1420.19	0.025456	0.0346194	0.735311	0.46215	0.999675	FABP5	FABP5	2171
ENSG00000164691	97.3843	-0.104065	0.0549213	-1.8948	0.0581183	0.999675	TAGAP	TAGAP	117289
ENSG00000164695	38.0915	0.0122513	0.0568702	0.215426	0.829436	0.999675	CHMP4C	CHMP4C	92421
ENSG00000164713	583.247	0.0144902	0.0256822	0.564212	0.57261	0.999675	BRI3	BRI3	25798
ENSG00000164715	334.382	-0.0198558	0.0279148	-0.711299	0.476899	0.999675	LMTK2	LMTK2	22853
ENSG00000164733	1041	0.0201199	0.0318009	0.632682	0.526941	0.999675	CTSB	CTSB	1508
ENSG00000164742	194.437	0.0245677	0.091124	0.269608	0.787462	0.999675	ADCY1	ADCY1	107
ENSG00000164749	99.2251	-0.0612944	0.092618	-0.661798	0.508101	0.999675	HNF4G	HNF4G	3174
ENSG00000164751	1423.19	0.0179751	0.0163693	1.0981	0.272162	0.999675	PEX2	PEX2	5828
ENSG00000164754	6131.64	0.00196384	0.0158657	0.123779	0.90149	0.999675	RAD21	RAD21	5885
ENSG00000164758	325.254	-0.0212423	0.0214178	-0.991807	0.321292	0.999675	MED30	MED30	90390
ENSG00000164776	175.207	0.00839757	0.0198775	0.422467	0.672684	0.999675	PHKG1	PHKG1	5260
ENSG00000164808	747.066	0.0151758	0.0120692	1.25739	0.208611	0.999675	SPIDR	SPIDR	23514
ENSG00000164815	565.722	-0.00478153	0.0193509	-0.247096	0.804834	0.999675	ORC5	ORC5	5001
ENSG00000164818	786.598	-0.000133606	0.0218587	-0.00611225	0.995123	0.999675	DNAAF5	DNAAF5	54919
ENSG00000164823	1028.5	0.0123123	0.01775	0.693653	0.4879	0.999675	OSGIN2	OSGIN2	734
ENSG00000164828	1853.01	0.0211593	0.0193966	1.09088	0.275327	0.999675	SUN1	SUN1	23353
ENSG00000164830	1033.89	0.0279843	0.0219159	1.2769	0.201639	0.999675	OXR1	OXR1	55074
ENSG00000164849	138.405	-0.0588262	0.0577666	-1.01834	0.308516	0.999675	GPR146	GPR146	115330
ENSG00000164850	476.183	0.0395819	0.060046	0.659193	0.509772	0.999675	GPER1	GPER1	2852
ENSG00000164855	50.9057	-0.0199335	0.0289089	-0.689528	0.490491	0.999675	TMEM184A	TMEM184A	202915
ENSG00000164880	1785.65	-0.00697683	0.0291582	-0.239275	0.810892	0.999675	INTS1	INTS1	26173
ENSG00000164885	344.75	-0.0136846	0.023009	-0.59475	0.552011	0.999675	CDK5	CDK5	1020
ENSG00000164889	804.683	-0.021995	0.0218236	-1.00785	0.313524	0.999675	SLC4A2	SLC4A2	6522
ENSG00000164896	1069.06	-0.00743504	0.0221307	-0.33596	0.736901	0.999675	FASTK	FASTK	10922
ENSG00000164897	690.613	-0.0198716	0.0320622	-0.619784	0.5354	0.999675	TMUB1	TMUB1	83590
ENSG00000164898	55.0559	-0.010865	0.0351219	-0.309352	0.757054	0.999675	FMC1	FMC1	154791
ENSG00000164902	899.915	0.0090288	0.0150076	0.601614	0.547431	0.999675	PHAX	PHAX	51808
ENSG00000164904	167.016	-0.0227135	0.0835187	-0.271957	0.785655	0.999675	ALDH7A1	ALDH7A1	501
ENSG00000164916	1007.88	-0.0086738	0.0168646	-0.514321	0.607028	0.999675	FOXK1	FOXK1	221937
ENSG00000164919	3049.03	1.72303e-05	0.0202624	0.000850357	0.999322	0.999877	COX6C	COX6C	1345
ENSG00000164920	45.9624	-0.0733506	0.0693089	-1.05831	0.289912	0.999675	OSR2	OSR2	116039
ENSG00000164924	14444.2	-0.00968291	0.0131641	-0.735557	0.462001	0.999675	YWHAZ	YWHAZ	7534
ENSG00000164930	196.145	0.0273481	0.0504801	0.541759	0.587985	0.999675	FZD6	FZD6	8323
ENSG00000164933	546.54	0.00260946	0.0146431	0.178204	0.858563	0.999675	SLC25A32	SLC25A32	81034
ENSG00000164934	1498.65	-0.00491023	0.0187212	-0.262282	0.793104	0.999675	DCAF13	DCAF13	25879
ENSG00000164938	941.941	-0.0205445	0.0518034	-0.396586	0.691673	0.999675	TP53INP1	TP53INP1	94241
ENSG00000164941	1350.98	-0.00434386	0.0140489	-0.309196	0.757173	0.999675	INTS8	INTS8	55656
ENSG00000164944	1974.5	0.0158134	0.0123768	1.27766	0.201368	0.999675	VIRMA	VIRMA	25962
ENSG00000164949	122.044	0.0289432	0.0578155	0.500612	0.616644	0.999675	GEM	GEM	2669
ENSG00000164951	206.425	-0.00688658	0.0205978	-0.334336	0.738126	0.999675	PDP1	PDP1	54704
ENSG00000164953	128.53	0.0522859	0.0236489	2.21092	0.0270414	0.999675	TMEM67	TMEM67	91147
ENSG00000164961	884.883	0.00422463	0.0161267	0.261965	0.793349	0.999675	WASHC5	WASHC5	9897
ENSG00000164967	192.369	0.0472735	0.0320923	1.47305	0.140738	0.999675	RPP25L	RPP25L	138716
ENSG00000164970	73.5116	0.0226458	0.0269715	0.83962	0.401122	0.999675	FAM219A	FAM219A	203259
ENSG00000164975	1502.76	0.00840797	0.0140774	0.597267	0.550329	0.999675	SNAPC3	SNAPC3	6619
ENSG00000164978	391.421	-0.027053	0.0291839	-0.926984	0.353935	0.999675	NUDT2	NUDT2	318
ENSG00000164983	99.4189	0.103166	0.0581836	1.77312	0.0762095	0.999675	TMEM65	TMEM65	157378
ENSG00000164985	8398.17	0.00346247	0.0205587	0.168419	0.866254	0.999675	PSIP1	PSIP1	11168
ENSG00000164989	119.778	0.0536739	0.0276795	1.93912	0.0524863	0.999675	CCDC171	CCDC171	203238
ENSG00000165006	1129.66	-0.0052202	0.0110553	-0.472188	0.636793	0.999675	UBAP1	UBAP1	51271
ENSG00000165025	2955.48	-0.0098032	0.0259572	-0.377668	0.705677	0.999675	SYK	SYK	6850
ENSG00000165028	111.463	0.0260999	0.0414401	0.629823	0.52881	0.999675	NIPSNAP3B	NIPSNAP3B	55335
ENSG00000165030	208.507	-0.0106209	0.0526954	-0.201552	0.840267	0.999675	NFIL3	NFIL3	4783
ENSG00000165046	55.8894	0.0218191	0.0206359	1.05734	0.290358	0.999675	LETM2	LETM2	137994
ENSG00000165055	729.551	0.00403398	0.0140011	0.28812	0.773255	0.999675	METTL2B	METTL2B	55798
ENSG00000165060	269.11	-0.0135633	0.0266198	-0.509522	0.610387	0.999675	FXN	FXN	2395
ENSG00000165097	665.396	0.00551225	0.0230475	0.23917	0.810974	0.999675	KDM1B	KDM1B	221656
ENSG00000165102	519.259	0.00773874	0.0299054	0.258774	0.79581	0.999675	HGSNAT	HGSNAT	138050
ENSG00000165113	76.1356	-0.0338289	0.0233278	-1.45016	0.147014	0.999675	GKAP1	GKAP1	80318
ENSG00000165115	76.0414	0.0236295	0.0338035	0.699026	0.484536	0.999675	KIF27	KIF27	55582
ENSG00000165118	425.181	-0.00196419	0.0190358	-0.103184	0.917817	0.999675	C9orf64	C9orf64	84267
ENSG00000165119	18394.6	-0.0107527	0.0131119	-0.820075	0.412173	0.999675	HNRNPK	HNRNPK	3190
ENSG00000165121	62.9207	-0.0108454	0.0236457	-0.458662	0.646477	0.999675			NA
ENSG00000165138	112.685	0.0463791	0.0656279	0.706698	0.479754	0.999675	ANKS6	ANKS6	203286
ENSG00000165156	868.798	-0.000168874	0.0151433	-0.0111517	0.991102	0.999675	ZHX1	ZHX1	11244
ENSG00000165168	1890.91	-0.0323169	0.0314782	-1.02664	0.304588	0.999675	CYBB	CYBB	1536
ENSG00000165169	398.872	0.00853435	0.0199442	0.42791	0.668716	0.999675	DYNLT3	DYNLT3	6990
ENSG00000165175	1415.61	-0.0232054	0.0386332	-0.600659	0.548067	0.999675	MID1IP1	MID1IP1	58526
ENSG00000165178	1671.27	-0.0125045	0.0372854	-0.335373	0.737344	0.999675	NCF1C	NCF1C	654817
ENSG00000165185	257.365	0.020643	0.0280913	0.734855	0.462428	0.999675	KIAA1958	KIAA1958	158405
ENSG00000165195	454.283	0.00279296	0.0161707	0.172718	0.862873	0.999675	PIGA	PIGA	5277
ENSG00000165209	2577.85	0.0142466	0.0170578	0.835194	0.403608	0.999675	STRBP	STRBP	55342
ENSG00000165219	1198.49	0.0121477	0.0155372	0.781844	0.434306	0.999675	GAPVD1	GAPVD1	26130
ENSG00000165233	181.395	-0.00579406	0.0292851	-0.19785	0.843162	0.999675	CARD19	CARD19	84270
ENSG00000165240	853.927	0.022979	0.0371274	0.618924	0.535966	0.999675	ATP7A	ATP7A	538
ENSG00000165244	501.189	-0.015615	0.0237986	-0.656131	0.51174	0.999675	ZNF367	ZNF367	195828
ENSG00000165259	82.1006	-0.0618027	0.0524153	-1.1791	0.23836	0.999675	HDX	HDX	139324
ENSG00000165264	816.694	-0.00245521	0.022235	-0.110421	0.912075	0.999675	NDUFB6	NDUFB6	4712
ENSG00000165271	1219.3	-0.0168142	0.0244329	-0.688179	0.49134	0.999675	NOL6	NOL6	65083
ENSG00000165272	67.3608	-0.0591125	0.0923277	-0.640246	0.522012	0.999675	AQP3	AQP3	360
ENSG00000165275	211.226	-0.0102671	0.0178717	-0.574488	0.565638	0.999675	TRMT10B	TRMT10B	158234
ENSG00000165280	8723.44	-0.0104625	0.0198224	-0.52781	0.597632	0.999675	VCP	VCP	7415
ENSG00000165282	501.421	0.0150963	0.011552	1.30681	0.191277	0.999675	PIGO	PIGO	84720
ENSG00000165283	2531.89	0.00315335	0.0163747	0.192574	0.847293	0.999675	STOML2	STOML2	30968
ENSG00000165288	850.366	0.0167793	0.0293843	0.571028	0.567981	0.999675	BRWD3	BRWD3	254065
ENSG00000165304	1137.6	-0.0153711	0.0208233	-0.738167	0.460413	0.999675	MELK	MELK	9833
ENSG00000165312	181.677	-0.0183808	0.0436704	-0.420898	0.673829	0.999675	OTUD1	OTUD1	220213
ENSG00000165322	456.273	0.0105662	0.0241458	0.437599	0.661677	0.999675	ARHGAP12	ARHGAP12	94134
ENSG00000165338	45.1701	0.0338035	0.0555188	0.608866	0.542614	0.999675	HECTD2	HECTD2	143279
ENSG00000165355	798.558	0.00920877	0.0182838	0.503658	0.614502	0.999675	FBXO33	FBXO33	254170
ENSG00000165359	831.165	-0.0225134	0.0242474	-0.928486	0.353155	0.999675	INTS6L	INTS6L	203522
ENSG00000165389	986.336	0.00735061	0.0147425	0.498601	0.618061	0.999675	SPTSSA	SPTSSA	171546
ENSG00000165392	832.213	0.0221876	0.0171816	1.29135	0.196581	0.999675	WRN	WRN	7486
ENSG00000165406	869.869	-0.0151285	0.0164194	-0.921383	0.35685	0.999675	MARCHF8	MARCHF8	220972
ENSG00000165410	233.958	-0.00921954	0.0202889	-0.454414	0.649531	0.999675	CFL2	CFL2	1073
ENSG00000165416	1587.54	-0.00546684	0.0181606	-0.301027	0.763394	0.999675	SUGT1	SUGT1	10910
ENSG00000165417	1495.4	0.0202673	0.0152904	1.3255	0.185007	0.999675	GTF2A1	GTF2A1	2957
ENSG00000165449	132.825	0.0182367	0.0473359	0.385261	0.700044	0.999675	SLC16A9	SLC16A9	220963
ENSG00000165458	1841.61	0.0013565	0.0116878	0.116062	0.907604	0.999675	INPPL1	INPPL1	3636
ENSG00000165475	405.677	0.00774909	0.0395138	0.196111	0.844523	0.999675	CRYL1	CRYL1	51084
ENSG00000165476	702.223	-0.00794788	0.0167605	-0.474203	0.635355	0.999675	REEP3	REEP3	221035
ENSG00000165480	698.21	-0.0180005	0.0259872	-0.692667	0.488519	0.999675	SKA3	SKA3	221150
ENSG00000165487	951.636	-0.00543682	0.0165108	-0.329288	0.741938	0.999675	MICU2	MICU2	221154
ENSG00000165490	284.312	-0.0376781	0.0266303	-1.41486	0.157111	0.999675	DDIAS	DDIAS	220042
ENSG00000165494	1753.78	-0.00933531	0.0143999	-0.648289	0.516798	0.999675	PCF11	PCF11	51585
ENSG00000165501	571.875	-0.0156612	0.0246607	-0.635064	0.525387	0.999675	LRR1	LRR1	122769
ENSG00000165502	4768.76	-0.00267629	0.0252933	-0.10581	0.915733	0.999675	RPL36AL	RPL36AL	6166
ENSG00000165506	326.519	-0.00948992	0.0141945	-0.668565	0.503773	0.999675	DNAAF2	DNAAF2	55172
ENSG00000165507	273.156	0.0381854	0.0593222	0.643694	0.519774	0.999675	DEPP1	DEPP1	11067
ENSG00000165511	25.9638	-0.0107174	0.0357721	-0.299602	0.764481	0.999675	ZNF22-AS1	ZNF22-AS1	220979
ENSG00000165512	867.286	-0.0237097	0.014323	-1.65535	0.0978529	0.999675	ZNF22	ZNF22	7570
ENSG00000165516	551	0.00406584	0.0104881	0.387661	0.698267	0.999675	KLHDC2	KLHDC2	23588
ENSG00000165521	93.9843	0.0087846	0.0202633	0.433523	0.664635	0.999675	EML5	EML5	161436
ENSG00000165525	976.824	-0.0191281	0.0162439	-1.17756	0.238973	0.999675	NEMF	NEMF	9147
ENSG00000165526	873.503	0.0208257	0.00988243	2.10734	0.0350881	0.999675	RPUSD4	RPUSD4	84881
ENSG00000165527	3826.43	-0.00685037	0.0104498	-0.655552	0.512113	0.999675	ARF6	ARF6	382
ENSG00000165533	33.6457	0.108191	0.0437704	2.47179	0.013444	0.999675	TTC8	TTC8	123016
ENSG00000165548	60.7658	0.000783714	0.0312335	0.0250921	0.979982	0.999675	TMEM63C	TMEM63C	57156
ENSG00000165572	204.786	0.00656899	0.0201638	0.325782	0.74459	0.999675	KBTBD6	KBTBD6	89890
ENSG00000165591	69.6682	-0.0260079	0.0389469	-0.667779	0.504275	0.999675	FAAH2	FAAH2	158584
ENSG00000165609	1597.07	-0.00146789	0.0191053	-0.0768317	0.938757	0.999675	NUDT5	NUDT5	11164
ENSG00000165617	197.932	-0.107033	0.0844688	-1.26714	0.205107	0.999675	DACT1	DACT1	51339
ENSG00000165629	4471.82	-0.00973161	0.0165276	-0.588811	0.555988	0.999675	ATP5F1C	ATP5F1C	509
ENSG00000165630	304.412	-0.00826947	0.0129367	-0.639225	0.522677	0.999675	PRPF18	PRPF18	8559
ENSG00000165632	381.708	-0.00854482	0.0159046	-0.537255	0.591091	0.999675	TAF3	TAF3	83860
ENSG00000165637	3535.04	0.0156783	0.0145288	1.07912	0.280533	0.999675	VDAC2	VDAC2	7417
ENSG00000165644	167.817	-0.0245589	0.0393763	-0.623696	0.532827	0.999675	COMTD1	COMTD1	118881
ENSG00000165646	99.0601	-0.0178518	0.0239566	-0.745173	0.456167	0.999675	SLC18A2	SLC18A2	6571
ENSG00000165650	961.81	-0.00440264	0.0248553	-0.177131	0.859405	0.999675	PDZD8	PDZD8	118987
ENSG00000165660	621.415	-0.00500057	0.0101444	-0.492939	0.622056	0.999675	ABRAXAS2	ABRAXAS2	23172
ENSG00000165661	769.957	0.0012058	0.0148937	0.0809608	0.935473	0.999675	QSOX2	QSOX2	169714
ENSG00000165669	706.298	0.0077346	0.0123009	0.628782	0.529492	0.999675	FAM204A	FAM204A	63877
ENSG00000165671	2006.55	0.0013486	0.0203237	0.0663559	0.947094	0.999675	NSD1	NSD1	64324
ENSG00000165672	4180.47	0.000814141	0.015867	0.0513103	0.959078	0.999675	PRDX3	PRDX3	10935
ENSG00000165675	256.63	-0.00267289	0.0206503	-0.129436	0.897013	0.999675	ENOX2	ENOX2	10495
ENSG00000165678	4667.02	0.00976864	0.0160882	0.607191	0.543724	0.999675	GHITM	GHITM	27069
ENSG00000165684	469.89	-0.00510607	0.0248503	-0.205474	0.837202	0.999675	SNAPC4	SNAPC4	6621
ENSG00000165688	1660.43	0.0165688	0.0162236	1.02127	0.307124	0.999675	PMPCA	PMPCA	23203
ENSG00000165689	837.542	-0.000683773	0.0159005	-0.0430032	0.965699	0.999675	ENTR1	ENTR1	10807
ENSG00000165698	36.8691	0.0093375	0.0267192	0.349468	0.726738	0.999675	SPACA9	SPACA9	11092
ENSG00000165699	888.163	-0.00219877	0.0193247	-0.11378	0.909412	0.999675	TSC1	TSC1	7248
ENSG00000165704	2194.55	8.29758e-05	0.0198142	0.00418769	0.996659	0.999675	HPRT1	HPRT1	3251
ENSG00000165714	275.405	0.0136743	0.0168676	0.810687	0.417546	0.999675	BORCS5	BORCS5	118426
ENSG00000165716	56.2404	0.00237636	0.0399827	0.0594348	0.952606	0.999675	DIPK1B	DIPK1B	138311
ENSG00000165724	373.902	0.00086136	0.0203661	0.0422937	0.966265	0.999675	ZMYND19	ZMYND19	116225
ENSG00000165732	4798.52	-0.00856575	0.0237896	-0.360064	0.7188	0.999675	DDX21	DDX21	9188
ENSG00000165733	2391.47	0.00238663	0.0139194	0.171461	0.863862	0.999675	BMS1	BMS1	9790
ENSG00000165752	153.634	0.0259062	0.0364102	0.71151	0.476768	0.999675	STK32C	STK32C	282974
ENSG00000165775	1304.73	0.00341367	0.0274532	0.124345	0.901042	0.999675	FUNDC2	FUNDC2	65991
ENSG00000165782	665.014	-0.0119077	0.01287	-0.925227	0.354848	0.999675	PIP4P1	PIP4P1	90809
ENSG00000165792	972.274	-0.00713796	0.0128271	-0.556474	0.577887	0.999675	METTL17	METTL17	64745
ENSG00000165802	893.124	0.0252158	0.0247301	1.01964	0.307898	0.999675	NSMF	NSMF	26012
ENSG00000165804	48.0669	-0.0171569	0.0404159	-0.424509	0.671194	0.999675	ZNF219	ZNF219	51222
ENSG00000165806	748.857	-0.0762777	0.0238277	-3.20122	0.00136848	0.999675	CASP7	CASP7	840
ENSG00000165813	436.058	-0.00153471	0.0265462	-0.0578128	0.953898	0.999675	CCDC186	CCDC186	55088
ENSG00000165819	1214.87	-0.00799331	0.0107158	-0.74594	0.455704	0.999675	METTL3	METTL3	56339
ENSG00000165821	158.052	-0.0637084	0.0407904	-1.56185	0.118324	0.999675	SALL2	SALL2	6297
ENSG00000165832	534.634	0.0102778	0.0190681	0.539004	0.589884	0.999675	TRUB1	TRUB1	142940
ENSG00000165837	32.2487	0.00124998	0.0240716	0.0519274	0.958587	0.999675	ERICH6B	ERICH6B	220081
ENSG00000165861	488.596	0.00467783	0.0184306	0.253808	0.799644	0.999675	ZFYVE1	ZFYVE1	53349
ENSG00000165868	70.2176	0.0437931	0.0592011	0.739734	0.459461	0.999675	HSPA12A	HSPA12A	259217
ENSG00000165874	22.3329	0.0297173	0.0504367	0.5892	0.555727	0.999675	SHLD2P1	SHLD2P1	NA
ENSG00000165891	752.25	0.0381952	0.0301894	1.26519	0.205805	0.999675	E2F7	E2F7	144455
ENSG00000165895	65.2859	-0.0692226	0.055579	-1.24548	0.212955	0.999675	ARHGAP42	ARHGAP42	143872
ENSG00000165898	446.732	-0.00462348	0.0142591	-0.324248	0.745751	0.999675	ISCA2	ISCA2	122961
ENSG00000165912	44.8999	0.0717584	0.0496982	1.44388	0.148772	0.999675	PACSIN3	PACSIN3	29763
ENSG00000165915	249.463	-0.00378657	0.0228835	-0.165471	0.868573	0.999675	SLC39A13	SLC39A13	91252
ENSG00000165916	2800.6	-0.0195813	0.0247242	-0.791988	0.428368	0.999675	PSMC3	PSMC3	5702
ENSG00000165923	59.5073	0.0368357	0.0328204	1.12234	0.261717	0.999675	AGBL2	AGBL2	79841
ENSG00000165929	633.373	-0.0141746	0.0673006	-0.210617	0.833186	0.999675	TC2N	TC2N	123036
ENSG00000165934	2283.16	-0.00656449	0.0177497	-0.369836	0.711505	0.999675	CPSF2	CPSF2	53981
ENSG00000165935	28.3913	-0.073149	0.040294	-1.81538	0.0694648	0.999675	SMCO2	SMCO2	341346
ENSG00000165943	776.503	0.00182883	0.0232295	0.0787287	0.937248	0.999675	MOAP1	MOAP1	64112
ENSG00000165948	194.656	0.0155302	0.0225679	0.688157	0.491354	0.999675	IFI27L1	IFI27L1	122509
ENSG00000165949	108.496	-0.0359481	0.0994708	-0.361393	0.717805	0.999675	IFI27	IFI27	3429
ENSG00000165959	505.594	0.070273	0.0601259	1.16877	0.242498	0.999675	CLMN	CLMN	79789
ENSG00000165983	572.97	0.0282542	0.0216785	1.30333	0.192464	0.999675	PTER	PTER	9317
ENSG00000165995	125.952	-0.00950252	0.0564649	-0.168291	0.866355	0.999675	CACNB2	CACNB2	783
ENSG00000165997	871.908	0.013883	0.0277664	0.499991	0.617082	0.999675	ARL5B	ARL5B	221079
ENSG00000166002	282.495	0.00661171	0.0413161	0.160027	0.872859	0.999675	SMCO4	SMCO4	56935
ENSG00000166004	649.684	-0.000199591	0.0200792	-0.00994017	0.992069	0.999675	CEP295	CEP295	85459
ENSG00000166012	2802.27	0.00248772	0.0167954	0.148119	0.882249	0.999675	TAF1D	TAF1D	79101
ENSG00000166016	250.166	-0.0588183	0.0487788	-1.20582	0.227888	0.999675	ABTB2	ABTB2	25841
ENSG00000166024	429.15	0.0237544	0.0160742	1.4778	0.139461	0.999675	R3HCC1L	R3HCC1L	27291
ENSG00000166025	274.839	-0.120243	0.101231	-1.1878	0.234912	0.999675	AMOTL1	AMOTL1	154810
ENSG00000166037	2067.11	0.0245647	0.0165164	1.48729	0.136938	0.999675	CEP57	CEP57	9702
ENSG00000166046	42.2801	0.0557075	0.0531946	1.04724	0.294989	0.999675	TCP11L2	TCP11L2	255394
ENSG00000166068	129.89	0.0466444	0.0568705	0.820186	0.41211	0.999675	SPRED1	SPRED1	161742
ENSG00000166086	49.8525	0.0518972	0.0540531	0.960115	0.336997	0.999675	JAM3	JAM3	83700
ENSG00000166123	421.036	-0.0524598	0.0382922	-1.36999	0.17069	0.999675	GPT2	GPT2	84706
ENSG00000166126	71.5747	0.0352078	0.0356622	0.987259	0.323516	0.999675	AMN	AMN	81693
ENSG00000166128	3099.06	0.0117131	0.0206949	0.565987	0.571402	0.999675	RAB8B	RAB8B	51762
ENSG00000166130	848.115	0.0186563	0.0177724	1.04973	0.29384	0.999675	IKBIP	IKBIP	121457
ENSG00000166133	339.011	-0.0140067	0.0197467	-0.709318	0.478127	0.999675	RPUSD2	RPUSD2	27079
ENSG00000166135	1779.95	-0.00135492	0.00990836	-0.136745	0.891232	0.999675	HIF1AN	HIF1AN	55662
ENSG00000166136	1133.91	-0.0068561	0.0186477	-0.367665	0.713123	0.999675	NDUFB8	NDUFB8	4714
ENSG00000166140	497.739	0.00294829	0.0166642	0.176923	0.859568	0.999675	ZFYVE19	ZFYVE19	84936
ENSG00000166145	251.141	-0.00384061	0.0431444	-0.0890176	0.929068	0.999675	SPINT1	SPINT1	6692
ENSG00000166147	746.86	-0.0414464	0.0445733	-0.929847	0.35245	0.999675	FBN1	FBN1	2200
ENSG00000166153	31.1817	0.0522184	0.0292312	1.78639	0.0740355	0.999675	DEPDC4	DEPDC4	120863
ENSG00000166164	2204.2	-0.0112322	0.00931378	-1.20598	0.227826	0.999675	BRD7	BRD7	29117
ENSG00000166165	300.577	-0.10687	0.0660574	-1.61784	0.105698	0.999675	CKB	CKB	1152
ENSG00000166166	260.397	-0.0416841	0.0343126	-1.21483	0.22443	0.999675	TRMT61A	TRMT61A	115708
ENSG00000166167	557.014	-0.00310934	0.0121436	-0.256047	0.797915	0.999675	BTRC	BTRC	8945
ENSG00000166169	605.016	0.0136758	0.0157973	0.865707	0.386651	0.999675	POLL	POLL	27343
ENSG00000166170	999.157	-0.0115846	0.0114261	-1.01387	0.310646	0.999675	BAG5	BAG5	9529
ENSG00000166171	363.898	0.03994	0.0226548	1.76298	0.077904	0.999675	DPCD	DPCD	25911
ENSG00000166181	3315.71	0.00187873	0.0148396	0.126602	0.899255	0.999675	API5	API5	8539
ENSG00000166188	172.499	-0.0053491	0.0161296	-0.331633	0.740167	0.999675	ZNF319	ZNF319	57567
ENSG00000166189	494.349	-0.0135628	0.0199093	-0.681229	0.495727	0.999675	HPS6	HPS6	79803
ENSG00000166192	59.1649	0.0213562	0.0254413	0.83943	0.401228	0.999675	SENP8	SENP8	123228
ENSG00000166197	4425.66	-0.00331229	0.017928	-0.184755	0.853421	0.999675	NOLC1	NOLC1	9221
ENSG00000166199	501.147	0.010864	0.0207646	0.523196	0.600838	0.999675	ALKBH3	ALKBH3	221120
ENSG00000166200	1967.51	0.0089622	0.0127935	0.70053	0.483596	0.999675	COPS2	COPS2	9318
ENSG00000166224	534.329	-0.0246171	0.019358	-1.27167	0.203489	0.999675	SGPL1	SGPL1	8879
ENSG00000166225	272.756	-0.000215867	0.0222569	-0.00969891	0.992262	0.999675	FRS2	FRS2	10818
ENSG00000166226	5875.12	-0.00344398	0.0209587	-0.164322	0.869478	0.999675	CCT2	CCT2	10576
ENSG00000166228	911.472	-0.0315601	0.0247474	-1.27529	0.202207	0.999675	PCBD1	PCBD1	5092
ENSG00000166233	1613.66	0.00278126	0.0130781	0.212665	0.831588	0.999675	ARIH1	ARIH1	25820
ENSG00000166260	870.326	-0.00110128	0.0168628	-0.0653083	0.947929	0.999675	COX11	COX11	1353
ENSG00000166261	282.824	-0.00666474	0.0128394	-0.519084	0.603702	0.999675	ZNF202	ZNF202	7753
ENSG00000166262	181.781	0.0186149	0.0174546	1.06648	0.286209	0.999675	FAM227B	FAM227B	196951
ENSG00000166263	147.535	-0.0304631	0.0197449	-1.54283	0.122872	0.999675	STXBP4	STXBP4	252983
ENSG00000166266	856.108	-0.00557703	0.0164863	-0.338283	0.73515	0.999675	CUL5	CUL5	8065
ENSG00000166272	802.032	0.0133739	0.0120149	1.11311	0.26566	0.999675	WBP1L	WBP1L	54838
ENSG00000166275	198.487	0.00322711	0.0198372	0.16268	0.870771	0.999675	BORCS7	BORCS7	119032
ENSG00000166289	257.18	-0.0313328	0.0354498	-0.883864	0.376769	0.999675	PLEKHF1	PLEKHF1	79156
ENSG00000166295	2409.98	0.0135351	0.0141441	0.956944	0.338596	0.999675	ANAPC16	ANAPC16	119504
ENSG00000166311	203.752	-0.0132467	0.032326	-0.409785	0.681964	0.999675	SMPD1	SMPD1	6609
ENSG00000166313	56.9445	0.0949591	0.0855246	1.11031	0.266864	0.999675	APBB1	APBB1	322
ENSG00000166317	99.0952	-0.0129721	0.0819191	-0.158353	0.874179	0.999675	SYNPO2L	SYNPO2L	79933
ENSG00000166321	90.5582	0.00961992	0.0271179	0.354745	0.722781	0.999675	NUDT13	NUDT13	25961
ENSG00000166323	55.8947	0.0488992	0.0283622	1.7241	0.0846902	0.999675	C11orf65	C11orf65	160140
ENSG00000166326	2749.69	-0.00627183	0.0181096	-0.346327	0.729097	0.999675	TRIM44	TRIM44	54765
ENSG00000166333	786.177	-0.0187968	0.0112957	-1.66406	0.0961001	0.999675	ILK	ILK	3611
ENSG00000166337	1296.26	-0.011163	0.0114167	-0.977777	0.328185	0.999675	TAF10	TAF10	6881
ENSG00000166340	1767.99	0.0213757	0.0208528	1.02507	0.305329	0.999675	TPP1	TPP1	1200
ENSG00000166343	61.1342	-0.00335615	0.0378502	-0.0886692	0.929345	0.999675	MSS51	MSS51	118490
ENSG00000166347	941.368	-0.0183536	0.0227565	-0.806523	0.419941	0.999675	CYB5A	CYB5A	1528
ENSG00000166348	179.387	0.0131933	0.0217105	0.607692	0.543392	0.999675	USP54	USP54	159195
ENSG00000166359	20.353	-0.00805772	0.037647	-0.214033	0.830521	0.999675	WDR88	WDR88	126248
ENSG00000166377	332.18	0.00827305	0.0155318	0.532652	0.594275	0.999675	ATP9B	ATP9B	374868
ENSG00000166387	1074.24	0.0255887	0.0225004	1.13725	0.255432	0.999675	PPFIBP2	PPFIBP2	8495
ENSG00000166394	336.938	0.0708362	0.06382	1.10994	0.267026	0.999675	CYB5R2	CYB5R2	51700
ENSG00000166398	346.521	0.0158268	0.0263181	0.601366	0.547596	0.999675	GARRE1	GARRE1	9710
ENSG00000166401	343.664	-0.0236771	0.0267519	-0.885065	0.376121	0.999675	SERPINB8	SERPINB8	5271
ENSG00000166405	83.6716	-0.0466611	0.0671008	-0.695388	0.486812	0.999675	RIC3	RIC3	79608
ENSG00000166411	2065.94	-0.0176975	0.0172245	-1.02746	0.304205	0.999675	IDH3A	IDH3A	3419
ENSG00000166428	87.1833	0.0548694	0.0952796	0.575878	0.564698	0.999675	PLD4	PLD4	122618
ENSG00000166432	78.7182	0.0298232	0.0677252	0.440356	0.659679	0.999675	ZMAT1	ZMAT1	84460
ENSG00000166435	339.154	-0.00651575	0.0275333	-0.23665	0.812929	0.999675	XRRA1	XRRA1	143570
ENSG00000166436	426.932	0.0289027	0.0359012	0.805062	0.420784	0.999675	TRIM66	TRIM66	9866
ENSG00000166439	515.862	-0.00446385	0.021257	-0.209994	0.833672	0.999675	RNF169	RNF169	254225
ENSG00000166441	24112.9	0.00524955	0.0221871	0.236603	0.812965	0.999675	RPL27A	RPL27A	6157
ENSG00000166444	44.2293	-0.013951	0.0447449	-0.311789	0.755201	0.999675	DENND2B	DENND2B	6764
ENSG00000166446	75.777	0.107295	0.092325	1.16215	0.245176	0.999675	CDYL2	CDYL2	124359
ENSG00000166451	525.157	-0.0221713	0.0190945	-1.16114	0.245586	0.999675	CENPN	CENPN	55839
ENSG00000166452	345.218	-0.0144194	0.0214143	-0.673356	0.500721	0.999675	AKIP1	AKIP1	56672
ENSG00000166454	969.059	-0.00999648	0.0133805	-0.747093	0.455007	0.999675	ATMIN	ATMIN	23300
ENSG00000166471	513.41	-0.0036638	0.0192319	-0.190507	0.848912	0.999675	TMEM41B	TMEM41B	440026
ENSG00000166477	937.302	-0.0156607	0.014164	-1.10567	0.268868	0.999675	LEO1	LEO1	123169
ENSG00000166478	422.629	-0.0040067	0.0128591	-0.311584	0.755357	0.999675	ZNF143	ZNF143	7702
ENSG00000166479	1353.92	0.00607205	0.0140892	0.430973	0.666488	0.999675	TMX3	TMX3	54495
ENSG00000166483	1124.65	0.00489953	0.0165439	0.296154	0.767113	0.999675	WEE1	WEE1	7465
ENSG00000166484	243.14	0.00227152	0.0163269	0.139128	0.889349	0.999675	MAPK7	MAPK7	5598
ENSG00000166501	6918.26	0.0742748	0.0274127	2.7095	0.00673847	0.999675	PRKCB	PRKCB	5579
ENSG00000166503	840.674	-0.0451719	0.0567465	-0.79603	0.426015	0.999675	HDGFL3	HDGFL3	50810
ENSG00000166507	330.891	0.0146276	0.0144896	1.00952	0.312725	0.999675	NDST2	NDST2	8509
ENSG00000166508	6530.68	-0.0216305	0.0224439	-0.963761	0.335166	0.999675	MCM7	MCM7	4176
ENSG00000166526	608.262	-0.0177493	0.0107962	-1.64404	0.100168	0.999675	ZNF3	ZNF3	7551
ENSG00000166529	129.27	0.00335031	0.0144765	0.231431	0.81698	0.999675	ZSCAN21	ZSCAN21	7589
ENSG00000166532	254.458	-0.0594822	0.0537781	-1.10607	0.268697	0.999675	RIMKLB	RIMKLB	57494
ENSG00000166548	98.4905	0.0912878	0.0616535	1.48066	0.138698	0.999675	TK2	TK2	7084
ENSG00000166557	1143.98	0.00995827	0.0205348	0.484946	0.627714	0.999675	TMED3	TMED3	23423
ENSG00000166562	2411.39	0.0168214	0.0254443	0.661106	0.508544	0.999675	SEC11C	SEC11C	90701
ENSG00000166575	578.576	0.0119779	0.0168189	0.71217	0.47636	0.999675	TMEM135	TMEM135	65084
ENSG00000166578	29.2153	0.0303384	0.0372832	0.813729	0.4158	0.999675	IQCD	IQCD	115811
ENSG00000166579	753.424	0.000756079	0.0126567	0.0597373	0.952365	0.999675	NDEL1	NDEL1	81565
ENSG00000166582	512.06	0.0138272	0.0273315	0.505907	0.612922	0.999675	CENPV	CENPV	201161
ENSG00000166592	85.4186	-0.037594	0.0545422	-0.689264	0.490657	0.999675	RRAD	RRAD	6236
ENSG00000166595	1157.36	-0.00535551	0.0173711	-0.3083	0.757854	0.999675	CIAO2B	CIAO2B	51647
ENSG00000166598	21132	0.00897385	0.0348731	0.257329	0.796925	0.999675	HSP90B1	HSP90B1	7184
ENSG00000166619	821.101	0.00120396	0.0188007	0.0640381	0.94894	0.999675	BLCAP	BLCAP	10904
ENSG00000166669	447.18	-0.0171366	0.0231022	-0.741773	0.458225	0.999675	ATF7IP2	ATF7IP2	80063
ENSG00000166676	456.381	-0.00350529	0.0297142	-0.117967	0.906094	0.999675	TVP23A	TVP23A	780776
ENSG00000166681	142.137	-0.0553538	0.0812826	-0.681005	0.495868	0.999675	BEX3	BEX3	27018
ENSG00000166685	775.47	-0.00154097	0.0080607	-0.191171	0.848391	0.999675	COG1	COG1	9382
ENSG00000166689	95.8626	0.0999342	0.070705	1.4134	0.157539	0.999675	PLEKHA7	PLEKHA7	144100
ENSG00000166704	205.154	-0.0133879	0.0197414	-0.678164	0.497667	0.999675	ZNF606	ZNF606	80095
ENSG00000166710	98232.7	-0.0174655	0.0187488	-0.931552	0.351568	0.999675	B2M	B2M	567
ENSG00000166716	879.271	-0.0285982	0.0157487	-1.81591	0.0693836	0.999675	ZNF592	ZNF592	9640
ENSG00000166734	1444.46	-0.00745272	0.0157032	-0.474597	0.635074	0.999675	GOLM2	GOLM2	113201
ENSG00000166747	2585.07	0.00211893	0.0118823	0.178327	0.858466	0.999675	AP1G1	AP1G1	164
ENSG00000166750	1850.92	-0.0358883	0.0865647	-0.414583	0.678447	0.999675	SLFN5	SLFN5	162394
ENSG00000166762	70.8983	0.0226579	0.0453859	0.499228	0.617619	0.999675	CATSPER2	CATSPER2	117155
ENSG00000166780	35.1677	0.0462772	0.0425011	1.08885	0.276221	0.999675	BMERB1	BMERB1	89927
ENSG00000166783	1260.48	0.00586194	0.0158189	0.370567	0.71096	0.999675	MARF1	MARF1	9665
ENSG00000166788	561.425	-0.0170463	0.0204007	-0.835571	0.403396	0.999675	SAAL1	SAAL1	113174
ENSG00000166794	4817.32	0.00109768	0.0298848	0.0367305	0.9707	0.999675	PPIB	PPIB	5479
ENSG00000166797	1504.33	-0.0152129	0.0151657	-1.00311	0.315806	0.999675	CIAO2A	CIAO2A	84191
ENSG00000166801	2091.37	-0.0196712	0.0148409	-1.32547	0.185015	0.999675	FAM111A	FAM111A	63901
ENSG00000166803	1124.45	-0.0120335	0.0279569	-0.430429	0.666884	0.999675	PCLAF	PCLAF	9768
ENSG00000166813	49.3538	0.0207501	0.0352026	0.589448	0.555561	0.999675	KIF7	KIF7	374654
ENSG00000166821	222.631	0.0853775	0.042441	2.01167	0.0442543	0.999675	PEX11A	PEX11A	8800
ENSG00000166822	768.547	-0.00571834	0.0124875	-0.457923	0.647008	0.999675	TMEM170A	TMEM170A	124491
ENSG00000166831	157.255	0.083539	0.097017	0.861075	0.389197	0.999675	RBPMS2	RBPMS2	348093
ENSG00000166833	119.225	-0.0496635	0.0530505	-0.936155	0.349193	0.999675	NAV2	NAV2	89797
ENSG00000166839	174.142	-0.013188	0.0486032	-0.271341	0.786129	0.999675	ANKDD1A	ANKDD1A	348094
ENSG00000166845	256.269	-0.0115465	0.0251809	-0.458542	0.646563	0.999675	C18orf54	C18orf54	162681
ENSG00000166847	2233.17	-0.00844293	0.0154076	-0.54797	0.583712	0.999675	DCTN5	DCTN5	84516
ENSG00000166848	2263.92	-0.00646246	0.0151817	-0.425673	0.670346	0.999675	TERF2IP	TERF2IP	54386
ENSG00000166851	1875.64	-0.0330005	0.026308	-1.25439	0.209701	0.999675	PLK1	PLK1	5347
ENSG00000166855	1378.36	0.0252799	0.0106135	2.38187	0.0172251	0.999675	CLPX	CLPX	10845
ENSG00000166860	206.049	-0.00789714	0.019442	-0.406189	0.684604	0.999675	ZBTB39	ZBTB39	9880
ENSG00000166881	1207.2	0.0170281	0.0215368	0.790648	0.429149	0.999675	NEMP1	NEMP1	23306
ENSG00000166886	661.098	0.01997	0.0232487	0.85897	0.390357	0.999675	NAB2	NAB2	4665
ENSG00000166887	1922.51	0.0250235	0.0107115	2.33613	0.0194843	0.999675	VPS39	VPS39	23339
ENSG00000166888	4968.96	-0.0112209	0.011561	-0.970582	0.331756	0.999675	STAT6	STAT6	6778
ENSG00000166889	2252.99	0.00620508	0.0149876	0.414015	0.678863	0.999675	PATL1	PATL1	219988
ENSG00000166896	247.442	-0.00811854	0.0212171	-0.38264	0.701986	0.999675	ATP23	ATP23	91419
ENSG00000166900	56.3232	0.0186405	0.0512062	0.364028	0.715837	0.999675	STX3	STX3	6809
ENSG00000166902	1331.31	-0.0177147	0.019169	-0.924133	0.355417	0.999675	MRPL16	MRPL16	54948
ENSG00000166908	554.43	-0.0126327	0.0139614	-0.904828	0.365556	0.999675	PIP4K2C	PIP4K2C	79837
ENSG00000166912	515.737	-0.0062184	0.0139692	-0.445151	0.65621	0.999675	MTMR10	MTMR10	54893
ENSG00000166913	7503.81	-0.0184447	0.0159946	-1.15318	0.248835	0.999675	YWHAB	YWHAB	7529
ENSG00000166925	1117.49	-0.00549248	0.0242854	-0.226164	0.821074	0.999675	TSC22D4	TSC22D4	81628
ENSG00000166927	93.0819	0.0823223	0.0578123	1.42396	0.154459	0.999675	MS4A7	MS4A7	58475
ENSG00000166938	706.496	-0.0418111	0.0198096	-2.11064	0.0348031	0.999675	DIS3L	DIS3L	115752
ENSG00000166946	1075.36	-0.00730198	0.0155846	-0.468539	0.6394	0.999675	CCNDBP1	CCNDBP1	23582
ENSG00000166949	1026.75	0.0279635	0.0338522	0.826048	0.408777	0.999675	SMAD3	SMAD3	4088
ENSG00000166965	468.07	-0.00222745	0.0183095	-0.121655	0.903172	0.999675	RCCD1	RCCD1	91433
ENSG00000166971	387.28	0.0107333	0.01285	0.835276	0.403562	0.999675	AKTIP	AKTIP	64400
ENSG00000166974	1222.38	-0.0204654	0.0164109	-1.24706	0.212375	0.999675	MAPRE2	MAPRE2	10982
ENSG00000166986	3339.66	-0.0208576	0.0176657	-1.18069	0.237728	0.999675	MARS1	MARS1	4141
ENSG00000166987	460.277	-0.0209113	0.0175829	-1.18929	0.234325	0.999675	MBD6	MBD6	114785
ENSG00000166997	123.764	-0.0437862	0.0207355	-2.11166	0.0347159	0.999675	CNPY4	CNPY4	245812
ENSG00000167004	7853.96	0.00180328	0.0220678	0.0817151	0.934873	0.999675	PDIA3	PDIA3	2923
ENSG00000167005	3989.62	-2.728e-05	0.0130577	-0.0020892	0.998333	0.999877	NUDT21	NUDT21	11051
ENSG00000167065	70.6482	0.0119992	0.023748	0.505275	0.613366	0.999675	DUSP18	DUSP18	150290
ENSG00000167074	173.945	0.00100923	0.0265729	0.0379796	0.969704	0.999675	TEF	TEF	7008
ENSG00000167077	481.279	0.0197727	0.0364285	0.542781	0.58728	0.999675	MEI1	MEI1	150365
ENSG00000167081	1366.09	0.00771067	0.030099	0.256177	0.797814	0.999675	PBX3	PBX3	5090
ENSG00000167083	411.236	-0.00463382	0.022582	-0.2052	0.837416	0.999675	GNGT2	GNGT2	2793
ENSG00000167085	3290.64	-0.00625906	0.0219337	-0.285362	0.775367	0.999675	PHB1	PHB1	5245
ENSG00000167088	2424.57	-0.0134171	0.0210615	-0.637041	0.524098	0.999675	SNRPD1	SNRPD1	6632
ENSG00000167100	39.8062	-0.0179308	0.0383799	-0.467194	0.640361	0.999675	SAMD14	SAMD14	201191
ENSG00000167106	1281.99	0.0722157	0.0419203	1.72269	0.0849444	0.999675	EEIG1	EEIG1	399665
ENSG00000167107	284.631	0.0612007	0.02492	2.45588	0.0140538	0.999675	ACSF2	ACSF2	80221
ENSG00000167110	1035.54	0.0199342	0.0192659	1.03469	0.300814	0.999675	GOLGA2	GOLGA2	2801
ENSG00000167112	789.691	-0.0174401	0.020136	-0.866114	0.386428	0.999675	TRUB2	TRUB2	26995
ENSG00000167113	585.932	-0.00293805	0.0199702	-0.147122	0.883036	0.999675	COQ4	COQ4	51117
ENSG00000167114	280.073	-0.0300053	0.0392021	-0.7654	0.444033	0.999675	SLC27A4	SLC27A4	10999
ENSG00000167118	1199.94	-0.0200417	0.0166377	-1.2046	0.228359	0.999675	URM1	URM1	81605
ENSG00000167123	99.3415	0.155932	0.0543548	2.86878	0.00412061	0.999675	CERCAM	CERCAM	51148
ENSG00000167130	273.259	-0.0220963	0.0194313	-1.13715	0.255476	0.999675	DOLPP1	DOLPP1	57171
ENSG00000167131	51.3274	0.00115122	0.0246928	0.0466216	0.962815	0.999675	CCDC103	CCDC103	388389
ENSG00000167136	142.749	0.00680767	0.0262982	0.258865	0.795739	0.999675	ENDOG	ENDOG	2021
ENSG00000167173	2354.13	-0.0425542	0.0258825	-1.64413	0.10015	0.999675	C15orf39	C15orf39	56905
ENSG00000167182	483.965	-0.0115705	0.0151795	-0.762242	0.445915	0.999675	SP2	SP2	6668
ENSG00000167186	256.068	0.00159371	0.0138985	0.114668	0.908708	0.999675	COQ7	COQ7	10229
ENSG00000167193	532.444	-0.0251498	0.0172589	-1.45721	0.145059	0.999675	CRK	CRK	1398
ENSG00000167196	1191.99	-0.02359	0.0151288	-1.55928	0.11893	0.999675	FBXO22	FBXO22	26263
ENSG00000167202	1330.22	-0.00422763	0.0207086	-0.204148	0.838237	0.999675	TBC1D2B	TBC1D2B	23102
ENSG00000167207	574.373	0.00358532	0.0287805	0.124574	0.90086	0.999675	NOD2	NOD2	64127
ENSG00000167208	1200.39	-0.0174105	0.0188767	-0.922326	0.356359	0.999675	SNX20	SNX20	124460
ENSG00000167216	57.4619	-0.0289894	0.0387191	-0.748711	0.454032	0.999675	KATNAL2	KATNAL2	83473
ENSG00000167220	316.433	-0.00972406	0.0160767	-0.604856	0.545275	0.999675	HDHD2	HDHD2	84064
ENSG00000167232	393.854	0.0036328	0.0221547	0.163974	0.869752	0.999675	ZNF91	ZNF91	7644
ENSG00000167257	396.385	-0.000133781	0.0119641	-0.0111819	0.991078	0.999675	RNF214	RNF214	257160
ENSG00000167258	1811.81	0.00626841	0.0221375	0.283158	0.777056	0.999675	CDK12	CDK12	51755
ENSG00000167264	593.937	0.00900111	0.0177497	0.507114	0.612075	0.999675	DUS2	DUS2	54920
ENSG00000167272	576.063	-0.0252628	0.023044	-1.09629	0.272953	0.999675	POP5	POP5	51367
ENSG00000167280	357.255	0.0158376	0.0265613	0.596266	0.550998	0.999675	ENGASE	ENGASE	64772
ENSG00000167283	2072.52	-0.00687093	0.0183014	-0.375432	0.707339	0.999675	ATP5MG	ATP5MG	10632
ENSG00000167302	177.962	-0.0205004	0.0272356	-0.752708	0.451626	0.999675	TEPSIN	TEPSIN	146705
ENSG00000167306	76.2201	-0.0442213	0.0839368	-0.52684	0.598305	0.999675	MYO5B	MYO5B	4645
ENSG00000167315	1610.7	0.00369473	0.017807	0.207487	0.835629	0.999675	ACAA2	ACAA2	10449
ENSG00000167323	1824.16	0.00645052	0.0134218	0.480599	0.630801	0.999675	STIM1	STIM1	6786
ENSG00000167325	4524.16	0.00637265	0.0203117	0.313744	0.753716	0.999675	RRM1	RRM1	6240
ENSG00000167333	337.248	-0.000652785	0.0130413	-0.0500552	0.960078	0.999675	TRIM68	TRIM68	55128
ENSG00000167377	180.229	0.00158019	0.018131	0.0871544	0.930549	0.999675	ZNF23	ZNF23	7571
ENSG00000167378	644.394	-0.0111191	0.0161074	-0.69031	0.489999	0.999675	IRGQ	IRGQ	126298
ENSG00000167380	393.81	0.00438035	0.0195069	0.224554	0.822326	0.999675	ZNF226	ZNF226	7769
ENSG00000167384	216.119	-0.00875254	0.0146707	-0.596598	0.550776	0.999675	ZNF180	ZNF180	7733
ENSG00000167393	135.503	-0.0128937	0.0261344	-0.493361	0.621757	0.999675	PPP2R3B	PPP2R3B	28227
ENSG00000167394	133.178	-0.0186958	0.0301806	-0.619466	0.53561	0.999675	ZNF668	ZNF668	79759
ENSG00000167395	625.846	-0.00298128	0.0226393	-0.131686	0.895233	0.999675	ZNF646	ZNF646	9726
ENSG00000167397	486.784	0.00638567	0.0221233	0.28864	0.772857	0.999675	VKORC1	VKORC1	79001
ENSG00000167419	21.6205	0.0375661	0.0253796	1.48017	0.138828	0.999675	LPO	LPO	4025
ENSG00000167447	539.656	-0.0018124	0.0122201	-0.148312	0.882096	0.999675	SMG8	SMG8	55181
ENSG00000167460	11619.1	-0.0352584	0.0168959	-2.0868	0.036906	0.999675	TPM4	TPM4	7171
ENSG00000167461	2102.39	-0.0198341	0.0172086	-1.15256	0.249089	0.999675	RAB8A	RAB8A	4218
ENSG00000167468	3298.55	-0.00494058	0.0240366	-0.205544	0.837147	0.999675	GPX4	GPX4	2879
ENSG00000167470	631.504	-0.0377597	0.0233001	-1.62058	0.105107	0.999675	MIDN	MIDN	90007
ENSG00000167476	939.256	0.00712058	0.0292723	0.243253	0.80781	0.999675	JSRP1	JSRP1	126306
ENSG00000167483	314.49	0.242554	0.0840065	2.88733	0.00388529	0.999675	NIBAN3	NIBAN3	199786
ENSG00000167487	198.952	0.0143333	0.0190713	0.751563	0.452314	0.999675	KLHL26	KLHL26	55295
ENSG00000167491	1917.74	-0.012904	0.0216252	-0.596713	0.550699	0.999675	GATAD2A	GATAD2A	54815
ENSG00000167508	1562.46	-0.0112219	0.0289011	-0.388286	0.697805	0.999675	MVD	MVD	4597
ENSG00000167513	930.545	-0.00602803	0.0339377	-0.17762	0.859021	0.999675	CDT1	CDT1	81620
ENSG00000167515	691.868	-0.00839785	0.0221281	-0.379511	0.704308	0.999675	TRAPPC2L	TRAPPC2L	51693
ENSG00000167522	2139.22	-0.025615	0.0180686	-1.41765	0.156294	0.999675	ANKRD11	ANKRD11	29123
ENSG00000167523	99.68	0.0160043	0.0279012	0.573605	0.566235	0.999675	SPATA33	SPATA33	124045
ENSG00000167524	153.853	0.00559523	0.0357961	0.156308	0.87579	0.999675	RSKR	RSKR	124923
ENSG00000167525	54.8084	-0.0141184	0.0360202	-0.391959	0.695089	0.999675	PROCA1	PROCA1	147011
ENSG00000167526	31220.2	0.0193251	0.0239987	0.805255	0.420673	0.999675	RPL13	RPL13	6137
ENSG00000167528	223.865	-0.0388797	0.0215011	-1.80826	0.0705654	0.999675	ZNF641	ZNF641	121274
ENSG00000167535	46.2701	0.0186811	0.0550736	0.339202	0.734457	0.999675	CACNB3	CACNB3	784
ENSG00000167536	219.374	0.0363108	0.0372549	0.974659	0.329729	0.999675	DHRS13	DHRS13	147015
ENSG00000167543	212.977	0.0405309	0.0338369	1.19783	0.230982	0.999675	TP53I13	TP53I13	90313
ENSG00000167548	1590.98	-0.0150976	0.0349121	-0.432446	0.665417	0.999675	KMT2D	KMT2D	8085
ENSG00000167549	30.5089	0.0283246	0.0471455	0.60079	0.54798	0.999675	CORO6	CORO6	84940
ENSG00000167550	213.581	-0.0427305	0.0237113	-1.80211	0.0715273	0.999675	RHEBL1	RHEBL1	121268
ENSG00000167552	1438.99	-0.0262111	0.0383867	-0.682817	0.494723	0.999675	TUBA1A	TUBA1A	7846
ENSG00000167553	3743.01	-0.0179836	0.0249743	-0.720086	0.471472	0.999675	TUBA1C	TUBA1C	84790
ENSG00000167554	43.8145	0.0164263	0.0465497	0.352876	0.724181	0.999675	ZNF610	ZNF610	162963
ENSG00000167555	167.87	-0.0174373	0.0429419	-0.406068	0.684693	0.999675	ZNF528	ZNF528	84436
ENSG00000167562	221.61	-0.00184074	0.0164835	-0.111671	0.911084	0.999675	ZNF701	ZNF701	55762
ENSG00000167565	293.611	-0.00313721	0.0205468	-0.152685	0.878646	0.999675	SERTAD3	SERTAD3	29946
ENSG00000167566	242.396	0.0158504	0.0389854	0.406574	0.684321	0.999675	NCKAP5L	NCKAP5L	57701
ENSG00000167578	194.116	-0.00878832	0.0197464	-0.445059	0.656277	0.999675	RAB4B	RAB4B	53916
ENSG00000167595	253.081	0.024283	0.0181565	1.33742	0.181084	0.999675	PROSER3	PROSER3	148137
ENSG00000167604	594.415	0.014071	0.0388712	0.36199	0.71736	0.999675	NFKBID	NFKBID	84807
ENSG00000167615	1921.27	0.021965	0.0410081	0.535625	0.592218	0.999675	LENG8	LENG8	114823
ENSG00000167625	303.219	-0.0208307	0.0187519	-1.11086	0.26663	0.999675	ZNF526	ZNF526	116115
ENSG00000167632	577.869	-0.0016451	0.0188541	-0.0872542	0.930469	0.999675	TRAPPC9	TRAPPC9	83696
ENSG00000167635	2348.14	0.00193958	0.0140409	0.138138	0.890131	0.999675	ZNF146	ZNF146	7705
ENSG00000167637	140.331	-0.00230436	0.0188048	-0.122541	0.90247	0.999675	ZNF283	ZNF283	284349
ENSG00000167642	165.722	-0.0758467	0.0684931	-1.10736	0.268137	0.999675	SPINT2	SPINT2	10653
ENSG00000167645	645.69	-0.00376706	0.0259692	-0.145059	0.884665	0.999675	YIF1B	YIF1B	90522
ENSG00000167657	527.883	-0.0109954	0.0197932	-0.555513	0.578544	0.999675	DAPK3	DAPK3	1613
ENSG00000167658	58845.7	0.0215176	0.0226721	0.949079	0.342581	0.999675	EEF2	EEF2	1938
ENSG00000167670	1148.13	-0.0194594	0.0225349	-0.86352	0.387851	0.999675	CHAF1A	CHAF1A	10036
ENSG00000167671	909.344	0.0128049	0.026956	0.475028	0.634767	0.999675	UBXN6	UBXN6	80700
ENSG00000167674	1335.74	-0.0149801	0.0209902	-0.713672	0.47543	0.999675	HDGFL2	HDGFL2	84717
ENSG00000167685	493.008	-0.00573451	0.0197108	-0.290932	0.771103	0.999675	ZNF444	ZNF444	55311
ENSG00000167693	28.5406	0.0641746	0.0643297	0.997589	0.318479	0.999675	NXN	NXN	64359
ENSG00000167695	636.494	2.42156e-05	0.0188844	0.00128231	0.998977	0.999877	TLCD3A	TLCD3A	79850
ENSG00000167699	1470.45	0.000794779	0.0117304	0.0677536	0.945982	0.999675	GLOD4	GLOD4	51031
ENSG00000167700	144.309	-0.01264	0.0354985	-0.35607	0.721788	0.999675	MFSD3	MFSD3	113655
ENSG00000167702	84.3341	0.0149996	0.0417875	0.35895	0.719632	0.999675	KIFC2	KIFC2	90990
ENSG00000167703	615.28	-0.000606345	0.0401582	-0.0150989	0.987953	0.999675	SLC43A2	SLC43A2	124935
ENSG00000167705	58.0885	0.0111453	0.0294663	0.378237	0.705255	0.999675	RILP	RILP	83547
ENSG00000167716	436.263	-0.0298641	0.0272162	-1.09729	0.272514	0.999675	WDR81	WDR81	124997
ENSG00000167720	690.868	-0.00913004	0.0160209	-0.569882	0.568758	0.999675	SRR	SRR	63826
ENSG00000167721	2112.51	-0.00613537	0.0157242	-0.390186	0.696399	0.999675	TSR1	TSR1	55720
ENSG00000167723	191.875	0.089687	0.0835416	1.07356	0.283019	0.999675	TRPV3	TRPV3	162514
ENSG00000167740	184.549	0.0461415	0.0255196	1.80808	0.0705939	0.999675	CYB5D2	CYB5D2	124936
ENSG00000167747	2285.98	-0.00499289	0.0240662	-0.207465	0.835647	0.999675	C19orf48P	C19orf48P	84798
ENSG00000167748	1128.31	0.0300359	0.0477564	0.628939	0.529389	0.999675	KLK1	KLK1	3816
ENSG00000167751	46.527	0.0813128	0.0619189	1.31321	0.189111	0.999675	KLK2	KLK2	3817
ENSG00000167766	529.983	0.0264243	0.0391716	0.674578	0.499944	0.999675	ZNF83	ZNF83	55769
ENSG00000167770	1824.61	-0.0166598	0.0187417	-0.888916	0.374048	0.999675	OTUB1	OTUB1	55611
ENSG00000167771	29.547	0.0302364	0.0608803	0.496653	0.619434	0.999675	RCOR2	RCOR2	283248
ENSG00000167774	381.205	-0.00921117	0.0217275	-0.42394	0.67161	0.999675			NA
ENSG00000167775	569.429	-0.0115245	0.0292319	-0.394243	0.693402	0.999675	CD320	CD320	51293
ENSG00000167778	942.238	0.00224778	0.0178816	0.125704	0.899967	0.999675	SPRYD3	SPRYD3	84926
ENSG00000167785	439.081	0.0282479	0.0450147	0.627525	0.530315	0.999675	ZNF558	ZNF558	148156
ENSG00000167792	3760.15	0.0160749	0.0207848	0.773396	0.439288	0.999675	NDUFV1	NDUFV1	4723
ENSG00000167797	929.948	0.00358999	0.0328334	0.10934	0.912933	0.999675	CDK2AP2	CDK2AP2	10263
ENSG00000167799	103.811	0.0391679	0.039133	1.00089	0.316879	0.999675	NUDT8	NUDT8	254552
ENSG00000167807	76.5346	-0.0362793	0.0279953	-1.2959	0.195008	0.999675			NA
ENSG00000167815	1569.56	0.0191838	0.0341856	0.561166	0.574684	0.999675	PRDX2	PRDX2	7001
ENSG00000167840	223.906	-0.0195993	0.0254697	-0.769515	0.441587	0.999675	ZNF232	ZNF232	7775
ENSG00000167842	740.775	-0.0186824	0.0160323	-1.1653	0.243897	0.999675	MIS12	MIS12	79003
ENSG00000167851	2453.31	0.0220449	0.0322359	0.683864	0.494061	0.999675	CD300A	CD300A	11314
ENSG00000167861	58.6893	0.0846191	0.0712078	1.18834	0.234699	0.999675	HID1	HID1	283987
ENSG00000167862	462.535	-0.020966	0.0189715	-1.10513	0.269103	0.999675	MRPL58	MRPL58	3396
ENSG00000167863	2127.84	0.00615682	0.0190559	0.323092	0.746625	0.999675	ATP5PD	ATP5PD	10476
ENSG00000167881	2461.42	-0.00856619	0.0129235	-0.662839	0.507434	0.999675	SRP68	SRP68	6730
ENSG00000167895	2485.24	0.0197966	0.0221061	0.895524	0.370507	0.999675	TMC8	TMC8	147138
ENSG00000167900	1713.39	-0.00521116	0.0288201	-0.180817	0.856511	0.999675	TK1	TK1	7083
ENSG00000167904	583.646	0.0186347	0.0133622	1.39458	0.163143	0.999675	TMEM68	TMEM68	137695
ENSG00000167920	226.49	0.0183242	0.0245575	0.746175	0.455562	0.999675	KRT10-AS1	KRT10-AS1	147184
ENSG00000167925	477.663	0.0184364	0.0221655	0.831762	0.405543	0.999675	GHDC	GHDC	84514
ENSG00000167930	653.163	-0.0107256	0.025577	-0.419345	0.674964	0.999675	FAM234A	FAM234A	83986
ENSG00000167962	871.967	-0.0128341	0.0278262	-0.461223	0.644638	0.999675	ZNF598	ZNF598	90850
ENSG00000167965	873.653	-0.00939333	0.0260848	-0.360107	0.718767	0.999675	MLST8	MLST8	64223
ENSG00000167967	302.435	-0.00898082	0.0283949	-0.316283	0.751788	0.999675	E4F1	E4F1	1877
ENSG00000167969	477.285	-0.00497569	0.0298865	-0.166486	0.867774	0.999675	ECI1	ECI1	1632
ENSG00000167971	131.015	0.00832352	0.0305035	0.272871	0.784953	0.999675	CASKIN1	CASKIN1	57524
ENSG00000167972	158.697	-0.000127869	0.061131	-0.00209171	0.998331	0.999877	ABCA3	ABCA3	21
ENSG00000167977	1165.06	-0.00838815	0.0182256	-0.460241	0.645343	0.999675	KCTD5	KCTD5	54442
ENSG00000167978	12370.4	0.00899778	0.0186587	0.482231	0.629642	0.999675	SRRM2	SRRM2	23524
ENSG00000167981	116.34	-0.0288361	0.0223603	-1.28961	0.197187	0.999675	ZNF597	ZNF597	146434
ENSG00000167984	601.102	-0.0034518	0.0187234	-0.184358	0.853733	0.999675	NLRC3	NLRC3	197358
ENSG00000167985	465.252	-0.0196297	0.0182803	-1.07381	0.282906	0.999675	SDHAF2	SDHAF2	54949
ENSG00000167986	7325.95	0.000745265	0.0157738	0.047247	0.962316	0.999675	DDB1	DDB1	1642
ENSG00000167987	251.751	-0.0013819	0.0175062	-0.0789376	0.937082	0.999675	VPS37C	VPS37C	55048
ENSG00000167992	205.275	-0.0311578	0.0419916	-0.741999	0.458088	0.999675	VWCE	VWCE	220001
ENSG00000167995	11622.7	-0.0235707	0.024993	-0.943095	0.345632	0.999675	BEST1	BEST1	7439
ENSG00000167996	13653.2	-0.0306213	0.0246102	-1.24425	0.213406	0.999675	FTH1	FTH1	2495
ENSG00000168000	305.71	-0.01206	0.0230084	-0.524155	0.600171	0.999675	BSCL2	BSCL2	26580
ENSG00000168002	1481.57	-0.0100753	0.0206799	-0.4872	0.626117	0.999675	POLR2G	POLR2G	5436
ENSG00000168003	2561.16	0.00444199	0.027361	0.162347	0.871032	0.999675	SLC3A2	SLC3A2	6520
ENSG00000168005	657.496	-0.0327281	0.0217074	-1.5077	0.131632	0.999675	SPINDOC	SPINDOC	144097
ENSG00000168010	955.293	0.0122121	0.0287175	0.425251	0.670654	0.999675	ATG16L2	ATG16L2	89849
ENSG00000168014	594.349	0.000432462	0.0206378	0.0209548	0.983282	0.999675	C2CD3	C2CD3	26005
ENSG00000168016	970.135	-0.071653	0.0425689	-1.68322	0.092332	0.999675	TRANK1	TRANK1	9881
ENSG00000168026	75.7194	0.000876572	0.0397772	0.022037	0.982418	0.999675	TTC21A	TTC21A	199223
ENSG00000168028	36352.3	0.00734883	0.0215077	0.341683	0.732589	0.999675	RPSA	RPSA	3921
ENSG00000168036	3600.99	-0.0022898	0.00995213	-0.230081	0.818029	0.999675	CTNNB1	CTNNB1	1499
ENSG00000168038	69.2877	0.026519	0.0400962	0.661385	0.508365	0.999675	ULK4	ULK4	54986
ENSG00000168040	306.898	-0.0197252	0.0172701	-1.14216	0.253386	0.999675	FADD	FADD	8772
ENSG00000168056	91.9845	0.0416129	0.0438697	0.948557	0.342846	0.999675	LTBP3	LTBP3	4054
ENSG00000168060	94.4697	-0.084537	0.0558474	-1.51371	0.130098	0.999675	NAALADL1	NAALADL1	10004
ENSG00000168061	191.558	-0.0168826	0.0327787	-0.515047	0.60652	0.999675	SAC3D1	SAC3D1	29901
ENSG00000168066	5154.48	-0.00557435	0.0145604	-0.382844	0.701835	0.999675	SF1	SF1	7536
ENSG00000168067	1760.54	-0.0379694	0.0189661	-2.00196	0.0452887	0.999675	MAP4K2	MAP4K2	5871
ENSG00000168071	1810.25	-0.0358733	0.0289642	-1.23854	0.215517	0.999675	CCDC88B	CCDC88B	283234
ENSG00000168078	862.096	0.0121362	0.0259395	0.467867	0.63988	0.999675	PBK	PBK	55872
ENSG00000168081	553.441	0.0288561	0.030197	0.955596	0.339277	0.999675	PNOC	PNOC	5368
ENSG00000168090	1654.17	-0.00617737	0.0165713	-0.372775	0.709316	0.999675	COPS6	COPS6	10980
ENSG00000168092	1381.93	0.00244262	0.0120823	0.202165	0.839788	0.999675	PAFAH1B2	PAFAH1B2	5049
ENSG00000168096	161.011	0.00342484	0.0223952	0.152928	0.878455	0.999675	ANKS3	ANKS3	124401
ENSG00000168101	379.881	-0.0187108	0.0219198	-0.853603	0.393325	0.999675	NUDT16L1	NUDT16L1	84309
ENSG00000168116	371.387	0.00334667	0.0165456	0.202269	0.839706	0.999675	KIAA1586	KIAA1586	57691
ENSG00000168118	643.7	-0.0121161	0.0245369	-0.493793	0.621453	0.999675	RAB4A	RAB4A	5867
ENSG00000168137	2870.82	0.00871034	0.0175091	0.497474	0.618855	0.999675	SETD5	SETD5	55209
ENSG00000168152	99.4087	-0.0108191	0.0220074	-0.491613	0.622993	0.999675	THAP9	THAP9	79725
ENSG00000168159	2008.77	0.0289364	0.0228657	1.2655	0.205694	0.999675	RNF187	RNF187	149603
ENSG00000168172	1152.26	0.00513359	0.0257252	0.199554	0.841829	0.999675	HOOK3	HOOK3	84376
ENSG00000168175	3480.04	0.000729221	0.0102623	0.0710581	0.943351	0.999675	MAPK1IP1L	MAPK1IP1L	93487
ENSG00000168209	5172.82	0.0195363	0.0311857	0.626452	0.531018	0.999675	DDIT4	DDIT4	54541
ENSG00000168214	3122.36	0.0417369	0.0270791	1.54129	0.123246	0.999675	RBPJ	RBPJ	3516
ENSG00000168216	747.496	-0.0205988	0.0204184	-1.00883	0.313055	0.999675	LMBRD1	LMBRD1	55788
ENSG00000168228	331.444	0.00781351	0.0117324	0.665975	0.505427	0.999675	ZCCHC4	ZCCHC4	29063
ENSG00000168234	763.656	-0.0323034	0.036878	-0.875951	0.381057	0.999675	TTC39C	TTC39C	125488
ENSG00000168237	135.903	-0.0026834	0.024792	-0.108236	0.913808	0.999675	GLYCTK	GLYCTK	132158
ENSG00000168246	686.493	0.00875865	0.0252631	0.346698	0.728818	0.999675	UBTD2	UBTD2	92181
ENSG00000168255	86.7035	0.0146659	0.0478198	0.306691	0.759079	0.999675	POLR2J3	POLR2J3	NA
ENSG00000168256	836.644	-0.0077384	0.0117331	-0.659537	0.509551	0.999675	NKIRAS2	NKIRAS2	28511
ENSG00000168259	2035.58	-0.0142057	0.0172742	-0.822365	0.410869	0.999675	DNAJC7	DNAJC7	7266
ENSG00000168264	2909.89	0.0247566	0.0221217	1.11911	0.263093	0.999675	IRF2BP2	IRF2BP2	359948
ENSG00000168268	1426.59	0.0251413	0.0272315	0.923243	0.35588	0.999675	NT5DC2	NT5DC2	64943
ENSG00000168273	163.218	-0.00352738	0.0196768	-0.179266	0.857729	0.999675	UQCC5	UQCC5	440957
ENSG00000168275	552.899	0.0089328	0.0193517	0.461603	0.644366	0.999675	COA6	COA6	388753
ENSG00000168280	43.4996	0.0682116	0.0741708	0.919655	0.357753	0.999675	KIF5C	KIF5C	3800
ENSG00000168282	652.279	-0.00876833	0.016488	-0.531801	0.594864	0.999675	MGAT2	MGAT2	4247
ENSG00000168283	889.649	-0.0641242	0.0221694	-2.89247	0.0038223	0.999675	BMI1	BMI1	648
ENSG00000168286	523.412	-0.0110145	0.0160548	-0.686058	0.492677	0.999675	THAP11	THAP11	57215
ENSG00000168288	2620.72	-2.80545e-05	0.0136002	-0.0020628	0.998354	0.999877	MMADHC	MMADHC	27249
ENSG00000168291	1165.52	0.0136861	0.0151517	0.903276	0.36638	0.999675	PDHB	PDHB	5162
ENSG00000168297	462.522	0.0579794	0.0274973	2.10854	0.0349839	0.999675	PXK	PXK	54899
ENSG00000168300	769.978	-0.00533866	0.023168	-0.230432	0.817756	0.999675	PCMTD1	PCMTD1	115294
ENSG00000168301	102.115	0.0147971	0.0198974	0.743667	0.457078	0.999675	KCTD6	KCTD6	200845
ENSG00000168303	467.457	0.000986621	0.0175906	0.0560879	0.955272	0.999675	MPLKIP	MPLKIP	136647
ENSG00000168310	2098.2	-0.0221675	0.0135824	-1.63208	0.102663	0.999675	IRF2	IRF2	3660
ENSG00000168334	53.6156	0.0600116	0.0826743	0.72588	0.467912	0.999675	XIRP1	XIRP1	165904
ENSG00000168350	219.589	0.0287406	0.0369118	0.77863	0.436198	0.999675	DEGS2	DEGS2	123099
ENSG00000168374	2781.7	0.00573417	0.0184026	0.311595	0.755348	0.999675	ARF4	ARF4	378
ENSG00000168385	7119.41	-0.013853	0.0113855	-1.21672	0.22371	0.999675	SEPTIN2	SEPTIN2	4735
ENSG00000168386	130.957	-0.0341281	0.0523634	-0.651755	0.514559	0.999675	FILIP1L	FILIP1L	11259
ENSG00000168389	333.894	-0.0145076	0.0262929	-0.551768	0.581107	0.999675	MFSD2A	MFSD2A	84879
ENSG00000168393	884.409	-0.0308478	0.0291788	-1.0572	0.29042	0.999675	DTYMK	DTYMK	1841
ENSG00000168394	6415.97	-0.0473544	0.0206696	-2.29102	0.0219623	0.999675	TAP1	TAP1	6890
ENSG00000168395	706.586	0.00123317	0.0124227	0.0992673	0.920926	0.999675	ING5	ING5	84289
ENSG00000168397	1063	-0.00963483	0.015684	-0.614311	0.53901	0.999675	ATG4B	ATG4B	23192
ENSG00000168404	358.7	-0.0264565	0.0254449	-1.03976	0.298454	0.999675	MLKL	MLKL	197259
ENSG00000168405	344.839	0.0086816	0.045357	0.191406	0.848208	0.999675	CMAHP	CMAHP	NA
ENSG00000168411	1776.55	-0.001358	0.0174956	-0.077619	0.938131	0.999675	RFWD3	RFWD3	55159
ENSG00000168421	1757.59	-0.0102623	0.0219056	-0.46848	0.639441	0.999675	RHOH	RHOH	399
ENSG00000168434	350.149	0.00706705	0.0122973	0.574682	0.565506	0.999675	COG7	COG7	91949
ENSG00000168438	934.962	0.0170048	0.0150121	1.13273	0.257326	0.999675	CDC40	CDC40	51362
ENSG00000168439	5246.4	-0.0242992	0.0245762	-0.988731	0.322795	0.999675	STIP1	STIP1	10963
ENSG00000168447	97.3161	0.163855	0.084387	1.94171	0.0521727	0.999675	SCNN1B	SCNN1B	6338
ENSG00000168461	616.225	0.00994773	0.0767545	0.129604	0.896879	0.999675	RAB31	RAB31	11031
ENSG00000168476	486.245	-0.0258283	0.020776	-1.24318	0.213802	0.999675	REEP4	REEP4	80346
ENSG00000168487	20.9988	-0.0479479	0.0427207	-1.12236	0.26171	0.999675	BMP1	BMP1	649
ENSG00000168488	3712.1	-0.00192497	0.0121305	-0.158689	0.873914	0.999675	ATXN2L	ATXN2L	11273
ENSG00000168495	883.063	0.012987	0.0159865	0.812374	0.416577	0.999675	POLR3D	POLR3D	661
ENSG00000168496	3001.37	-0.0241129	0.0262542	-0.91844	0.358388	0.999675	FEN1	FEN1	2237
ENSG00000168517	82.6668	0.00975318	0.0227105	0.429456	0.667591	0.999675	HEXIM2	HEXIM2	124790
ENSG00000168522	1259.19	-0.0139094	0.00940999	-1.47815	0.139368	0.999675	FNTA	FNTA	2339
ENSG00000168528	407.597	-0.0216436	0.0901042	-0.240206	0.81017	0.999675	SERINC2	SERINC2	347735
ENSG00000168538	1146.43	0.0232176	0.0127324	1.8235	0.068227	0.999675	TRAPPC11	TRAPPC11	60684
ENSG00000168556	261.442	0.0109577	0.0209881	0.522088	0.601609	0.999675	ING2	ING2	3622
ENSG00000168564	526.325	-0.00617163	0.0153987	-0.40079	0.688575	0.999675	CDKN2AIP	CDKN2AIP	55602
ENSG00000168566	416.848	-0.0234496	0.0162707	-1.44121	0.149524	0.999675	SNRNP48	SNRNP48	154007
ENSG00000168569	311.939	-0.0220492	0.0169144	-1.30357	0.192379	0.999675	TMEM223	TMEM223	79064
ENSG00000168575	232.328	-0.0134191	0.0123083	-1.09025	0.275603	0.999675	SLC20A2	SLC20A2	6575
ENSG00000168591	494.745	-0.0103645	0.0162605	-0.637401	0.523863	0.999675	TMUB2	TMUB2	79089
ENSG00000168610	5791.9	-0.0185681	0.0285727	-0.649857	0.515785	0.999675	STAT3	STAT3	6774
ENSG00000168612	274.994	-0.00744366	0.0121954	-0.610365	0.54162	0.999675	ZSWIM1	ZSWIM1	90204
ENSG00000168615	871.806	0.0117116	0.0219613	0.533281	0.593839	0.999675	ADAM9	ADAM9	8754
ENSG00000168653	2644.42	-0.0123098	0.0259249	-0.474827	0.634911	0.999675	NDUFS5	NDUFS5	4725
ENSG00000168661	70.9625	0.0149965	0.0235092	0.637902	0.523538	0.999675	ZNF30	ZNF30	90075
ENSG00000168675	802.862	0.0135304	0.0316546	0.427439	0.66906	0.999675	LDLRAD4	LDLRAD4	753
ENSG00000168701	518.414	-0.0130525	0.0277366	-0.470588	0.637935	0.999675	TMEM208	TMEM208	29100
ENSG00000168710	2793.87	0.0108298	0.0134167	0.807189	0.419558	0.999675	AHCYL1	AHCYL1	10768
ENSG00000168724	1699.17	-0.0093623	0.0142566	-0.656697	0.511376	0.999675	DNAJC21	DNAJC21	134218
ENSG00000168734	559.121	0.0241081	0.0367154	0.65662	0.511425	0.999675	PKIG	PKIG	11142
ENSG00000168743	302.036	0.197906	0.0928373	2.13175	0.0330271	0.999675	NPNT	NPNT	255743
ENSG00000168758	494.427	-0.0152116	0.0276413	-0.550322	0.582099	0.999675	SEMA4C	SEMA4C	54910
ENSG00000168763	501.482	-0.00935165	0.0155949	-0.599661	0.548732	0.999675	CNNM3	CNNM3	26505
ENSG00000168765	497.573	-0.0271125	0.0351127	-0.772156	0.440022	0.999675	GSTM4	GSTM4	2948
ENSG00000168769	1334.92	0.00793773	0.0283887	0.279609	0.779777	0.999675	TET2	TET2	54790
ENSG00000168772	168.302	-0.071735	0.0477647	-1.50184	0.133138	0.999675	CXXC4	CXXC4	80319
ENSG00000168778	138.651	0.0297896	0.0260179	1.14496	0.252225	0.999675	TCTN2	TCTN2	79867
ENSG00000168781	364.227	0.018659	0.0244041	0.764584	0.444519	0.999675	PPIP5K1	PPIP5K1	9677
ENSG00000168785	67.4131	0.0372736	0.0809291	0.460571	0.645107	0.999675	TSPAN5	TSPAN5	10098
ENSG00000168792	190.22	0.046488	0.0289131	1.60785	0.107867	0.999675	ABHD15	ABHD15	116236
ENSG00000168795	660.71	0.00836357	0.0194352	0.430332	0.666954	0.999675	ZBTB5	ZBTB5	9925
ENSG00000168802	1198.43	-0.00290106	0.0144023	-0.201431	0.840362	0.999675	CHTF8	CHTF8	54921
ENSG00000168803	268.444	0.00532422	0.0135976	0.391557	0.695385	0.999675	ADAL	ADAL	161823
ENSG00000168806	307.597	-0.0255235	0.019751	-1.29227	0.196265	0.999675	LCMT2	LCMT2	9836
ENSG00000168807	443.595	0.00890206	0.0221732	0.401478	0.688068	0.999675	SNTB2	SNTB2	6645
ENSG00000168811	68.0657	-0.0574027	0.0381836	-1.50333	0.132753	0.999675	IL12A	IL12A	3592
ENSG00000168813	681.73	0.00830638	0.0195922	0.423964	0.671592	0.999675	ZNF507	ZNF507	22847
ENSG00000168818	709.591	-0.0163738	0.0138259	-1.18429	0.236299	0.999675	STX18	STX18	53407
ENSG00000168824	145.39	0.120576	0.0899246	1.34085	0.179968	0.999675	NSG1	NSG1	27065
ENSG00000168826	96.9212	-0.0237467	0.0152753	-1.55458	0.120046	0.999675	ZBTB49	ZBTB49	166793
ENSG00000168827	1728.35	0.013489	0.0196375	0.686902	0.492144	0.999675	GFM1	GFM1	85476
ENSG00000168872	765.116	-0.00771154	0.0130505	-0.590899	0.554588	0.999675	DDX19A	DDX19A	55308
ENSG00000168876	550.815	-0.00108141	0.0153422	-0.0704855	0.943807	0.999675	ANKRD49	ANKRD49	54851
ENSG00000168883	1345.8	-0.00324296	0.0153315	-0.211522	0.83248	0.999675	USP39	USP39	10713
ENSG00000168884	1110.74	-0.00884404	0.0221694	-0.39893	0.689945	0.999675	TNIP2	TNIP2	79155
ENSG00000168887	666.374	-0.00815861	0.012198	-0.668847	0.503593	0.999675	C2orf68	C2orf68	388969
ENSG00000168890	43.6566	-0.0224622	0.038025	-0.590723	0.554706	0.999675	TMEM150A	TMEM150A	129303
ENSG00000168894	1579.97	0.0165258	0.0208628	0.792116	0.428293	0.999675	RNF181	RNF181	51255
ENSG00000168899	408.437	-0.027208	0.0373292	-0.728867	0.466083	0.999675	VAMP5	VAMP5	10791
ENSG00000168904	555.021	-0.0191834	0.0205851	-0.931904	0.351386	0.999675	LRRC28	LRRC28	123355
ENSG00000168906	4348.86	-0.0226906	0.018823	-1.20547	0.228021	0.999675	MAT2A	MAT2A	4144
ENSG00000168916	319.578	0.0433738	0.0653823	0.663388	0.507082	0.999675	ZNF608	ZNF608	57507
ENSG00000168917	66.0272	0.0542214	0.0363741	1.49066	0.13605	0.999675	SLC35G2	SLC35G2	80723
ENSG00000168918	4189.58	0.000153472	0.0137793	0.0111379	0.991113	0.999675	INPP5D	INPP5D	3635
ENSG00000168924	1480.47	-0.00489793	0.0220637	-0.22199	0.824321	0.999675	LETM1	LETM1	3954
ENSG00000168936	427.048	-0.00527588	0.0204182	-0.258392	0.796105	0.999675	TMEM129	TMEM129	92305
ENSG00000168944	734.203	0.0186533	0.0164594	1.1333	0.25709	0.999675	CEP120	CEP120	153241
ENSG00000168958	1651.41	-0.00466715	0.0125634	-0.371487	0.710275	0.999675	MFF	MFF	56947
ENSG00000168961	2613.03	-0.0517821	0.0311153	-1.6642	0.0960728	0.999675	LGALS9	LGALS9	3965
ENSG00000168970	187.194	0.0120031	0.025373	0.473067	0.636165	0.999675	JMJD7-PLA2G4B	JMJD7-PLA2G4B	8681
ENSG00000168994	54.825	0.0282305	0.0656343	0.430118	0.66711	0.999675	PXDC1	PXDC1	221749
ENSG00000169016	261.107	-0.00576891	0.0135197	-0.426702	0.669596	0.999675	E2F6	E2F6	1876
ENSG00000169018	1355.89	0.00344757	0.0137373	0.250965	0.801841	0.999675	FEM1B	FEM1B	10116
ENSG00000169019	753.409	-0.0103907	0.0213942	-0.485678	0.627195	0.999675	COMMD8	COMMD8	54951
ENSG00000169020	1025.42	-0.00509859	0.0231194	-0.220533	0.825456	0.999675	ATP5ME	ATP5ME	521
ENSG00000169021	2289.24	-0.00172169	0.0180014	-0.0956418	0.923805	0.999675	UQCRFS1	UQCRFS1	7386
ENSG00000169026	22.371	0.00373275	0.0427042	0.0874096	0.930346	0.999675	SLC49A3	SLC49A3	84179
ENSG00000169031	271.428	0.0224334	0.0762987	0.29402	0.768743	0.999675	COL4A3	COL4A3	1285
ENSG00000169032	3002.53	-0.00194764	0.0154627	-0.125958	0.899766	0.999675	MAP2K1	MAP2K1	5604
ENSG00000169045	8765.7	-0.0206609	0.0184866	-1.11761	0.263733	0.999675	HNRNPH1	HNRNPH1	3187
ENSG00000169047	53.1852	-0.0724679	0.0564717	-1.28326	0.199401	0.999675	IRS1	IRS1	3667
ENSG00000169057	814.827	-0.00245306	0.015044	-0.163059	0.870472	0.999675	MECP2	MECP2	4204
ENSG00000169062	805.504	0.0104532	0.0184821	0.565585	0.571676	0.999675	UPF3A	UPF3A	65110
ENSG00000169084	172.125	-0.00469747	0.0206241	-0.227766	0.819828	0.999675	DHRSX	DHRSX	207063
ENSG00000169087	166.025	-0.00329062	0.0234815	-0.140137	0.888552	0.999675	HSPBAP1	HSPBAP1	79663
ENSG00000169093	566.546	0.0165304	0.0256281	0.64501	0.518921	0.999675	ASMTL	ASMTL	8623
ENSG00000169100	7727.44	0.00942296	0.0255613	0.368642	0.712394	0.999675	SLC25A6	SLC25A6	293
ENSG00000169105	292.181	-0.0148711	0.0179311	-0.829347	0.406908	0.999675	CHST14	CHST14	113189
ENSG00000169116	712.852	-0.0046668	0.0575262	-0.0811247	0.935343	0.999675	PARM1	PARM1	25849
ENSG00000169118	899.411	-0.00319132	0.0184612	-0.172866	0.862756	0.999675	CSNK1G1	CSNK1G1	53944
ENSG00000169122	55.9094	-0.100093	0.0724368	-1.3818	0.167033	0.999675	FAM110B	FAM110B	90362
ENSG00000169129	115.977	0.0129399	0.0974108	0.132839	0.894321	0.999675	AFAP1L2	AFAP1L2	84632
ENSG00000169131	139.461	0.0165106	0.0264274	0.624755	0.532132	0.999675	ZNF354A	ZNF354A	6940
ENSG00000169136	3598.8	0.0114618	0.0642439	0.17841	0.858401	0.999675	ATF5	ATF5	22809
ENSG00000169139	1423.75	0.00333991	0.0160575	0.207997	0.835231	0.999675	UBE2V2	UBE2V2	7336
ENSG00000169155	509.98	0.0227428	0.031968	0.711424	0.476821	0.999675	ZBTB43	ZBTB43	23099
ENSG00000169180	3976.34	0.0170587	0.0145355	1.17359	0.240558	0.999675	XPO6	XPO6	23214
ENSG00000169188	1123.76	0.0119554	0.0177585	0.673221	0.500807	0.999675	APEX2	APEX2	27301
ENSG00000169189	1096.88	-0.0049547	0.0179639	-0.275814	0.782691	0.999675	NSMCE1	NSMCE1	197370
ENSG00000169193	147.35	0.0755574	0.0379812	1.98934	0.0466639	0.999675	CCDC126	CCDC126	90693
ENSG00000169213	50.1814	0.132266	0.0822462	1.60817	0.107798	0.999675	RAB3B	RAB3B	5865
ENSG00000169217	1199.28	-0.0363327	0.0180005	-2.01842	0.0435471	0.999675	CD2BP2	CD2BP2	10421
ENSG00000169220	1194.56	-0.0238136	0.0285141	-0.835153	0.403632	0.999675	RGS14	RGS14	10636
ENSG00000169221	1184.96	-0.00753815	0.0167466	-0.45013	0.652617	0.999675	TBC1D10B	TBC1D10B	26000
ENSG00000169223	2197.3	-0.0113647	0.0245049	-0.463772	0.642811	0.999675	LMAN2	LMAN2	10960
ENSG00000169228	346.371	0.00680298	0.0243436	0.279456	0.779895	0.999675	RAB24	RAB24	53917
ENSG00000169230	2322.17	-0.0170126	0.0212878	-0.799174	0.42419	0.999675	PRELID1	PRELID1	27166
ENSG00000169231	64.9313	0.0758789	0.0421164	1.80165	0.0716006	0.999675	THBS3	THBS3	7059
ENSG00000169239	94.4736	0.0235765	0.0239496	0.984419	0.324909	0.999675	CA5B	CA5B	11238
ENSG00000169241	1021.76	0.00301758	0.0160705	0.187771	0.851056	0.999675	SLC50A1	SLC50A1	55974
ENSG00000169242	33.9334	-0.0369559	0.0667395	-0.553734	0.579761	0.999675	EFNA1	EFNA1	1942
ENSG00000169245	144.87	0.0407182	0.10242	0.397561	0.690954	0.999675	CXCL10	CXCL10	3627
ENSG00000169246	125.444	-0.0089841	0.0414388	-0.216804	0.828361	0.999675	NPIPB3	NPIPB3	23117
ENSG00000169249	430.205	-0.0259936	0.0222648	-1.16747	0.24302	0.999675	ZRSR2	ZRSR2	8233
ENSG00000169251	1856.95	0.0126778	0.01233	1.02821	0.303852	0.999675	NMD3	NMD3	51068
ENSG00000169255	81.3649	-0.0218612	0.0679753	-0.321605	0.747752	0.999675	B3GALNT1	B3GALNT1	8706
ENSG00000169258	158.389	-0.0708577	0.0404701	-1.75087	0.079969	0.999675	GPRIN1	GPRIN1	114787
ENSG00000169282	26.7519	0.0433485	0.0369845	1.17207	0.241168	0.999675	KCNAB1	KCNAB1	7881
ENSG00000169288	621.065	-0.00173819	0.0228844	-0.0759553	0.939455	0.999675	MRPL1	MRPL1	65008
ENSG00000169299	1094.47	0.0120234	0.0163194	0.736753	0.461272	0.999675	PGM2	PGM2	55276
ENSG00000169314	34.4212	0.0290439	0.0304096	0.95509	0.339532	0.999675	C22orf15	C22orf15	150248
ENSG00000169330	29.0028	0.0549835	0.0406992	1.35098	0.176703	0.999675	MINAR1	MINAR1	23251
ENSG00000169359	577.998	0.0105031	0.0215069	0.48836	0.625295	0.999675	SLC33A1	SLC33A1	9197
ENSG00000169371	412.566	-0.0100192	0.0140429	-0.713474	0.475552	0.999675	SNUPN	SNUPN	10073
ENSG00000169372	103.449	-0.00308227	0.0229262	-0.134443	0.893052	0.999675	CRADD	CRADD	8738
ENSG00000169375	1770.5	0.000369101	0.0127111	0.0290377	0.976834	0.999675	SIN3A	SIN3A	25942
ENSG00000169379	205.623	-0.0126646	0.0198028	-0.639535	0.522475	0.999675	ARL13B	ARL13B	200894
ENSG00000169398	310.923	0.0590791	0.0786418	0.751242	0.452507	0.999675	PTK2	PTK2	5747
ENSG00000169403	1128.66	0.0279026	0.0625955	0.44576	0.655771	0.999675	PTAFR	PTAFR	5724
ENSG00000169410	903.947	-0.0245366	0.0146034	-1.6802	0.0929185	0.999675	PTPN9	PTPN9	5780
ENSG00000169413	244.627	0.0389135	0.0555901	0.700008	0.483923	0.999675	RNASE6	RNASE6	6039
ENSG00000169418	113.958	-0.00980669	0.0685388	-0.143082	0.886225	0.999675	NPR1	NPR1	4881
ENSG00000169435	537.454	-0.0975325	0.0842057	-1.15827	0.246756	0.999675	RASSF6	RASSF6	166824
ENSG00000169442	2927.33	0.0152441	0.0306742	0.496969	0.619211	0.999675	CD52	CD52	1043
ENSG00000169446	680.933	0.00579165	0.0138809	0.41724	0.676503	0.999675	MMGT1	MMGT1	93380
ENSG00000169490	503.417	-0.00694971	0.0167111	-0.415873	0.677503	0.999675	TM2D2	TM2D2	83877
ENSG00000169499	3151.86	-0.00471158	0.0167848	-0.280706	0.778936	0.999675	PLEKHA2	PLEKHA2	59339
ENSG00000169504	2550.78	0.027713	0.0267756	1.03501	0.300664	0.999675	CLIC4	CLIC4	25932
ENSG00000169508	2115.39	-0.0272564	0.0449567	-0.606281	0.544328	0.999675	GPR183	GPR183	1880
ENSG00000169519	527.318	0.0416362	0.0177329	2.34796	0.0188766	0.999675	METTL15	METTL15	196074
ENSG00000169554	62.249	0.00827236	0.066469	0.124455	0.900955	0.999675	ZEB2	ZEB2	9839
ENSG00000169564	5564.65	-0.0125888	0.0144382	-0.871907	0.383259	0.999675	PCBP1	PCBP1	5093
ENSG00000169567	5253.1	-0.00582536	0.0188515	-0.309013	0.757312	0.999675	HINT1	HINT1	3094
ENSG00000169570	247.029	0.0108054	0.0241045	0.448273	0.653956	0.999675	DTWD2	DTWD2	285605
ENSG00000169592	678.708	-0.0196415	0.0168744	-1.16398	0.244432	0.999675	INO80E	INO80E	283899
ENSG00000169598	157.495	-0.016136	0.0146262	-1.10322	0.26993	0.999675	DFFB	DFFB	1677
ENSG00000169599	588.304	-0.00206738	0.0189789	-0.108931	0.913257	0.999675	NFU1	NFU1	27247
ENSG00000169607	628.738	0.000759122	0.0246506	0.0307952	0.975433	0.999675	CKAP2L	CKAP2L	150468
ENSG00000169609	519.086	-0.00258903	0.0109646	-0.236126	0.813335	0.999675	C15orf40	C15orf40	123207
ENSG00000169612	322.678	-0.0134583	0.0137851	-0.976289	0.328921	0.999675	RAMAC	RAMAC	83640
ENSG00000169621	56.0263	0.0378895	0.0350641	1.08058	0.279886	0.999675	APLF	APLF	200558
ENSG00000169627	76.4562	-0.0397654	0.060388	-0.658499	0.510218	0.999675	BOLA2B	BOLA2B	552900
ENSG00000169629	143.16	0.0328298	0.0451907	0.726472	0.46755	0.999675	RGPD8	RGPD8	727851
ENSG00000169635	155.386	-0.00130954	0.0218537	-0.0599229	0.952217	0.999675	HIC2	HIC2	23119
ENSG00000169641	816.346	-0.0305012	0.0258027	-1.18209	0.237169	0.999675	LUZP1	LUZP1	7798
ENSG00000169660	283.348	-0.0207523	0.0316907	-0.654839	0.512572	0.999675	HEXD	HEXD	284004
ENSG00000169679	3482.78	0.00374338	0.0203465	0.183981	0.854028	0.999675	BUB1	BUB1	699
ENSG00000169682	173.933	-0.0313885	0.0237361	-1.32239	0.186037	0.999675	SPNS1	SPNS1	83985
ENSG00000169683	329.752	-0.014795	0.0311448	-0.47504	0.634758	0.999675	LRRC45	LRRC45	201255
ENSG00000169684	141.442	0.00578486	0.0293729	0.196946	0.84387	0.999675	CHRNA5	CHRNA5	1138
ENSG00000169689	422.889	-0.0151097	0.0299183	-0.505032	0.613537	0.999675	CENPX	CENPX	201254
ENSG00000169692	231.634	-0.0123789	0.0394493	-0.313794	0.753678	0.999675	AGPAT2	AGPAT2	10555
ENSG00000169696	357.861	0.0126398	0.0232201	0.544349	0.586201	0.999675	ASPSCR1	ASPSCR1	79058
ENSG00000169710	4611.85	-1.63447e-05	0.0370939	-0.000440629	0.999648	0.999877	FASN	FASN	2194
ENSG00000169714	7135.07	0.0125657	0.0118545	1.05999	0.289148	0.999675	CNBP	CNBP	7555
ENSG00000169718	1462.63	-0.00836605	0.0243004	-0.344276	0.730639	0.999675	DUS1L	DUS1L	64118
ENSG00000169727	1386.69	-0.0305579	0.0253634	-1.2048	0.228279	0.999675	GPS1	GPS1	2873
ENSG00000169733	293.274	0.0381191	0.0281822	1.3526	0.176185	0.999675	RFNG	RFNG	5986
ENSG00000169738	469.815	0.0130749	0.0260109	0.502668	0.615198	0.999675	DCXR	DCXR	51181
ENSG00000169740	245.765	-0.0294978	0.0215978	-1.36578	0.172008	0.999675	ZNF32	ZNF32	7580
ENSG00000169750	27.3768	0.0273849	0.0482469	0.567599	0.570307	0.999675	RAC3	RAC3	5881
ENSG00000169752	57.8538	-0.0346967	0.0488457	-0.710333	0.477498	0.999675	NRG4	NRG4	145957
ENSG00000169756	1371.86	0.00523265	0.0214054	0.244455	0.806878	0.999675	LIMS1	LIMS1	3987
ENSG00000169758	30.8118	-0.0295193	0.0557222	-0.529758	0.59628	0.999675	TMEM266	TMEM266	123591
ENSG00000169762	305.508	0.00201716	0.0182902	0.110287	0.912182	0.999675	TAPT1	TAPT1	202018
ENSG00000169764	1886.7	-0.00330301	0.013311	-0.248141	0.804026	0.999675	UGP2	UGP2	7360
ENSG00000169813	7187.88	-0.0261835	0.0160611	-1.63025	0.103049	0.999675	HNRNPF	HNRNPF	3185
ENSG00000169814	202.796	0.00116439	0.014741	0.0789896	0.937041	0.999675	BTD	BTD	686
ENSG00000169826	725.101	0.0123807	0.0311951	0.396882	0.691455	0.999675	CSGALNACT2	CSGALNACT2	55454
ENSG00000169855	547.809	-0.0257579	0.104526	-0.246425	0.805353	0.999675	ROBO1	ROBO1	6091
ENSG00000169857	313.747	-0.0326435	0.0269128	-1.21294	0.225154	0.999675	AVEN	AVEN	57099
ENSG00000169860	96.3912	-0.0230743	0.0565427	-0.408086	0.68321	0.999675	P2RY1	P2RY1	5028
ENSG00000169871	1931.75	-0.00624348	0.0163728	-0.381334	0.702956	0.999675	TRIM56	TRIM56	81844
ENSG00000169895	1565.7	-0.0168815	0.0195273	-0.864509	0.387309	0.999675	SYAP1	SYAP1	94056
ENSG00000169896	220.953	-0.00764363	0.060178	-0.127017	0.898927	0.999675	ITGAM	ITGAM	3684
ENSG00000169902	118.279	-0.0456892	0.0445806	-1.02487	0.305427	0.999675	TPST1	TPST1	8460
ENSG00000169905	1087.97	-0.00440391	0.0095427	-0.461495	0.644444	0.999675	TOR1AIP2	TOR1AIP2	163590
ENSG00000169914	316.486	0.0258813	0.0239518	1.08056	0.279894	0.999675	OTUD3	OTUD3	23252
ENSG00000169919	1059.21	0.00855825	0.0142631	0.600025	0.548489	0.999675	GUSB	GUSB	2990
ENSG00000169925	404.789	0.000793557	0.0209728	0.0378375	0.969817	0.999675	BRD3	BRD3	8019
ENSG00000169926	3882.36	-0.00891729	0.015967	-0.558483	0.576515	0.999675	KLF13	KLF13	51621
ENSG00000169951	149.191	0.0235045	0.0170937	1.37504	0.16912	0.999675	ZNF764	ZNF764	92595
ENSG00000169955	218.685	0.00495511	0.0168823	0.29351	0.769133	0.999675	ZNF747	ZNF747	65988
ENSG00000169957	463.239	0.0140932	0.0229066	0.615249	0.53839	0.999675	ZNF768	ZNF768	79724
ENSG00000169964	223.795	0.0173961	0.0210773	0.825347	0.409175	0.999675	TMEM42	TMEM42	131616
ENSG00000169967	1138.21	0.0216124	0.0187639	1.15181	0.249399	0.999675	MAP3K2	MAP3K2	10746
ENSG00000169972	171.272	0.00984767	0.0302526	0.325515	0.744792	0.999675	PUSL1	PUSL1	126789
ENSG00000169976	1883.83	-0.0102209	0.0239275	-0.427162	0.669261	0.999675	SF3B5	SF3B5	83443
ENSG00000169981	191.019	-0.0320745	0.0195813	-1.63802	0.101418	0.999675	ZNF35	ZNF35	7584
ENSG00000169991	741.705	-0.00436269	0.0220304	-0.19803	0.843022	0.999675	IFFO2	IFFO2	126917
ENSG00000169992	24.4277	0.114928	0.057555	1.99684	0.0458425	0.999675	NLGN2	NLGN2	57555
ENSG00000169994	53.8599	0.0771368	0.077053	1.00109	0.316785	0.999675	MYO7B	MYO7B	4648
ENSG00000170004	3584.06	-0.0266317	0.0233528	-1.14041	0.254117	0.999675	CHD3	CHD3	1107
ENSG00000170006	817.589	0.0480119	0.0291327	1.64804	0.0993439	0.999675	TMEM154	TMEM154	201799
ENSG00000170017	2255.91	0.014158	0.0220772	0.641296	0.521331	0.999675	ALCAM	ALCAM	214
ENSG00000170027	6022.6	-0.00746531	0.0126509	-0.590099	0.555125	0.999675	YWHAG	YWHAG	7532
ENSG00000170035	868.646	-0.0138325	0.0191891	-0.720851	0.471001	0.999675	UBE2E3	UBE2E3	10477
ENSG00000170037	959.647	0.00882534	0.0126113	0.699797	0.484054	0.999675	CNTROB	CNTROB	116840
ENSG00000170043	1891.96	-0.0125661	0.0197953	-0.6348	0.525559	0.999675	TRAPPC1	TRAPPC1	58485
ENSG00000170049	35.1214	-0.0194966	0.0413156	-0.471895	0.637002	0.999675	KCNAB3	KCNAB3	9196
ENSG00000170085	256.57	-0.00743328	0.0177669	-0.418379	0.67567	0.999675	SIMC1	SIMC1	375484
ENSG00000170088	473.841	0.000644185	0.0144006	0.0447333	0.96432	0.999675	TMEM192	TMEM192	201931
ENSG00000170089	647.675	0.0340601	0.0489265	0.696148	0.486336	0.999675			NA
ENSG00000170100	133.951	0.0207059	0.019601	1.05637	0.290799	0.999675	ZNF778	ZNF778	197320
ENSG00000170113	1405.76	0.00639247	0.0192106	0.332757	0.739318	0.999675	NIPA1	NIPA1	123606
ENSG00000170142	3646.96	-0.0239293	0.013598	-1.75976	0.0784489	0.999675	UBE2E1	UBE2E1	7324
ENSG00000170144	12383.8	-0.0202436	0.0174561	-1.15969	0.246177	0.999675	HNRNPA3	HNRNPA3	220988
ENSG00000170145	753.973	0.0162037	0.0233455	0.694086	0.487628	0.999675	SIK2	SIK2	23235
ENSG00000170175	211.127	0.00901466	0.0205499	0.438671	0.6609	0.999675	CHRNB1	CHRNB1	1140
ENSG00000170185	890.106	-0.00449767	0.0164535	-0.273357	0.784579	0.999675	USP38	USP38	84640
ENSG00000170190	67.0262	0.00660284	0.0495489	0.133259	0.893989	0.999675	SLC16A5	SLC16A5	9121
ENSG00000170191	200.775	0.00317581	0.0175755	0.180696	0.856607	0.999675	NANP	NANP	140838
ENSG00000170222	183.987	0.0120742	0.0213729	0.564927	0.572123	0.999675	ADPRM	ADPRM	56985
ENSG00000170234	504.643	-0.0082201	0.0128463	-0.639882	0.522249	0.999675	PWWP2A	PWWP2A	114825
ENSG00000170236	176.112	0.00311577	0.0142376	0.218842	0.826773	0.999675	USP50	USP50	373509
ENSG00000170242	1672.64	-0.00122535	0.0141326	-0.0867035	0.930907	0.999675	USP47	USP47	55031
ENSG00000170248	2748.31	0.0203626	0.01138	1.78934	0.0735606	0.999675	PDCD6IP	PDCD6IP	10015
ENSG00000170260	283.282	-0.00646291	0.0148931	-0.433955	0.664321	0.999675	ZNF212	ZNF212	7988
ENSG00000170262	54.7769	0.00492076	0.0210234	0.234061	0.814938	0.999675	MRAP	MRAP	56246
ENSG00000170264	194.31	0.0277907	0.0295107	0.941716	0.346338	0.999675	FAM161A	FAM161A	84140
ENSG00000170265	677.472	-0.0159501	0.0197645	-0.807005	0.419664	0.999675	ZNF282	ZNF282	8427
ENSG00000170266	748.068	-0.00512279	0.0157268	-0.325737	0.744623	0.999675	GLB1	GLB1	2720
ENSG00000170270	289.492	-0.0389705	0.0275138	-1.4164	0.156658	0.999675	GON7	GON7	84520
ENSG00000170271	35.1841	0.00151456	0.0297753	0.0508664	0.959432	0.999675	FAXDC2	FAXDC2	10826
ENSG00000170275	892.41	-0.01962	0.0286675	-0.684398	0.493724	0.999675	CRTAP	CRTAP	10491
ENSG00000170291	877.21	-0.0068288	0.0162059	-0.421377	0.67348	0.999675	ELP5	ELP5	23587
ENSG00000170296	1427.85	-0.000671973	0.0222016	-0.0302669	0.975854	0.999675	GABARAP	GABARAP	11337
ENSG00000170310	705.706	0.00979542	0.0198908	0.492461	0.622394	0.999675	STX8	STX8	9482
ENSG00000170312	2340.05	0.00527155	0.0207223	0.25439	0.799195	0.999675	CDK1	CDK1	983
ENSG00000170315	10263.1	-0.017659	0.0169166	-1.04389	0.296537	0.999675	UBB	UBB	7314
ENSG00000170322	647.303	0.017315	0.0127136	1.36192	0.173222	0.999675	NFRKB	NFRKB	4798
ENSG00000170324	92.8976	0.00615228	0.0589752	0.10432	0.916916	0.999675	FRMPD2	FRMPD2	143162
ENSG00000170325	280.544	6.42164e-05	0.0221918	0.00289371	0.997691	0.999877	PRDM10	PRDM10	56980
ENSG00000170340	3160.8	-0.00649543	0.0213736	-0.303899	0.761205	0.999675	B3GNT2	B3GNT2	10678
ENSG00000170345	43.0057	0.0964973	0.0701152	1.37627	0.168738	0.999675	FOS	FOS	2353
ENSG00000170348	4496.36	0.0241813	0.0182426	1.32554	0.184992	0.999675	TMED10	TMED10	10972
ENSG00000170364	207.477	-0.0276302	0.0262013	-1.05454	0.291638	0.999675	SETMAR	SETMAR	6419
ENSG00000170365	276.766	-0.107124	0.058658	-1.82624	0.0678134	0.999675	SMAD1	SMAD1	4086
ENSG00000170379	807.602	-0.00815334	0.0338238	-0.241053	0.809514	0.999675	TCAF2	TCAF2	285966
ENSG00000170385	399.071	-0.00372089	0.0236968	-0.157021	0.875228	0.999675	SLC30A1	SLC30A1	7779
ENSG00000170396	84.4376	0.0785005	0.0900877	0.871379	0.383547	0.999675	ZNF804A	ZNF804A	91752
ENSG00000170412	239.433	-0.0327322	0.0676522	-0.483831	0.628506	0.999675	GPRC5C	GPRC5C	55890
ENSG00000170417	70.6935	0.0322769	0.0272771	1.1833	0.236692	0.999675	TMEM182	TMEM182	130827
ENSG00000170430	437.728	-0.0354672	0.043383	-0.817537	0.413621	0.999675	MGMT	MGMT	4255
ENSG00000170445	1968.72	-0.00902594	0.0142059	-0.635367	0.525189	0.999675	HARS1	HARS1	3035
ENSG00000170448	351.218	0.0316289	0.01885	1.67793	0.0933617	0.999675	NFXL1	NFXL1	152518
ENSG00000170456	569.962	0.0544067	0.0460888	1.18048	0.237811	0.999675	DENND5B	DENND5B	160518
ENSG00000170464	230.007	0.0432751	0.0277294	1.56062	0.118613	0.999675	DNAJC18	DNAJC18	202052
ENSG00000170468	457.251	0.000207963	0.0270333	0.00769286	0.993862	0.999675	RIOX1	RIOX1	79697
ENSG00000170469	164.597	0.00295197	0.0159755	0.184781	0.853401	0.999675	SPATA24	SPATA24	202051
ENSG00000170471	1284.05	0.000633108	0.0171907	0.0368285	0.970622	0.999675	RALGAPB	RALGAPB	57148
ENSG00000170473	663.325	-0.0132271	0.021253	-0.622364	0.533702	0.999675	PYM1	PYM1	84305
ENSG00000170476	3425.29	0.0194921	0.0393098	0.495858	0.619995	0.999675	MZB1	MZB1	51237
ENSG00000170482	53.9704	0.00605641	0.0433608	0.139675	0.888917	0.999675	SLC23A1	SLC23A1	9963
ENSG00000170502	426.021	-0.0186273	0.0157369	-1.18367	0.236544	0.999675	NUDT9	NUDT9	53343
ENSG00000170515	6165.46	-0.00931324	0.0228339	-0.407868	0.68337	0.999675	PA2G4	PA2G4	5036
ENSG00000170522	416.225	-0.0311712	0.0232266	-1.34205	0.179581	0.999675	ELOVL6	ELOVL6	79071
ENSG00000170525	1613.72	0.0315109	0.0367896	0.856517	0.391712	0.999675	PFKFB3	PFKFB3	5209
ENSG00000170540	3458.77	0.00475106	0.0134461	0.35334	0.723833	0.999675	ARL6IP1	ARL6IP1	23204
ENSG00000170542	4578.39	-0.0180049	0.0508948	-0.353767	0.723513	0.999675	SERPINB9	SERPINB9	5272
ENSG00000170545	37.129	-0.0413406	0.026074	-1.58551	0.11285	0.999675	SMAGP	SMAGP	57228
ENSG00000170571	773.24	-0.0444121	0.044168	-1.00553	0.314643	0.999675	EMB	EMB	133418
ENSG00000170579	217.134	-0.0681112	0.0975668	-0.698098	0.485116	0.999675	DLGAP1	DLGAP1	9229
ENSG00000170581	2786.53	-0.0196711	0.0203399	-0.967118	0.333485	0.999675	STAT2	STAT2	6773
ENSG00000170584	798.937	0.00617609	0.0152782	0.404243	0.686034	0.999675	NUDCD2	NUDCD2	134492
ENSG00000170604	163.061	-0.0285461	0.0349592	-0.816556	0.414182	0.999675	IRF2BP1	IRF2BP1	26145
ENSG00000170606	5239.44	-0.011157	0.0189943	-0.587386	0.556944	0.999675	HSPA4	HSPA4	3308
ENSG00000170619	393.704	-0.0132342	0.0177219	-0.746772	0.455201	0.999675	COMMD5	COMMD5	28991
ENSG00000170629	217.016	-0.00734064	0.0345514	-0.212456	0.831752	0.999675	DPY19L2P2	DPY19L2P2	NA
ENSG00000170631	131.743	0.00322441	0.0163821	0.196825	0.843964	0.999675	ZNF16	ZNF16	7564
ENSG00000170632	699.255	0.00709092	0.0113377	0.625426	0.531692	0.999675	ARMC10	ARMC10	83787
ENSG00000170633	1433.8	-0.00462688	0.0188321	-0.245691	0.805921	0.999675	RNF34	RNF34	80196
ENSG00000170634	98.9974	-0.0128673	0.0232065	-0.554469	0.579258	0.999675	ACYP2	ACYP2	98
ENSG00000170638	1218.63	0.00215279	0.0291544	0.0738408	0.941137	0.999675	TRABD	TRABD	80305
ENSG00000170653	543.503	-0.00866325	0.0181047	-0.478509	0.632288	0.999675	ATF7	ATF7	11016
ENSG00000170667	84.2877	0.082263	0.0616801	1.3337	0.182301	0.999675	RASA4B	RASA4B	10156
ENSG00000170677	158.553	0.0048207	0.0220198	0.218926	0.826707	0.999675	SOCS6	SOCS6	9306
ENSG00000170684	260.448	-0.0113352	0.0379076	-0.299021	0.764924	0.999675	ZNF296	ZNF296	162979
ENSG00000170734	1509.08	0.0176881	0.017629	1.00336	0.315689	0.999675	POLH	POLH	5429
ENSG00000170759	2969.27	0.000315858	0.0184156	0.0171517	0.986316	0.999675	KIF5B	KIF5B	3799
ENSG00000170776	4998.64	0.00952866	0.0251476	0.378909	0.704755	0.999675	AKAP13	AKAP13	11214
ENSG00000170779	901.468	0.00465781	0.0198168	0.235044	0.814175	0.999675	CDCA4	CDCA4	55038
ENSG00000170791	868.437	0.00556608	0.0202752	0.274526	0.78368	0.999675	CHCHD7	CHCHD7	79145
ENSG00000170802	965.092	-0.0169434	0.0225506	-0.751354	0.45244	0.999675	FOXN2	FOXN2	3344
ENSG00000170819	97.5676	-0.0189278	0.0567552	-0.333499	0.738758	0.999675	BFSP2	BFSP2	8419
ENSG00000170832	1386.83	0.0130936	0.0198085	0.661008	0.508607	0.999675	USP32	USP32	84669
ENSG00000170836	396.682	-0.0272135	0.016582	-1.64114	0.100768	0.999675	PPM1D	PPM1D	8493
ENSG00000170846	177.836	-0.0195063	0.0220938	-0.882883	0.377299	0.999675			93622
ENSG00000170852	587.83	-0.0227321	0.0150158	-1.51387	0.130058	0.999675	KBTBD2	KBTBD2	25948
ENSG00000170854	672.984	0.0102222	0.0180493	0.566346	0.571159	0.999675	RIOX2	RIOX2	84864
ENSG00000170855	1078.23	-0.00608567	0.0219973	-0.276655	0.782045	0.999675	TRIAP1	TRIAP1	51499
ENSG00000170860	1299.94	-0.00681525	0.0219464	-0.310541	0.75615	0.999675	LSM3	LSM3	27258
ENSG00000170871	895.083	0.0234854	0.0185601	1.26537	0.205738	0.999675	KIAA0232	KIAA0232	9778
ENSG00000170873	123.259	0.0351121	0.0560343	0.626619	0.530909	0.999675	MTSS1	MTSS1	9788
ENSG00000170876	947.318	0.00390067	0.012711	0.306872	0.75894	0.999675	TMEM43	TMEM43	79188
ENSG00000170881	669.151	0.00819462	0.0122265	0.670236	0.502708	0.999675	RNF139	RNF139	11236
ENSG00000170889	18922.1	0.0211768	0.0244398	0.866491	0.386221	0.999675	RPS9	RPS9	6203
ENSG00000170892	341.562	-0.00429068	0.0203567	-0.210774	0.833063	0.999675	TSEN34	TSEN34	79042
ENSG00000170899	52.8288	0.126179	0.066016	1.91134	0.0559613	0.999675	GSTA4	GSTA4	2941
ENSG00000170903	605.305	-0.0172589	0.0143619	-1.20172	0.229472	0.999675	MSANTD4	MSANTD4	84437
ENSG00000170906	702.561	-0.0289517	0.0253908	-1.14024	0.254185	0.999675	NDUFA3	NDUFA3	4696
ENSG00000170915	542.714	0.0300049	0.0296976	1.01035	0.312329	0.999675	PAQR8	PAQR8	85315
ENSG00000170917	91.4846	0.0169813	0.019375	0.876451	0.380785	0.999675	NUDT6	NUDT6	11162
ENSG00000170919	264.673	0.0529474	0.0304625	1.73812	0.0821896	0.999675	TPT1-AS1	TPT1-AS1	NA
ENSG00000170946	388.703	-0.000678403	0.0114163	-0.0594239	0.952614	0.999675	DNAJC24	DNAJC24	120526
ENSG00000170949	1006.88	0.0129114	0.026541	0.486469	0.626635	0.999675	ZNF160	ZNF160	90338
ENSG00000170955	53.0006	-0.0220492	0.0647572	-0.340491	0.733487	0.999675	CAVIN3	CAVIN3	112464
ENSG00000170989	916.292	0.00817509	0.0275529	0.296705	0.766692	0.999675	S1PR1	S1PR1	1901
ENSG00000171033	312.178	-0.0171797	0.0202987	-0.846344	0.397361	0.999675	PKIA	PKIA	5569
ENSG00000171044	70.6476	0.0134701	0.024844	0.542187	0.58769	0.999675	XKR6	XKR6	286046
ENSG00000171045	189.831	0.0398261	0.0371224	1.07283	0.283346	0.999675	TSNARE1	TSNARE1	203062
ENSG00000171055	292.663	-0.00927889	0.0167091	-0.55532	0.578676	0.999675	FEZ2	FEZ2	9637
ENSG00000171067	940.25	-0.0208454	0.0206381	-1.01005	0.312474	0.999675	C11orf24	C11orf24	53838
ENSG00000171084	35.9707	0.0626455	0.0442427	1.41595	0.156789	0.999675	FAM86JP	FAM86JP	NA
ENSG00000171097	98.1958	0.0377592	0.0212247	1.77902	0.0752358	0.999675	KYAT1	KYAT1	883
ENSG00000171100	144.593	0.011885	0.0293698	0.404667	0.685722	0.999675	MTM1	MTM1	4534
ENSG00000171103	271.308	0.00787939	0.0133422	0.590563	0.554813	0.999675	TRMT61B	TRMT61B	55006
ENSG00000171105	1308.15	0.0475904	0.0447621	1.06319	0.287698	0.999675	INSR	INSR	3643
ENSG00000171109	2161.22	0.0225359	0.0219351	1.02739	0.304238	0.999675	MFN1	MFN1	55669
ENSG00000171115	242.539	0.054077	0.0511376	1.05748	0.290293	0.999675	GIMAP8	GIMAP8	155038
ENSG00000171121	158.946	0.0220098	0.0216955	1.01449	0.310351	0.999675	KCNMB3	KCNMB3	27094
ENSG00000171130	345.065	-0.0526907	0.0336019	-1.56808	0.116861	0.999675	ATP6V0E2	ATP6V0E2	155066
ENSG00000171132	351.77	0.036792	0.0348697	1.05513	0.291367	0.999675	PRKCE	PRKCE	5581
ENSG00000171135	898.109	-0.00629057	0.0158558	-0.396736	0.691562	0.999675	JAGN1	JAGN1	84522
ENSG00000171148	1209.2	-0.0108668	0.0162343	-0.669374	0.503257	0.999675	TADA3	TADA3	10474
ENSG00000171150	263.896	0.0116015	0.0204448	0.567454	0.570406	0.999675	SOCS5	SOCS5	9655
ENSG00000171155	347.662	-0.00964005	0.0205537	-0.469017	0.639057	0.999675	C1GALT1C1	C1GALT1C1	29071
ENSG00000171159	480.287	0.0114029	0.0423777	0.269079	0.787869	0.999675	BBLN	BBLN	79095
ENSG00000171160	67.5881	0.0775731	0.04046	1.91728	0.0552027	0.999675	MORN4	MORN4	118812
ENSG00000171161	1119.4	0.013213	0.0172092	0.767784	0.442615	0.999675	ZNF672	ZNF672	79894
ENSG00000171163	716.702	0.00516849	0.0225964	0.22873	0.819079	0.999675	ZNF692	ZNF692	55657
ENSG00000171169	222.464	-0.0160562	0.0162126	-0.990356	0.322	0.999675	NAIF1	NAIF1	203245
ENSG00000171174	25.1027	-0.0101136	0.0414766	-0.243838	0.807356	0.999675	RBKS	RBKS	64080
ENSG00000171202	541.098	0.00276547	0.0176507	0.156677	0.875499	0.999675	TMEM126A	TMEM126A	84233
ENSG00000171204	586.606	-0.0231072	0.0132529	-1.74356	0.0812366	0.999675	TMEM126B	TMEM126B	55863
ENSG00000171206	922.934	-0.0220169	0.0193205	-1.13956	0.25447	0.999675	TRIM8	TRIM8	81603
ENSG00000171208	883.219	-0.0336441	0.0279653	-1.20306	0.228952	0.999675	NETO2	NETO2	81831
ENSG00000171222	237.289	-0.00171122	0.052074	-0.0328613	0.973785	0.999675	SCAND1	SCAND1	51282
ENSG00000171223	1835.1	-0.0146884	0.0396875	-0.370102	0.711307	0.999675	JUNB	JUNB	3726
ENSG00000171236	58.4913	0.106741	0.0714521	1.49389	0.135205	0.999675	LRG1	LRG1	116844
ENSG00000171241	1633.43	-0.00538733	0.025074	-0.214857	0.829879	0.999675	SHCBP1	SHCBP1	79801
ENSG00000171262	1645.65	0.0159533	0.0155472	1.02611	0.304837	0.999675	FAM98B	FAM98B	283742
ENSG00000171291	152.179	-0.000172367	0.036328	-0.00474474	0.996214	0.999675	ZNF439	ZNF439	90594
ENSG00000171295	185.585	0.0124235	0.0181	0.686382	0.492472	0.999675	ZNF440	ZNF440	126070
ENSG00000171298	287.005	0.141168	0.0476503	2.96259	0.00305062	0.999675	GAA	GAA	2548
ENSG00000171302	886.567	-0.000831824	0.014123	-0.0588986	0.953033	0.999675	CANT1	CANT1	124583
ENSG00000171307	654.33	-0.0144054	0.019036	-0.756746	0.449202	0.999675	ZDHHC16	ZDHHC16	84287
ENSG00000171310	1358.44	-0.0186044	0.0246823	-0.753755	0.450997	0.999675	CHST11	CHST11	50515
ENSG00000171311	698.454	0.00608009	0.0183121	0.332026	0.73987	0.999675	EXOSC1	EXOSC1	51013
ENSG00000171314	18672.4	0.00759509	0.0165651	0.458499	0.646594	0.999675	PGAM1	PGAM1	5223
ENSG00000171316	1198.61	-0.0235625	0.0239914	-0.982122	0.32604	0.999675	CHD7	CHD7	55636
ENSG00000171320	863.438	-0.00920678	0.0287169	-0.320605	0.74851	0.999675	ESCO2	ESCO2	157570
ENSG00000171365	151.289	0.00361902	0.0235537	0.153649	0.877886	0.999675	CLCN5	CLCN5	1184
ENSG00000171368	24.7066	0.0468104	0.0494835	0.94598	0.344159	0.999675	TPPP	TPPP	11076
ENSG00000171388	43.5729	0.0134935	0.0719232	0.18761	0.851182	0.999675	APLN	APLN	8862
ENSG00000171421	506.336	-0.0333841	0.0203843	-1.63773	0.101477	0.999675	MRPL36	MRPL36	64979
ENSG00000171425	654.831	0.0179094	0.0252604	0.708991	0.47833	0.999675	ZNF581	ZNF581	51545
ENSG00000171428	206.388	-0.0123033	0.0173677	-0.708399	0.478697	0.999675	NAT1	NAT1	9
ENSG00000171443	126.937	-0.0119938	0.0382959	-0.313187	0.754139	0.999675	ZNF524	ZNF524	147807
ENSG00000171444	128.343	-0.0809833	0.0820691	-0.986769	0.323756	0.999675	MCC	MCC	4163
ENSG00000171448	355.202	0.0123302	0.0217928	0.56579	0.571537	0.999675	ZBTB26	ZBTB26	57684
ENSG00000171453	786.26	-0.00256488	0.0149423	-0.171652	0.863711	0.999675	POLR1C	POLR1C	9533
ENSG00000171456	2358.92	0.029554	0.0183354	1.61186	0.106993	0.999675	ASXL1	ASXL1	171023
ENSG00000171462	56.5964	-0.0220665	0.0340508	-0.648047	0.516954	0.999675	DLK2	DLK2	65989
ENSG00000171466	483.929	-0.0136947	0.0168686	-0.811841	0.416883	0.999675	ZNF562	ZNF562	54811
ENSG00000171467	4700.47	0.0295169	0.0318761	0.925988	0.354452	0.999675	ZNF318	ZNF318	24149
ENSG00000171469	515.69	0.00613663	0.0137291	0.44698	0.654889	0.999675	ZNF561	ZNF561	93134
ENSG00000171475	1034.71	0.00398624	0.0143015	0.278728	0.780454	0.999675	WIPF2	WIPF2	147179
ENSG00000171488	455.326	0.0116748	0.0440426	0.26508	0.790948	0.999675	LRRC8C	LRRC8C	84230
ENSG00000171490	6774.9	0.0173864	0.014319	1.21421	0.224666	0.999675	RSL1D1	RSL1D1	26156
ENSG00000171492	793.352	-0.0357337	0.0191269	-1.86824	0.061728	0.999675	LRRC8D	LRRC8D	55144
ENSG00000171497	1151.11	-0.0270974	0.0177718	-1.52475	0.127322	0.999675	PPID	PPID	5481
ENSG00000171502	234.039	0.0382071	0.0580403	0.658286	0.510355	0.999675	COL24A1	COL24A1	255631
ENSG00000171503	617.352	-0.00821186	0.0139842	-0.587226	0.557052	0.999675	ETFDH	ETFDH	2110
ENSG00000171522	53.456	-0.0475409	0.0695192	-0.683852	0.494068	0.999675	PTGER4	PTGER4	5734
ENSG00000171530	1991.56	-0.00852813	0.0177932	-0.479291	0.631732	0.999675	TBCA	TBCA	6902
ENSG00000171552	1350.29	-0.0035792	0.028573	-0.125265	0.900314	0.999675	BCL2L1	BCL2L1	598
ENSG00000171566	1484.94	-0.0131092	0.0131662	-0.995671	0.31941	0.999675	PLRG1	PLRG1	5356
ENSG00000171570	625.148	-0.0168621	0.0214526	-0.786013	0.43186	0.999675	RAB4B-EGLN2	RAB4B-EGLN2	NA
ENSG00000171574	152.974	0.0279155	0.0219207	1.27348	0.202849	0.999675	ZNF584	ZNF584	201514
ENSG00000171603	2005.37	0.00444587	0.0165981	0.267855	0.788811	0.999675	CLSTN1	CLSTN1	22883
ENSG00000171604	1585.59	-0.00938241	0.0226484	-0.414264	0.678681	0.999675	CXXC5	CXXC5	51523
ENSG00000171606	547.063	0.00423363	0.018495	0.228906	0.818942	0.999675	ZNF274	ZNF274	10782
ENSG00000171608	4782.46	0.000518134	0.0188116	0.0275433	0.978026	0.999675	PIK3CD	PIK3CD	5293
ENSG00000171612	321.682	-0.00833533	0.022677	-0.367567	0.713196	0.999675	SLC25A33	SLC25A33	84275
ENSG00000171617	778.825	0.0195053	0.048382	0.403152	0.686836	0.999675	ENC1	ENC1	8507
ENSG00000171621	108.166	0.126109	0.0617662	2.04172	0.0411791	0.999675	SPSB1	SPSB1	80176
ENSG00000171634	2470.01	0.0402005	0.0250095	1.60741	0.107964	0.999675	BPTF	BPTF	2186
ENSG00000171649	177.107	-0.0512399	0.0334319	-1.53266	0.125359	0.999675	ZIK1	ZIK1	284307
ENSG00000171681	1523.85	-0.00617883	0.0232306	-0.265978	0.790256	0.999675	ATF7IP	ATF7IP	55729
ENSG00000171700	650.076	0.00320963	0.0284963	0.112633	0.910321	0.999675	RGS19	RGS19	10287
ENSG00000171703	311.493	-0.0141003	0.0435369	-0.32387	0.746037	0.999675	TCEA2	TCEA2	6919
ENSG00000171714	293.218	-0.063903	0.0686975	-0.930208	0.352263	0.999675	ANO5	ANO5	203859
ENSG00000171720	1810.24	0.0160912	0.0149222	1.07834	0.280882	0.999675	HDAC3	HDAC3	8841
ENSG00000171723	1425.36	-0.0162844	0.0181548	-0.896978	0.369731	0.999675	GPHN	GPHN	10243
ENSG00000171729	96.3772	0.0343598	0.0815012	0.421586	0.673327	0.999675	TMEM51	TMEM51	55092
ENSG00000171735	467.004	-0.0284555	0.0205612	-1.38394	0.166376	0.999675	CAMTA1	CAMTA1	23261
ENSG00000171757	50.7904	0.0708959	0.0496642	1.42751	0.153434	0.999675	LRRC34	LRRC34	151827
ENSG00000171763	290.999	-0.014255	0.0159592	-0.893215	0.371742	0.999675	SPATA5L1	SPATA5L1	79029
ENSG00000171766	3089.62	0.0638051	0.0364812	1.74898	0.0802937	0.999675	GATM	GATM	2628
ENSG00000171791	4794.45	0.0164089	0.0293423	0.559222	0.57601	0.999675	BCL2	BCL2	596
ENSG00000171792	928.234	0.0109368	0.0153335	0.713264	0.475682	0.999675	RHNO1	RHNO1	83695
ENSG00000171793	1933.53	-0.019964	0.0237385	-0.840993	0.400352	0.999675	CTPS1	CTPS1	1503
ENSG00000171806	218.172	0.00504452	0.0233293	0.216231	0.828808	0.999675	METTL18	METTL18	92342
ENSG00000171817	33.7973	0.0381864	0.0428938	0.890255	0.373329	0.999675	ZNF540	ZNF540	163255
ENSG00000171823	151.964	-0.0209889	0.0268975	-0.780332	0.435196	0.999675	FBXL14	FBXL14	144699
ENSG00000171824	1717.45	-0.00184294	0.0112923	-0.163204	0.870358	0.999675	EXOSC10	EXOSC10	5394
ENSG00000171827	138.258	0.00466934	0.0198279	0.235494	0.813826	0.999675	ZNF570	ZNF570	148268
ENSG00000171840	122.89	0.0605589	0.038779	1.56164	0.118373	0.999675	NINJ2	NINJ2	4815
ENSG00000171843	1479.27	-0.0175317	0.0209209	-0.838001	0.40203	0.999675	MLLT3	MLLT3	4300
ENSG00000171848	7449.87	-0.0218318	0.0332023	-0.657538	0.510835	0.999675	RRM2	RRM2	6241
ENSG00000171853	775.877	0.00201653	0.0136645	0.147574	0.882679	0.999675	TRAPPC12	TRAPPC12	51112
ENSG00000171858	9398.82	0.0172159	0.0247841	0.694635	0.487284	0.999675	RPS21	RPS21	6227
ENSG00000171861	426.711	-0.00631149	0.0181051	-0.348603	0.727387	0.999675	MRM3	MRM3	55178
ENSG00000171862	5683.28	-0.00348042	0.0210174	-0.165597	0.868474	0.999675	PTEN	PTEN	5728
ENSG00000171863	23085.9	0.0124085	0.0190619	0.650959	0.515073	0.999675	RPS7	RPS7	6201
ENSG00000171865	685.588	-0.01936	0.0161959	-1.19537	0.231944	0.999675	RNASEH1	RNASEH1	246243
ENSG00000171867	323.263	0.0540449	0.0356974	1.51398	0.130032	0.999675	PRNP	PRNP	5621
ENSG00000171914	55.6766	0.00286793	0.0677609	0.0423242	0.96624	0.999675	TLN2	TLN2	83660
ENSG00000171928	660.188	0.00215129	0.0180211	0.119377	0.904977	0.999675	TVP23B	TVP23B	51030
ENSG00000171940	2032.25	0.016836	0.0249495	0.674803	0.499801	0.999675	ZNF217	ZNF217	7764
ENSG00000171943	80.0825	0.00141837	0.0273962	0.0517725	0.95871	0.999675	SRGAP2C	SRGAP2C	653464
ENSG00000171953	280.186	0.00137381	0.0157607	0.0871668	0.930539	0.999675	ATPAF2	ATPAF2	91647
ENSG00000171960	773.48	-0.0222	0.0225801	-0.983169	0.325524	0.999675	PPIH	PPIH	10465
ENSG00000171962	29.9595	0.0154543	0.0319589	0.483569	0.628692	0.999675	DRC3	DRC3	83450
ENSG00000171970	65.4207	0.000326233	0.0208982	0.0156106	0.987545	0.999675	ZNF57	ZNF57	126295
ENSG00000171984	190.981	-0.00203094	0.0211503	-0.0960245	0.923501	0.999675	SHLD1	SHLD1	149840
ENSG00000171988	1908.93	0.00602544	0.0302428	0.199236	0.842078	0.999675	JMJD1C	JMJD1C	221037
ENSG00000171992	2782.62	0.0381116	0.0362077	1.05258	0.292532	0.999675	SYNPO	SYNPO	11346
ENSG00000172005	313.18	0.0957278	0.0736261	1.30019	0.193536	0.999675	MAL	MAL	4118
ENSG00000172006	49.1797	0.00779704	0.0319339	0.244162	0.807106	0.999675	ZNF554	ZNF554	115196
ENSG00000172007	276.501	-0.0204203	0.017833	-1.14509	0.252174	0.999675	RAB33B	RAB33B	83452
ENSG00000172009	2152.17	0.00422095	0.0232546	0.181511	0.855967	0.999675	THOP1	THOP1	7064
ENSG00000172046	1463.82	0.000912257	0.0114267	0.0798353	0.936368	0.999675	USP19	USP19	10869
ENSG00000172053	5466.57	0.0162371	0.0137444	1.18136	0.237459	0.999675	QARS1	QARS1	5859
ENSG00000172057	1634.19	-0.0184317	0.0210948	-0.873756	0.382251	0.999675	ORMDL3	ORMDL3	94103
ENSG00000172059	82.9305	-0.0867706	0.0703099	-1.23412	0.21716	0.999675	KLF11	KLF11	8462
ENSG00000172062	434.415	-0.0108727	0.0196204	-0.554151	0.579475	0.999675	SMN1	SMN1	6606
ENSG00000172071	1536.7	-0.00254684	0.0262225	-0.0971242	0.922628	0.999675	EIF2AK3	EIF2AK3	9451
ENSG00000172081	8558.49	-0.00609628	0.016067	-0.379428	0.70437	0.999675	MOB3A	MOB3A	126308
ENSG00000172086	692.344	-0.00587952	0.0181563	-0.323828	0.746068	0.999675	KRCC1	KRCC1	51315
ENSG00000172113	488.168	0.00262432	0.0144524	0.181584	0.855909	0.999675	NME6	NME6	10201
ENSG00000172115	5052.52	-0.00754746	0.0214412	-0.352007	0.724833	0.999675	CYCS	CYCS	54205
ENSG00000172123	228.729	-0.0186408	0.0357067	-0.522052	0.601634	0.999675	SLFN12	SLFN12	55106
ENSG00000172164	353.762	-0.0530323	0.0748366	-0.708642	0.478547	0.999675	SNTB1	SNTB1	6641
ENSG00000172167	294.003	-0.0172659	0.0255491	-0.675794	0.499172	0.999675	MTBP	MTBP	27085
ENSG00000172171	224.287	-0.0124595	0.0157655	-0.790304	0.42935	0.999675	TEFM	TEFM	79736
ENSG00000172172	1067.61	-0.00505167	0.0205256	-0.246115	0.805593	0.999675	MRPL13	MRPL13	28998
ENSG00000172175	2921.2	-0.00753799	0.017799	-0.423507	0.671926	0.999675	MALT1	MALT1	10892
ENSG00000172183	1451.39	-0.0847981	0.0433218	-1.9574	0.0503006	0.999675	ISG20	ISG20	3669
ENSG00000172197	527.896	-0.00371734	0.02034	-0.18276	0.854986	0.999675	MBOAT1	MBOAT1	154141
ENSG00000172216	59.4087	-0.0573692	0.0444548	-1.29051	0.196875	0.999675	CEBPB	CEBPB	1051
ENSG00000172239	1174.92	-0.0103526	0.0127703	-0.810678	0.417551	0.999675	PAIP1	PAIP1	10605
ENSG00000172244	164.78	0.00196013	0.0219018	0.0894965	0.928687	0.999675	C5orf34	C5orf34	375444
ENSG00000172250	150.435	-0.0206892	0.0431991	-0.478926	0.631991	0.999675	SERHL	SERHL	94009
ENSG00000172262	630.8	-0.00712107	0.0101995	-0.698176	0.485067	0.999675	ZNF131	ZNF131	7690
ENSG00000172264	2053.13	-0.0456875	0.0783111	-0.583411	0.559617	0.999675	MACROD2	MACROD2	140733
ENSG00000172269	772.538	0.0104608	0.0193504	0.540602	0.588782	0.999675	DPAGT1	DPAGT1	1798
ENSG00000172270	4037.19	0.00422189	0.0289563	0.145802	0.884078	0.999675	BSG	BSG	682
ENSG00000172273	433.494	-0.000629342	0.0111127	-0.0566327	0.954838	0.999675	HINFP	HINFP	25988
ENSG00000172292	1184.94	-0.0401031	0.0366948	-1.09288	0.274445	0.999675	CERS6	CERS6	253782
ENSG00000172301	325.467	0.00571585	0.0271223	0.210743	0.833088	0.999675	COPRS	COPRS	55352
ENSG00000172315	476.218	-0.0346878	0.0145406	-2.38559	0.0170519	0.999675	TP53RK	TP53RK	112858
ENSG00000172331	400.069	-0.0337868	0.0215532	-1.5676	0.116974	0.999675	BPGM	BPGM	669
ENSG00000172336	463.569	-0.0234217	0.0248358	-0.94306	0.34565	0.999675	POP7	POP7	10248
ENSG00000172339	158.74	-0.0089375	0.022771	-0.392495	0.694693	0.999675	ALG14	ALG14	199857
ENSG00000172340	1518.07	0.00774196	0.018395	0.420874	0.673847	0.999675	SUCLG2	SUCLG2	8801
ENSG00000172345	270.286	0.0345424	0.0269646	1.28103	0.200184	0.999675	STARD5	STARD5	80765
ENSG00000172346	64.5989	0.0149289	0.0265802	0.561657	0.57435	0.999675	CSDC2	CSDC2	27254
ENSG00000172349	2984.02	0.0339704	0.030608	1.10985	0.267063	0.999675	IL16	IL16	3603
ENSG00000172354	2734.4	-0.0145803	0.024229	-0.601772	0.547326	0.999675	GNB2	GNB2	2783
ENSG00000172366	571.396	0.00847446	0.0332788	0.254651	0.798993	0.999675	MCRIP2	MCRIP2	84331
ENSG00000172375	271.602	0.0138729	0.0150926	0.919183	0.358	0.999675	C2CD2L	C2CD2L	9854
ENSG00000172409	408.853	-0.0183509	0.0170771	-1.07459	0.282558	0.999675	CLP1	CLP1	10978
ENSG00000172426	305.995	-0.00508928	0.0208118	-0.244538	0.806814	0.999675	RSPH9	RSPH9	221421
ENSG00000172428	399.006	-0.0193553	0.0294456	-0.657323	0.510974	0.999675	COPS9	COPS9	150678
ENSG00000172432	1208.11	-0.00862804	0.0123811	-0.696871	0.485884	0.999675	GTPBP2	GTPBP2	54676
ENSG00000172456	160.699	0.0164153	0.0220874	0.743196	0.457363	0.999675	FGGY	FGGY	55277
ENSG00000172465	214.918	-0.00594176	0.0150468	-0.394885	0.692928	0.999675	TCEAL1	TCEAL1	9338
ENSG00000172466	1637.19	-0.000859825	0.0138838	-0.0619303	0.950618	0.999675	ZNF24	ZNF24	7572
ENSG00000172469	687.809	0.0011877	0.0272935	0.0435157	0.96529	0.999675	MANEA	MANEA	79694
ENSG00000172476	18.2486	0.00481866	0.0351309	0.137163	0.890902	0.999675	RAB40A	RAB40A	142684
ENSG00000172493	3775.23	-0.0137126	0.0313957	-0.436767	0.66228	0.999675	AFF1	AFF1	4299
ENSG00000172500	1402.08	-0.00833811	0.0208166	-0.400552	0.68875	0.999675	FIBP	FIBP	9158
ENSG00000172530	239.39	-0.00627784	0.0166275	-0.377557	0.70576	0.999675	BANP	BANP	54971
ENSG00000172531	3973.96	-0.0114358	0.0182291	-0.627338	0.530438	0.999675	PPP1CA	PPP1CA	5499
ENSG00000172534	2791.68	-0.0214906	0.0239966	-0.895567	0.370484	0.999675	HCFC1	HCFC1	3054
ENSG00000172575	1112.74	0.0100292	0.0516143	0.19431	0.845933	0.999675	RASGRP1	RASGRP1	10125
ENSG00000172578	1007.37	0.0242192	0.0516716	0.468714	0.639274	0.999675	KLHL6	KLHL6	89857
ENSG00000172586	649.119	-0.00212391	0.0204702	-0.103756	0.917363	0.999675	CHCHD1	CHCHD1	118487
ENSG00000172590	850.549	-0.0163185	0.0214211	-0.761797	0.446181	0.999675	MRPL52	MRPL52	122704
ENSG00000172602	64.8383	-0.0148497	0.0319987	-0.464073	0.642596	0.999675	RND1	RND1	27289
ENSG00000172613	689.144	-0.00910152	0.0184576	-0.493104	0.621939	0.999675	RAD9A	RAD9A	5883
ENSG00000172638	80.5959	0.0284889	0.0663729	0.429224	0.66776	0.999675	EFEMP2	EFEMP2	30008
ENSG00000172650	39.3033	0.0021943	0.0332269	0.0660397	0.947346	0.999675	AGAP5	AGAP5	729092
ENSG00000172661	1155.67	0.0214976	0.0158688	1.35471	0.175511	0.999675	WASHC2C	WASHC2C	253725
ENSG00000172663	343.656	0.0457594	0.029597	1.54608	0.122084	0.999675	TMEM134	TMEM134	80194
ENSG00000172667	3910.24	0.020444	0.0298404	0.685112	0.493273	0.999675	ZMAT3	ZMAT3	64393
ENSG00000172671	282.669	-0.0382121	0.0265356	-1.44003	0.149859	0.999675	ZFAND4	ZFAND4	93550
ENSG00000172687	321.139	-0.01139	0.0170352	-0.668619	0.503739	0.999675	ZNF738	ZNF738	148203
ENSG00000172716	899.747	-0.0537822	0.0497052	-1.08202	0.279242	0.999675	SLFN11	SLFN11	91607
ENSG00000172725	1646.42	-0.0276559	0.032923	-0.840016	0.400899	0.999675	CORO1B	CORO1B	57175
ENSG00000172728	217.568	0.0122711	0.0278178	0.441125	0.659123	0.999675	FUT10	FUT10	84750
ENSG00000172731	521.864	-0.0038039	0.0283316	-0.134264	0.893194	0.999675	LRRC20	LRRC20	55222
ENSG00000172732	773.971	-0.0255247	0.0166634	-1.53179	0.125575	0.999675	MUS81	MUS81	80198
ENSG00000172738	35.9829	-0.0295246	0.0371668	-0.794381	0.426974	0.999675	TMEM217	TMEM217	221468
ENSG00000172748	53.2019	-0.00224613	0.0251179	-0.0894237	0.928745	0.999675	ZNF596	ZNF596	169270
ENSG00000172757	16191.5	-0.0325246	0.0247567	-1.31377	0.188923	0.999675	CFL1	CFL1	1072
ENSG00000172765	492.081	0.0101809	0.0125595	0.810618	0.417585	0.999675	TMCC1	TMCC1	23023
