## Supplementary material for "An eQTL-based Approach Reveals Candidate Regulators of LINE-1 RNA Levels in Lymphoblastoid Cells": Table S5 (part 10 of 12)

### Sheet: R (continued)
	baseMean	log2FoldChange	lfcSE	stat	pvalue	padj	external_gene_name	hgnc_symbol	entrezgene_id
ENSG00000172766	378.359	-0.021591	0.017837	-1.21046	0.226102	0.999675	NAA16	NAA16	79612
ENSG00000172775	2053.36	-0.00772831	0.00990399	-0.780323	0.435201	0.999675	PSME3IP1	PSME3IP1	80011
ENSG00000172780	234.796	-0.0181801	0.0220043	-0.826207	0.408686	0.999675	RAB43	RAB43	339122
ENSG00000172785	448.212	0.0329276	0.0294273	1.11895	0.263162	0.999675	ZNG1A	ZNG1A	55871
ENSG00000172794	165.629	0.0768041	0.0609554	1.26	0.207668	0.999675	RAB37	RAB37	326624
ENSG00000172795	2272.33	0.0115403	0.0146771	0.786281	0.431703	0.999675	DCP2	DCP2	167227
ENSG00000172803	2535.47	-0.0279987	0.0236918	-1.18179	0.237289	0.999675	SNX32	SNX32	254122
ENSG00000172809	9514.08	0.0165816	0.0203306	0.815599	0.41473	0.999675	RPL38	RPL38	6169
ENSG00000172817	854.684	-0.12966	0.0783243	-1.65543	0.0978373	0.999675	CYP7B1	CYP7B1	9420
ENSG00000172819	107.029	-0.0283056	0.031667	-0.893851	0.371402	0.999675	RARG	RARG	5916
ENSG00000172824	40.3602	0.0152412	0.0613053	0.248612	0.803661	0.999675	CES4A	CES4A	283848
ENSG00000172828	52.9534	0.112128	0.0550344	2.03741	0.0416088	0.999675	CES3	CES3	23491
ENSG00000172831	662.478	-0.00709581	0.0131134	-0.54111	0.588432	0.999675	CES2	CES2	8824
ENSG00000172840	442.082	0.0234155	0.02369	0.988412	0.322951	0.999675	PDP2	PDP2	57546
ENSG00000172845	1970.52	0.00572232	0.0148987	0.384082	0.700918	0.999675	SP3	SP3	6670
ENSG00000172869	1877.81	0.0116116	0.0269912	0.4302	0.66705	0.999675	DMXL1	DMXL1	1657
ENSG00000172878	180.344	0.0248467	0.0195588	1.27036	0.203956	0.999675	METAP1D	METAP1D	254042
ENSG00000172888	628.773	0.00399987	0.0166276	0.240556	0.8099	0.999675	ZNF621	ZNF621	285268
ENSG00000172890	1937.81	-0.0133394	0.0187944	-0.709754	0.477857	0.999675	NADSYN1	NADSYN1	55191
ENSG00000172893	1847.88	0.0285782	0.0226218	1.26331	0.206479	0.999675	DHCR7	DHCR7	1717
ENSG00000172915	58.1673	-0.102224	0.0791674	-1.29123	0.196623	0.999675	NBEA	NBEA	26960
ENSG00000172922	955.799	-0.0142003	0.018108	-0.784201	0.432922	0.999675	RNASEH2C	RNASEH2C	84153
ENSG00000172932	543.499	-0.021539	0.0196805	-1.09443	0.273765	0.999675	ANKRD13D	ANKRD13D	338692
ENSG00000172936	1894.17	-0.0376917	0.0169083	-2.22919	0.0258015	0.999675	MYD88	MYD88	4615
ENSG00000172939	2658.37	0.0137573	0.0109416	1.25734	0.208631	0.999675	OXSR1	OXSR1	9943
ENSG00000172943	1051.2	-0.00151491	0.0130099	-0.116443	0.907302	0.999675	PHF8	PHF8	23133
ENSG00000172954	296.22	0.010337	0.0200961	0.514378	0.606988	0.999675	LCLAT1	LCLAT1	253558
ENSG00000172965	124.676	0.0553827	0.0460789	1.20191	0.229398	0.999675	MIR4435-2HG	MIR4435-2HG	541471
ENSG00000172974	108.241	-0.00381931	0.0227791	-0.167668	0.866845	0.999675	VDAC2P5	VDAC2P5	NA
ENSG00000172977	598.704	-0.00554843	0.011026	-0.503213	0.614815	0.999675	KAT5	KAT5	10524
ENSG00000172985	205.446	-0.103846	0.0923166	-1.12489	0.260637	0.999675	SH3RF3	SH3RF3	344558
ENSG00000172986	33.9316	-0.0647248	0.0376106	-1.72092	0.0852658	0.999675	GXYLT2	GXYLT2	727936
ENSG00000172992	718.183	0.0106883	0.0180507	0.592126	0.553766	0.999675	DCAKD	DCAKD	79877
ENSG00000173011	398.499	-0.00657827	0.0163176	-0.40314	0.686845	0.999675	TADA2B	TADA2B	93624
ENSG00000173020	4424.4	-0.00868816	0.0188742	-0.460319	0.645288	0.999675	GRK2	GRK2	156
ENSG00000173039	1254.44	0.00507619	0.0171582	0.295847	0.767347	0.999675	RELA	RELA	5970
ENSG00000173041	279.158	0.0277448	0.0205649	1.34913	0.177295	0.999675	ZNF680	ZNF680	340252
ENSG00000173064	1267.74	0.0104682	0.0254064	0.412031	0.680317	0.999675	HECTD4	HECTD4	283450
ENSG00000173065	429.586	-0.0142423	0.0194068	-0.733883	0.46302	0.999675	FAM222B	FAM222B	55731
ENSG00000173085	269.516	-0.0789136	0.0382376	-2.06377	0.0390392	0.999675	COQ2	COQ2	27235
ENSG00000173113	2110.89	-0.0215148	0.0223905	-0.960889	0.336608	0.999675	TRMT112	TRMT112	51504
ENSG00000173120	2626.23	-0.0177471	0.0156081	-1.13705	0.255519	0.999675	KDM2A	KDM2A	22992
ENSG00000173137	132.331	-0.0172838	0.029759	-0.580791	0.561381	0.999675	ADCK5	ADCK5	203054
ENSG00000173141	666.151	-0.00154394	0.0217894	-0.0708575	0.943511	0.999675	MRPL57	MRPL57	78988
ENSG00000173145	1472.78	0.000925965	0.0137263	0.067459	0.946216	0.999675	NOC3L	NOC3L	64318
ENSG00000173153	468.481	-0.0343018	0.0234721	-1.46138	0.14391	0.999675	ESRRA	ESRRA	2101
ENSG00000173163	678.237	-0.00949503	0.0220231	-0.43114	0.666366	0.999675	COMMD1	COMMD1	150684
ENSG00000173166	49.6672	0.0111915	0.0196481	0.569599	0.568949	0.999675	RAPH1	RAPH1	65059
ENSG00000173171	489.523	0.00453399	0.018007	0.25179	0.801204	0.999675	MTX1	MTX1	4580
ENSG00000173193	5095.99	-0.00293657	0.0253248	-0.115956	0.907687	0.999675	PARP14	PARP14	54625
ENSG00000173198	295.025	0.0336968	0.0302409	1.11428	0.26516	0.999675	CYSLTR1	CYSLTR1	10800
ENSG00000173200	1344.16	0.00441391	0.0393144	0.112272	0.910608	0.999675	PARP15	PARP15	165631
ENSG00000173207	1534.63	-0.0109307	0.019764	-0.553062	0.580221	0.999675	CKS1B	CKS1B	1163
ENSG00000173208	214.865	-0.0246355	0.0343048	-0.718135	0.472674	0.999675	ABCD2	ABCD2	225
ENSG00000173209	1826.11	0.00713426	0.0279609	0.255151	0.798606	0.999675	AHSA2P	AHSA2P	130872
ENSG00000173212	78.4724	-0.100013	0.0699927	-1.42891	0.15303	0.999675	MAB21L3	MAB21L3	126868
ENSG00000173214	503.496	0.00948562	0.0287883	0.329496	0.741781	0.999675	MFSD4B	MFSD4B	91749
ENSG00000173218	195.915	-0.0260575	0.0486249	-0.535888	0.592036	0.999675	VANGL1	VANGL1	81839
ENSG00000173221	1930.3	-0.0543185	0.0235663	-2.30492	0.021171	0.999675	GLRX	GLRX	2745
ENSG00000173226	1401.41	0.00986836	0.0150692	0.654867	0.512553	0.999675	IQCB1	IQCB1	9657
ENSG00000173230	3104.25	0.0150251	0.0218754	0.68685	0.492177	0.999675	GOLGB1	GOLGB1	2804
ENSG00000173264	435.703	-0.0106869	0.0225775	-0.473346	0.635966	0.999675	GPR137	GPR137	56834
ENSG00000173272	644.418	0.0153158	0.0440915	0.347365	0.728317	0.999675	MZT2A	MZT2A	653784
ENSG00000173273	1208.53	0.01642	0.0222636	0.737527	0.460802	0.999675	TNKS	TNKS	8658
ENSG00000173275	62.589	-0.00590199	0.0305465	-0.193213	0.846792	0.999675	ZNF449	ZNF449	203523
ENSG00000173276	753.001	0.0213896	0.0213766	1.00061	0.317015	0.999675	ZBTB21	ZBTB21	49854
ENSG00000173281	281.648	-0.0112361	0.0353781	-0.317601	0.750787	0.999675	PPP1R3B	PPP1R3B	79660
ENSG00000173295	88.1023	0.0216177	0.0303671	0.711878	0.47654	0.999675	FAM86B3P	FAM86B3P	286042
ENSG00000173327	1025.38	-0.025126	0.0236705	-1.06149	0.288468	0.999675	MAP3K11	MAP3K11	4296
ENSG00000173334	892.933	-0.00849715	0.0497874	-0.170669	0.864484	0.999675	TRIB1	TRIB1	10221
ENSG00000173349	136.702	-0.0143541	0.0154186	-0.930963	0.351873	0.999675	SFT2D3	SFT2D3	84826
ENSG00000173366	480.993	-0.0127115	0.0259848	-0.48919	0.624707	0.999675			NA
ENSG00000173402	485.9	-0.00803651	0.0178111	-0.451208	0.65184	0.999675	DAG1	DAG1	1605
ENSG00000173406	83.8214	-0.00946313	0.0236896	-0.399464	0.689551	0.999675	DAB1	DAB1	1600
ENSG00000173409	377.356	-0.0145983	0.0235182	-0.620725	0.53478	0.999675	ARV1	ARV1	64801
ENSG00000173418	951.485	-0.00816044	0.0138286	-0.590112	0.555116	0.999675	NAA20	NAA20	51126
ENSG00000173436	542.902	0.00378868	0.0253299	0.149573	0.881101	0.999675	MICOS10	MICOS10	440574
ENSG00000173442	1637.75	-0.0332757	0.0216569	-1.53649	0.124418	0.999675	EHBP1L1	EHBP1L1	254102
ENSG00000173451	191.47	0.0124979	0.0183067	0.682695	0.4948	0.999675	THAP2	THAP2	83591
ENSG00000173456	711.221	-0.00598229	0.0179355	-0.333545	0.738723	0.999675	RNF26	RNF26	79102
ENSG00000173457	1858.62	-0.0186704	0.0260458	-0.716832	0.473478	0.999675	PPP1R14B	PPP1R14B	26472
ENSG00000173465	394.304	-0.0321372	0.032149	-0.999631	0.317489	0.999675	ZNRD2	ZNRD2	10534
ENSG00000173473	4595.09	0.00490744	0.0187866	0.261221	0.793922	0.999675	SMARCC1	SMARCC1	6599
ENSG00000173480	203.878	-0.00284542	0.0272464	-0.104433	0.916826	0.999675	ZNF417	ZNF417	147687
ENSG00000173486	292.839	-0.00184651	0.0268731	-0.0687123	0.945219	0.999675	FKBP2	FKBP2	2286
ENSG00000173511	1103.26	0.0374912	0.0225844	1.66005	0.0969049	0.999675	VEGFB	VEGFB	7423
ENSG00000173517	796.78	0.0096423	0.0341701	0.282185	0.777802	0.999675	PEAK1	PEAK1	79834
ENSG00000173530	223.136	0.0318107	0.0530322	0.599838	0.548614	0.999675	TNFRSF10D	TNFRSF10D	8793
ENSG00000173531	111.543	0.0600207	0.0500646	1.19887	0.23058	0.999675	MST1	MST1	4485
ENSG00000173540	925.05	0.0030985	0.0241318	0.128399	0.897833	0.999675	GMPPB	GMPPB	29925
ENSG00000173542	871.429	-0.00782837	0.0277784	-0.281815	0.778086	0.999675	MOB1B	MOB1B	92597
ENSG00000173545	736.08	-0.00349366	0.0178759	-0.195439	0.845049	0.999675	ZNF622	ZNF622	90441
ENSG00000173546	53.9928	-0.085943	0.0799094	-1.07551	0.282148	0.999675	CSPG4	CSPG4	1464
ENSG00000173548	60.4891	-0.0233019	0.045195	-0.515585	0.606144	0.999675	SNX33	SNX33	257364
ENSG00000173559	753.672	0.000286789	0.0279588	0.0102576	0.991816	0.999675	NABP1	NABP1	64859
ENSG00000173567	47.7508	0.0121229	0.0274148	0.442203	0.658342	0.999675	ADGRF3	ADGRF3	165082
ENSG00000173575	3607.73	0.00675422	0.0201881	0.334564	0.737954	0.999675	CHD2	CHD2	1106
ENSG00000173581	421.013	0.004508	0.0314946	0.143135	0.886183	0.999675	CCDC106	CCDC106	29903
ENSG00000173588	423.711	0.00921615	0.0206565	0.446161	0.655481	0.999675	CEP83	CEP83	51134
ENSG00000173598	3343.94	-0.00121268	0.0194574	-0.0623248	0.950304	0.999675	NUDT4	NUDT4	11163
ENSG00000173599	78.8431	0.10321	0.0596269	1.73093	0.0834643	0.999675	PC	PC	5091
ENSG00000173611	397.391	0.0251407	0.0190916	1.31685	0.18789	0.999675	SCAI	SCAI	286205
ENSG00000173614	272.482	-0.00146718	0.0189713	-0.077337	0.938355	0.999675	NMNAT1	NMNAT1	64802
ENSG00000173621	119.673	-0.00586896	0.0530349	-0.110662	0.911884	0.999675	LRFN4	LRFN4	78999
ENSG00000173638	473.813	-0.00249734	0.0322361	-0.0774703	0.938249	0.999675	SLC19A1	SLC19A1	6573
ENSG00000173653	294.634	-0.0299251	0.0166573	-1.79651	0.0724128	0.999675	RCE1	RCE1	9986
ENSG00000173660	4076.61	0.017961	0.0234785	0.764996	0.444274	0.999675	UQCRH	UQCRH	7388
ENSG00000173674	3179.41	-0.00866483	0.017065	-0.507754	0.611626	0.999675	EIF1AX	EIF1AX	1964
ENSG00000173681	178.171	-0.0148599	0.0283786	-0.523632	0.600535	0.999675	BCLAF3	BCLAF3	256643
ENSG00000173692	3287.09	-0.0161943	0.0250937	-0.645354	0.518698	0.999675	PSMD1	PSMD1	5707
ENSG00000173706	1604.5	0.0180525	0.0301976	0.597812	0.549966	0.999675	HEG1	HEG1	57493
ENSG00000173715	219.626	-0.00181749	0.0290631	-0.0625361	0.950136	0.999675	C11orf80	C11orf80	79703
ENSG00000173726	4317.42	0.0328019	0.015942	2.05758	0.0396302	0.999675	TOMM20	TOMM20	9804
ENSG00000173727	263.632	0.0906545	0.0422944	2.14341	0.0320799	0.999675	FAUP4	FAUP4	NA
ENSG00000173744	2569.78	0.00511653	0.0119076	0.429687	0.667424	0.999675	AGFG1	AGFG1	3267
ENSG00000173757	2563.2	0.00731918	0.013238	0.552892	0.580337	0.999675	STAT5B	STAT5B	6777
ENSG00000173786	1342.33	-0.0167539	0.0181277	-0.924217	0.355374	0.999675	CNP	CNP	1267
ENSG00000173801	333.796	-0.0762054	0.101046	-0.754169	0.450748	0.999675	JUP	JUP	3728
ENSG00000173812	10394.2	0.00995959	0.0264042	0.377197	0.706027	0.999675	EIF1	EIF1	10209
ENSG00000173818	126.678	0.00741816	0.0290898	0.255009	0.798716	0.999675	ENDOV	ENDOV	284131
ENSG00000173821	8646.12	-0.0159693	0.0349395	-0.457055	0.647631	0.999675	RNF213	RNF213	57674
ENSG00000173825	17.7512	-0.0648227	0.0376279	-1.72273	0.0849377	0.999675	TIGD3	TIGD3	220359
ENSG00000173846	297.103	0.00925249	0.0244595	0.378277	0.705225	0.999675	PLK3	PLK3	1263
ENSG00000173848	709.234	-8.89575e-05	0.0203285	-0.00437599	0.996508	0.999675	NET1	NET1	10276
ENSG00000173852	333.37	-0.03791	0.0443121	-0.855524	0.392261	0.999675	DPY19L1	DPY19L1	23333
ENSG00000173867	271.059	-0.00768424	0.0177405	-0.433146	0.664909	0.999675			NA
ENSG00000173875	650.91	-0.00566758	0.0161105	-0.351794	0.724993	0.999675	ZNF791	ZNF791	163049
ENSG00000173889	1488.73	0.00777572	0.0259644	0.299477	0.764576	0.999675	PHC3	PHC3	80012
ENSG00000173890	862.873	-0.0165048	0.0593115	-0.278273	0.780803	0.999675	GPR160	GPR160	26996
ENSG00000173894	67.0323	-0.00856035	0.0457209	-0.187231	0.85148	0.999675	CBX2	CBX2	84733
ENSG00000173898	34.3328	-0.0392445	0.0635799	-0.617248	0.537071	0.999675	SPTBN2	SPTBN2	6712
ENSG00000173905	835.568	-0.0026113	0.0235639	-0.110818	0.911761	0.999675	GOLIM4	GOLIM4	27333
ENSG00000173914	383.637	-0.0177402	0.0130389	-1.36055	0.173655	0.999675	RBM4B	RBM4B	83759
ENSG00000173915	1423.39	0.0030536	0.0216806	0.140845	0.887992	0.999675	ATP5MK	ATP5MK	84833
ENSG00000173917	133.671	-0.0780202	0.066969	-1.16502	0.244011	0.999675	HOXB2	HOXB2	3212
ENSG00000173926	157.567	-0.0131205	0.0392582	-0.334211	0.73822	0.999675	MARCHF3	MARCHF3	115123
ENSG00000173928	56.6774	0.00753677	0.0262247	0.287392	0.773812	0.999675	SWSAP1	SWSAP1	126074
ENSG00000173930	98.819	-0.15233	0.0722232	-2.10916	0.0349307	0.999675	SLCO4C1	SLCO4C1	353189
ENSG00000173933	1298.94	-0.0123207	0.012634	-0.975202	0.32946	0.999675	RBM4	RBM4	5936
ENSG00000173947	32.751	-0.032234	0.0499184	-0.645734	0.518451	0.999675	PIFO	PIFO	128344
ENSG00000173950	217.678	-0.0215481	0.0236082	-0.912738	0.361381	0.999675	XXYLT1	XXYLT1	152002
ENSG00000173960	685.498	-0.00802038	0.013588	-0.590257	0.555019	0.999675	UBXN2A	UBXN2A	165324
ENSG00000173992	489.824	-0.0105337	0.0237152	-0.444173	0.656918	0.999675	CCS	CCS	9973
ENSG00000174004	803.478	0.00299422	0.0225593	0.132727	0.894409	0.999675	NRROS	NRROS	375387
ENSG00000174007	140.062	-0.028212	0.0233593	-1.20774	0.227146	0.999675	CEP19	CEP19	84984
ENSG00000174010	428.779	0.0218079	0.0299974	0.726993	0.46723	0.999675	KLHL15	KLHL15	80311
ENSG00000174013	783.127	0.0144443	0.0151408	0.953998	0.340085	0.999675	FBXO45	FBXO45	200933
ENSG00000174021	1307.27	-0.0198651	0.0202339	-0.981771	0.326213	0.999675	GNG5	GNG5	2787
ENSG00000174028	50.1645	0.00312449	0.0343193	0.0910419	0.927459	0.999675	FAM3C2P	FAM3C2P	NA
ENSG00000174032	546.815	-0.0120281	0.0216063	-0.556694	0.577737	0.999675	SLC25A30	SLC25A30	253512
ENSG00000174106	665.879	0.00512623	0.0155334	0.330014	0.741389	0.999675	LEMD3	LEMD3	23592
ENSG00000174109	196.232	0.000873981	0.0227098	0.0384848	0.969301	0.999675	UQCC4	UQCC4	283951
ENSG00000174123	2439.39	0.0248097	0.0271864	0.912578	0.361464	0.999675	TLR10	TLR10	81793
ENSG00000174125	385.421	-0.00402445	0.0354613	-0.113489	0.909643	0.999675	TLR1	TLR1	7096
ENSG00000174130	845.735	0.0317843	0.0367028	0.865991	0.386495	0.999675	TLR6	TLR6	10333
ENSG00000174132	133.25	0.00725144	0.0187627	0.386482	0.699139	0.999675	FAM174A	FAM174A	345757
ENSG00000174136	98.8922	0.0426326	0.0455818	0.935297	0.349635	0.999675	RGMB	RGMB	285704
ENSG00000174151	278.088	0.00655545	0.0194514	0.337017	0.736104	0.999675	CYB561D1	CYB561D1	284613
ENSG00000174165	275.132	0.00431625	0.0188758	0.228666	0.819129	0.999675	ZDHHC24	ZDHHC24	254359
ENSG00000174171	265.698	-0.0284363	0.0218272	-1.30279	0.192645	0.999675			NA
ENSG00000174173	756.595	0.00860081	0.0211274	0.407092	0.68394	0.999675	TRMT10C	TRMT10C	54931
ENSG00000174177	294.852	-0.0248587	0.0321495	-0.773223	0.439391	0.999675	CTU2	CTU2	348180
ENSG00000174197	1070.46	0.0108831	0.0235116	0.462885	0.643447	0.999675	MGA	MGA	23269
ENSG00000174206	283.868	0.0264698	0.0130514	2.02812	0.0425484	0.999675	KICS2	KICS2	144577
ENSG00000174227	641.416	0.00829569	0.0154414	0.537235	0.591105	0.999675	PIGG	PIGG	54872
ENSG00000174231	10325.9	0.00328117	0.02059	0.159357	0.873387	0.999675	PRPF8	PRPF8	10594
ENSG00000174233	175.126	-0.0544831	0.0853903	-0.638047	0.523443	0.999675	ADCY6	ADCY6	112
ENSG00000174238	1872.45	0.0017701	0.0150623	0.117518	0.906449	0.999675	PITPNA	PITPNA	5306
ENSG00000174243	2841.34	-0.0152065	0.0129182	-1.17714	0.23914	0.999675	DDX23	DDX23	9416
ENSG00000174276	70.092	-0.0078568	0.0493029	-0.159358	0.873387	0.999675	ZNHIT2	ZNHIT2	741
ENSG00000174282	1055.24	0.00915263	0.01995	0.458779	0.646393	0.999675	ZBTB4	ZBTB4	57659
ENSG00000174292	24.4544	0.0522131	0.0450693	1.15851	0.246658	0.999675	TNK1	TNK1	8711
ENSG00000174306	369.485	0.0495408	0.0200944	2.4654	0.0136862	0.999675	ZHX3	ZHX3	23051
ENSG00000174307	522.948	-0.0411548	0.0385418	-1.06779	0.285613	0.999675	PHLDA3	PHLDA3	23612
ENSG00000174327	135.136	-0.0310678	0.0249443	-1.24549	0.212952	0.999675	SLC16A13	SLC16A13	201232
ENSG00000174353	142.605	-0.0140214	0.0272713	-0.514145	0.607151	0.999675	STAG3L3	STAG3L3	NA
ENSG00000174365	135.756	0.0233158	0.0208296	1.11936	0.262987	0.999675	SNHG11	SNHG11	128439
ENSG00000174371	691.379	0.00661074	0.0240895	0.274425	0.783758	0.999675	EXO1	EXO1	9156
ENSG00000174373	549.273	0.00348596	0.0231918	0.15031	0.88052	0.999675	RALGAPA1	RALGAPA1	253959
ENSG00000174405	392.319	-0.0226707	0.022019	-1.0296	0.303198	0.999675	LIG4	LIG4	3981
ENSG00000174428	76.0859	0.0019225	0.0239436	0.080293	0.936004	0.999675	GTF2IRD2B	GTF2IRD2B	389524
ENSG00000174437	4263.23	-0.00655209	0.0187114	-0.350165	0.726215	0.999675	ATP2A2	ATP2A2	488
ENSG00000174442	795.183	-0.0283861	0.0252439	-1.12447	0.260812	0.999675	ZWILCH	ZWILCH	55055
ENSG00000174444	69558.8	0.01622	0.015121	1.07268	0.283415	0.999675	RPL4	RPL4	6124
ENSG00000174446	524.914	-0.00191356	0.0114248	-0.167491	0.866983	0.999675	SNAPC5	SNAPC5	10302
ENSG00000174456	300.603	0.0119845	0.0230158	0.520708	0.60257	0.999675	C12orf76	C12orf76	400073
ENSG00000174483	148.347	0.00345104	0.0178748	0.193068	0.846906	0.999675	BBS1	BBS1	582
ENSG00000174485	2376.23	0.00465098	0.0229938	0.202271	0.839705	0.999675	DENND4A	DENND4A	10260
ENSG00000174500	3241.94	0.0518896	0.0388737	1.33482	0.181934	0.999675	GCSAM	GCSAM	257144
ENSG00000174501	126.446	-0.00912372	0.0409275	-0.222924	0.823595	0.999675	ANKRD36C	ANKRD36C	400986
ENSG00000174514	51.2352	0.0422671	0.0291947	1.44776	0.147683	0.999675	MFSD4A	MFSD4A	148808
ENSG00000174516	84.7416	0.0207843	0.0363325	0.572059	0.567282	0.999675	PELI3	PELI3	246330
ENSG00000174529	32.6118	-0.0208292	0.0302465	-0.688649	0.491044	0.999675	TMEM81	TMEM81	388730
ENSG00000174547	1366.68	-0.0105446	0.0214512	-0.491563	0.623028	0.999675	MRPL11	MRPL11	65003
ENSG00000174564	55.7127	-0.00855022	0.0170466	-0.501579	0.615964	0.999675	IL20RB	IL20RB	53833
ENSG00000174574	1945.19	-0.011225	0.0164605	-0.681934	0.49528	0.999675	AKIRIN1	AKIRIN1	79647
ENSG00000174579	1008.26	-0.00414824	0.0149767	-0.276979	0.781796	0.999675	MSL2	MSL2	55167
ENSG00000174586	65.1701	0.043634	0.0237123	1.84014	0.0657472	0.999675	ZNF497	ZNF497	162968
ENSG00000174600	233.654	0.121801	0.0892167	1.36523	0.172182	0.999675	CMKLR1	CMKLR1	1240
ENSG00000174606	792.904	0.0145265	0.0115818	1.25426	0.209749	0.999675	ANGEL2	ANGEL2	90806
ENSG00000174628	21.9533	0.0173327	0.0314772	0.550642	0.581879	0.999675	IQCK	IQCK	124152
ENSG00000174652	994.529	0.0467799	0.0247582	1.88947	0.0588291	0.999675	ZNF266	ZNF266	10781
ENSG00000174669	221.297	0.0203384	0.0365853	0.555917	0.578268	0.999675	SLC29A2	SLC29A2	3177
ENSG00000174684	139.2	0.0128195	0.0218477	0.586767	0.55736	0.999675	B4GAT1	B4GAT1	11041
ENSG00000174695	1464.16	-0.00753353	0.0117027	-0.643743	0.519742	0.999675	TMEM167A	TMEM167A	153339
ENSG00000174718	1634.65	0.019103	0.0282667	0.675813	0.499159	0.999675	RESF1	RESF1	55196
ENSG00000174720	1301.71	-0.0223887	0.0182627	-1.22592	0.220228	0.999675	LARP7	LARP7	51574
ENSG00000174738	203.549	0.0229243	0.0375954	0.609762	0.542019	0.999675	NR1D2	NR1D2	9975
ENSG00000174744	918.782	-0.0375276	0.0234571	-1.59984	0.109634	0.999675	BRMS1	BRMS1	25855
ENSG00000174748	31267.7	0.0178094	0.0161932	1.0998	0.271418	0.999675	RPL15	RPL15	6138
ENSG00000174749	408.819	-0.0616235	0.0283763	-2.17165	0.0298817	0.999675	FAM241A	FAM241A	132720
ENSG00000174775	380.03	-0.0498901	0.029628	-1.68388	0.0922043	0.999675	HRAS	HRAS	3265
ENSG00000174780	3675.1	0.0226923	0.0173404	1.30864	0.190658	0.999675	SRP72	SRP72	6731
ENSG00000174796	305.47	-0.00833309	0.01616	-0.515662	0.60609	0.999675	THAP6	THAP6	152815
ENSG00000174799	432.561	-0.0124447	0.0234558	-0.530558	0.595725	0.999675	CEP135	CEP135	9662
ENSG00000174839	366.057	-0.0117938	0.0131469	-0.897081	0.369675	0.999675	DENND6A	DENND6A	201627
ENSG00000174840	739.834	-0.0118218	0.0170775	-0.692244	0.488784	0.999675	PDE12	PDE12	201626
ENSG00000174842	372.696	0.00828271	0.0190433	0.434941	0.663605	0.999675	GLMN	GLMN	11146
ENSG00000174851	614.41	-0.00278439	0.024516	-0.113575	0.909575	0.999675	YIF1A	YIF1A	10897
ENSG00000174886	793.729	-0.0216447	0.0283251	-0.764153	0.444776	0.999675	NDUFA11	NDUFA11	126328
ENSG00000174891	729.968	0.00225843	0.0165744	0.13626	0.891615	0.999675	RSRC1	RSRC1	51319
ENSG00000174903	2256.45	-0.0201442	0.0187716	-1.07312	0.283217	0.999675	RAB1B	RAB1B	81876
ENSG00000174915	281.273	-0.00261798	0.0228287	-0.114679	0.908699	0.999675	PTDSS2	PTDSS2	81490
ENSG00000174917	605.316	0.0030511	0.0262847	0.116079	0.90759	0.999675	MICOS13	MICOS13	125988
ENSG00000174928	21.0263	0.0402882	0.0284451	1.41635	0.156673	0.999675	C3orf33	C3orf33	285315
ENSG00000174943	334.957	0.000777865	0.0142065	0.0547542	0.956334	0.999675	KCTD13	KCTD13	253980
ENSG00000174945	68.9923	-0.0752055	0.0552437	-1.36134	0.173406	0.999675	AMZ1	AMZ1	155185
ENSG00000174953	1201.66	0.00626124	0.0153883	0.406882	0.684095	0.999675	DHX36	DHX36	170506
ENSG00000174977	44.1693	-0.0067158	0.0289405	-0.232055	0.816495	0.999675	PAIP1P2	PAIP1P2	NA
ENSG00000174989	286.312	-0.00722086	0.0215971	-0.334343	0.738121	0.999675	FBXW8	FBXW8	26259
ENSG00000174996	459.998	-0.037889	0.0209405	-1.80937	0.0703935	0.999675	KLC2	KLC2	64837
ENSG00000175029	231.982	-0.0177237	0.0239206	-0.74094	0.45873	0.999675	CTBP2	CTBP2	1488
ENSG00000175040	507.149	0.132715	0.064243	2.06583	0.0388441	0.999675	CHST2	CHST2	9435
ENSG00000175048	342.014	-0.0483958	0.0647363	-0.747584	0.454711	0.999675	ZDHHC14	ZDHHC14	79683
ENSG00000175054	1154.89	-0.000268016	0.0186587	-0.0143642	0.988539	0.999675	ATR	ATR	545
ENSG00000175061	9939.42	0.0282001	0.0218135	1.29278	0.196087	0.999675	SNHG29	SNHG29	125144
ENSG00000175063	1421.89	-0.0221422	0.0269103	-0.822814	0.410614	0.999675	UBE2C	UBE2C	11065
ENSG00000175066	348.195	0.0225675	0.0207168	1.08933	0.276007	0.999675	GK5	GK5	256356
ENSG00000175073	815.975	0.00607535	0.017987	0.337763	0.735542	0.999675	VCPIP1	VCPIP1	80124
ENSG00000175087	299.591	0.0134218	0.0201598	0.665769	0.505559	0.999675	PDIK1L	PDIK1L	149420
ENSG00000175104	299.948	-0.00731216	0.0172185	-0.424669	0.671078	0.999675	TRAF6	TRAF6	7189
ENSG00000175105	917.662	0.0167911	0.0223885	0.749988	0.453262	0.999675	ZNF654	ZNF654	55279
ENSG00000175106	46.7811	0.0299537	0.0519181	0.576941	0.563979	0.999675	TVP23C	TVP23C	201158
ENSG00000175110	742.213	0.00200719	0.0132822	0.151118	0.879882	0.999675	MRPS22	MRPS22	56945
ENSG00000175115	2835.38	-0.0138493	0.0152848	-0.906083	0.364892	0.999675	PACS1	PACS1	55690
ENSG00000175130	5233.79	-0.0747657	0.0357918	-2.08891	0.0367161	0.999675	MARCKSL1	MARCKSL1	65108
ENSG00000175137	497.212	-0.0257216	0.0144185	-1.78393	0.0744357	0.999675	SH3BP5L	SH3BP5L	80851
ENSG00000175155	95.6006	-0.0202311	0.0505187	-0.400467	0.688812	0.999675	YPEL2	YPEL2	388403
ENSG00000175166	4755.15	-0.0167532	0.0240359	-0.697009	0.485797	0.999675	PSMD2	PSMD2	5708
ENSG00000175182	80.6724	0.0178706	0.0288657	0.619094	0.535854	0.999675	FAM131A	FAM131A	131408
ENSG00000175183	51.746	-0.00634663	0.0712605	-0.0890624	0.929032	0.999675	CSRP2	CSRP2	1466
ENSG00000175193	567.178	0.00395096	0.0191957	0.205825	0.836928	0.999675	PARL	PARL	55486
ENSG00000175197	338.809	0.0156888	0.0368741	0.425468	0.670495	0.999675	DDIT3	DDIT3	1649
ENSG00000175198	237.009	0.00504604	0.0171315	0.294548	0.768339	0.999675	PCCA	PCCA	5095
ENSG00000175203	2265.33	0.00375071	0.0157284	0.238468	0.811518	0.999675	DCTN2	DCTN2	10540
ENSG00000175213	202.241	-0.000717852	0.021224	-0.0338226	0.973019	0.999675	ZNF408	ZNF408	79797
ENSG00000175215	2149.27	-0.0121228	0.0211741	-0.572529	0.566963	0.999675	CTDSP2	CTDSP2	10106
ENSG00000175216	4407.76	0.011048	0.019066	0.57946	0.562279	0.999675	CKAP5	CKAP5	9793
ENSG00000175220	1269.02	-0.00135946	0.0145544	-0.0934058	0.925581	0.999675	ARHGAP1	ARHGAP1	392
ENSG00000175221	866.965	-0.0282765	0.0319755	-0.884317	0.376525	0.999675	MED16	MED16	10025
ENSG00000175224	1277.33	-0.000903013	0.0163494	-0.0552322	0.955953	0.999675	ATG13	ATG13	9776
ENSG00000175265	3329.09	0.0595631	0.0556983	1.06939	0.284895	0.999675	GOLGA8A	GOLGA8A	23015
ENSG00000175279	118.247	-0.00134461	0.0221354	-0.0607447	0.951563	0.999675	CENPS	CENPS	378708
ENSG00000175283	173.592	-0.0252881	0.0261019	-0.968823	0.332634	0.999675	DOLK	DOLK	22845
ENSG00000175305	225.172	-0.00301603	0.0241522	-0.124876	0.900622	0.999675	CCNE2	CCNE2	9134
ENSG00000175309	1030.01	0.00213775	0.0147849	0.14459	0.885035	0.999675	PHYKPL	PHYKPL	85007
ENSG00000175322	242.724	0.00216323	0.0226985	0.0953027	0.924074	0.999675	ZNF519	ZNF519	162655
ENSG00000175324	421.697	-0.027919	0.0211425	-1.32051	0.186663	0.999675	LSM1	LSM1	27257
ENSG00000175334	2710.93	-0.0236369	0.0241811	-0.977496	0.328324	0.999675	BANF1	BANF1	8815
ENSG00000175348	616.106	-0.00441758	0.0163827	-0.269649	0.78743	0.999675	TMEM9B	TMEM9B	56674
ENSG00000175354	1097.43	0.00742069	0.0188154	0.394394	0.693291	0.999675	PTPN2	PTPN2	5771
ENSG00000175376	628.308	-0.0117018	0.0129082	-0.906541	0.364649	0.999675	EIF1AD	EIF1AD	84285
ENSG00000175387	2063.47	0.0132228	0.00970795	1.36206	0.17318	0.999675	SMAD2	SMAD2	4087
ENSG00000175390	5449.43	0.0170788	0.0191002	0.894168	0.371232	0.999675	EIF3F	EIF3F	8665
ENSG00000175395	218.046	0.0219741	0.0224081	0.980631	0.326775	0.999675	ZNF25	ZNF25	219749
ENSG00000175414	617.184	-0.00360121	0.0167237	-0.215336	0.829505	0.999675	ARL10	ARL10	285598
ENSG00000175416	570.198	-0.0246222	0.0267008	-0.922153	0.356449	0.999675	CLTB	CLTB	1212
ENSG00000175449	36.8369	0.0417124	0.030065	1.3874	0.165319	0.999675	RFESD	RFESD	317671
ENSG00000175455	1328.95	0.00238969	0.0269006	0.0888342	0.929214	0.999675	CCDC14	CCDC14	64770
ENSG00000175463	770.322	0.00465647	0.0259354	0.179541	0.857513	0.999675	TBC1D10C	TBC1D10C	374403
ENSG00000175467	1698.39	-0.0223181	0.0200413	-1.11361	0.265448	0.999675	SART1	SART1	9092
ENSG00000175470	704.234	0.00123557	0.00939994	0.131445	0.895424	0.999675	PPP2R2D	PPP2R2D	55844
ENSG00000175471	749.086	-0.0518681	0.0504677	-1.02775	0.304068	0.999675	MCTP1	MCTP1	79772
ENSG00000175482	1274.39	-0.00340404	0.0295187	-0.115318	0.908193	0.999675	POLD4	POLD4	57804
ENSG00000175505	60.5776	-0.125517	0.061073	-2.0552	0.0398598	0.999675	CLCF1	CLCF1	23529
ENSG00000175536	47.372	0.0440617	0.028756	1.53226	0.125458	0.999675	LIPT2	LIPT2	387787
ENSG00000175548	530.88	0.0491485	0.0241264	2.03712	0.0416377	0.999675	ALG10B	ALG10B	144245
ENSG00000175550	1523.09	-0.0314356	0.0248243	-1.26632	0.205397	0.999675	DRAP1	DRAP1	10589
ENSG00000175567	3738.76	0.00508197	0.0252322	0.201408	0.840379	0.999675	UCP2	UCP2	7351
ENSG00000175573	559.374	-0.00889534	0.020813	-0.427394	0.669093	0.999675	C11orf68	C11orf68	83638
ENSG00000175575	685.343	0.0268103	0.0187622	1.42895	0.153017	0.999675	PAAF1	PAAF1	80227
ENSG00000175581	686.402	0.00940268	0.0197645	0.475736	0.634263	0.999675	MRPL48	MRPL48	51642
ENSG00000175582	1667.47	0.0127716	0.0162245	0.78718	0.431177	0.999675	RAB6A	RAB6A	5870
ENSG00000175592	122.919	-0.0403476	0.0444624	-0.907454	0.364167	0.999675	FOSL1	FOSL1	8061
ENSG00000175595	318.535	-1.73171e-05	0.0227084	-0.000762586	0.999392	0.999877	ERCC4	ERCC4	2072
ENSG00000175602	639.578	-0.0289871	0.0589321	-0.491872	0.62281	0.999675	CCDC85B	CCDC85B	11007
ENSG00000175606	612.682	-0.00652633	0.0189937	-0.343604	0.731144	0.999675	TMEM70	TMEM70	54968
ENSG00000175611	63.4688	-0.0301165	0.0331141	-0.909475	0.3631	0.999675	ERCC6L2-AS1	ERCC6L2-AS1	100128782
ENSG00000175634	949.423	-0.0108413	0.0181718	-0.596601	0.550774	0.999675	RPS6KB2	RPS6KB2	6199
ENSG00000175643	668.27	-0.00685576	0.0319634	-0.214487	0.830167	0.999675	RMI2	RMI2	116028
ENSG00000175662	373.251	-0.00151629	0.0234971	-0.0645307	0.948548	0.999675	TOM1L2	TOM1L2	146691
ENSG00000175691	70.0619	0.0141212	0.027736	0.509129	0.610662	0.999675	ZNF77	ZNF77	58492
ENSG00000175701	152.697	-0.019163	0.0350036	-0.547457	0.584065	0.999675	MTLN	MTLN	205251
ENSG00000175711	195.454	0.0285682	0.0266299	1.07279	0.283365	0.999675	B3GNTL1	B3GNTL1	146712
ENSG00000175727	300.815	-0.00164899	0.0402911	-0.0409269	0.967354	0.999675	MLXIP	MLXIP	22877
ENSG00000175741	55.8815	0.00941427	0.0240378	0.391644	0.695321	0.999675	RWDD4P2	RWDD4P2	NA
ENSG00000175756	1258.3	-0.0184699	0.0279033	-0.661925	0.508019	0.999675	AURKAIP1	AURKAIP1	54998
ENSG00000175764	38.8854	-0.0304788	0.029691	-1.02654	0.304639	0.999675	TTLL11	TTLL11	158135
ENSG00000175768	632.334	-0.0196361	0.0205528	-0.955397	0.339377	0.999675	TOMM5	TOMM5	401505
ENSG00000175782	404.869	0.0122174	0.0177089	0.689904	0.490254	0.999675	SLC35E3	SLC35E3	55508
ENSG00000175787	112.215	0.00920338	0.0287011	0.320663	0.748466	0.999675	ZNF169	ZNF169	169841
ENSG00000175792	2227.93	0.0068287	0.0225332	0.30305	0.761852	0.999675	RUVBL1	RUVBL1	8607
ENSG00000175806	126.957	-0.0276837	0.0351793	-0.786932	0.431322	0.999675	MSRA	MSRA	4482
ENSG00000175826	1697	-0.00301431	0.015602	-0.193201	0.846802	0.999675	CTDNEP1	CTDNEP1	23399
ENSG00000175832	395.719	0.0212392	0.0499925	0.424848	0.670947	0.999675	ETV4	ETV4	2118
ENSG00000175854	290.584	0.0047136	0.0190497	0.247437	0.80457	0.999675	SWI5	SWI5	375757
ENSG00000175893	839.889	0.00832419	0.0207785	0.400616	0.688703	0.999675	ZDHHC21	ZDHHC21	340481
ENSG00000175895	1222.57	0.0425926	0.023024	1.84992	0.0643253	0.999675	PLEKHF2	PLEKHF2	79666
ENSG00000175906	22.8807	0.00591299	0.0402764	0.14681	0.883282	0.999675	ARL4D	ARL4D	379
ENSG00000175931	1317.22	0.00145049	0.0132524	0.109451	0.912845	0.999675	UBE2O	UBE2O	63893
ENSG00000175938	500.917	0.0215931	0.0226387	0.953812	0.340179	0.999675	ORAI3	ORAI3	93129
ENSG00000175970	1134.2	-0.00287808	0.0153329	-0.187706	0.851107	0.999675	UNC119B	UNC119B	84747
ENSG00000176014	1851.4	0.0299465	0.0382823	0.782254	0.434065	0.999675	TUBB6	TUBB6	84617
ENSG00000176018	613.144	0.00257783	0.0246161	0.104721	0.916597	0.999675	LYSMD3	LYSMD3	116068
ENSG00000176020	27.4434	-0.00709789	0.0326132	-0.217639	0.82771	0.999675	AMIGO3	AMIGO3	386724
ENSG00000176022	238.671	-0.0287671	0.0302714	-0.950308	0.341956	0.999675	B3GALT6	B3GALT6	126792
ENSG00000176024	123.38	-0.0242484	0.01655	-1.46517	0.142876	0.999675	ZNF613	ZNF613	79898
ENSG00000176055	237.758	0.00767883	0.0181418	0.423267	0.672101	0.999675	MBLAC2	MBLAC2	153364
ENSG00000176058	235.399	-0.00204484	0.0264211	-0.0773943	0.93831	0.999675	TPRN	TPRN	286262
ENSG00000176087	2624.23	-0.0104902	0.0181415	-0.578245	0.563099	0.999675	SLC35A4	SLC35A4	113829
ENSG00000176095	797.714	-0.0165562	0.0163936	-1.00992	0.312532	0.999675	IP6K1	IP6K1	9807
ENSG00000176101	810.523	-0.0229371	0.027161	-0.844488	0.398397	0.999675	SSNA1	SSNA1	8636
ENSG00000176102	1109.06	-0.000576249	0.0114665	-0.0502548	0.959919	0.999675	CSTF3	CSTF3	1479
ENSG00000176105	467.48	-0.0449269	0.0370537	-1.21248	0.225328	0.999675	YES1	YES1	7525
ENSG00000176108	287.429	-0.0079597	0.0230573	-0.345214	0.729934	0.999675	CHMP6	CHMP6	79643
ENSG00000176124	142.416	0.0233141	0.0224823	1.037	0.299737	0.999675	DLEU1	DLEU1	10301
ENSG00000176142	768.856	0.00800723	0.0218772	0.366008	0.714359	0.999675	TMEM39A	TMEM39A	55254
ENSG00000176148	537.878	-0.00283091	0.0142705	-0.198375	0.842752	0.999675	TCP11L1	TCP11L1	55346
ENSG00000176155	363.006	0.0138308	0.0240769	0.574444	0.565667	0.999675	CCDC57	CCDC57	284001
ENSG00000176171	4127.68	0.0333462	0.0295753	1.1275	0.25953	0.999675	BNIP3	BNIP3	664
ENSG00000176182	92.5879	-0.0117744	0.0221425	-0.531755	0.594896	0.999675	MYPOP	MYPOP	339344
ENSG00000176208	721.164	0.0175935	0.025919	0.678787	0.497273	0.999675	ATAD5	ATAD5	79915
ENSG00000176209	583.681	-0.00298224	0.0195999	-0.152155	0.879064	0.999675	SMIM19	SMIM19	114926
ENSG00000176222	88.5244	-0.0476748	0.0449069	-1.06164	0.288401	0.999675	ZNF404	ZNF404	342908
ENSG00000176225	1137.53	0.00627874	0.0217942	0.288092	0.773277	0.999675	RTTN	RTTN	25914
ENSG00000176248	694.163	-0.00556714	0.017707	-0.314403	0.753215	0.999675	ANAPC2	ANAPC2	29882
ENSG00000176261	789.045	-0.000814869	0.020766	-0.0392405	0.968699	0.999675	ZBTB8OS	ZBTB8OS	339487
ENSG00000176273	102.746	-0.0310947	0.0198828	-1.5639	0.117842	0.999675	SLC35G1	SLC35G1	159371
ENSG00000176293	44.7194	0.0605644	0.0650785	0.930636	0.352042	0.999675	ZNF135	ZNF135	7694
ENSG00000176340	1991.42	-0.0117798	0.0244522	-0.48175	0.629984	0.999675	COX8A	COX8A	1351
ENSG00000176371	88.6364	0.00259245	0.0277787	0.0933251	0.925645	0.999675	ZSCAN2	ZSCAN2	54993
ENSG00000176381	168.053	0.0483842	0.0672194	0.719795	0.471651	0.999675	PRR18	PRR18	285800
ENSG00000176383	165.562	-0.0189316	0.0171147	-1.10616	0.268656	0.999675	B3GNT4	B3GNT4	79369
ENSG00000176386	342.627	-0.0149066	0.0171841	-0.867469	0.385685	0.999675	CDC26	CDC26	246184
ENSG00000176390	866.744	0.00349789	0.0105225	0.332421	0.739572	0.999675	CRLF3	CRLF3	51379
ENSG00000176393	1343.47	-0.020422	0.0181231	-1.12685	0.259805	0.999675	RNPEP	RNPEP	6051
ENSG00000176396	147.814	-0.035562	0.0206518	-1.72198	0.0850724	0.999675	EID2	EID2	163126
ENSG00000176401	67.3455	0.00849487	0.0197396	0.430347	0.666943	0.999675	EID2B	EID2B	126272
ENSG00000176407	1795.48	-0.00134543	0.0129332	-0.104029	0.917147	0.999675	KCMF1	KCMF1	56888
ENSG00000176410	236.345	-0.00130358	0.0242287	-0.0538032	0.957092	0.999675	DNAJC30	DNAJC30	84277
ENSG00000176422	378.594	-0.00800915	0.0206572	-0.387718	0.698225	0.999675	SPRYD4	SPRYD4	283377
ENSG00000176438	1988.5	-0.0132102	0.0233622	-0.565453	0.571766	0.999675	SYNE3	SYNE3	161176
ENSG00000176444	1123.95	-0.00892343	0.0145483	-0.613366	0.539634	0.999675	CLK2	CLK2	1196
ENSG00000176454	829.408	0.0039742	0.0171503	0.231728	0.816749	0.999675	LPCAT4	LPCAT4	254531
ENSG00000176472	118.107	0.0351488	0.0333717	1.05325	0.292225	0.999675	ZNF575	ZNF575	284346
ENSG00000176473	94.7075	-0.00316541	0.0217564	-0.145493	0.884322	0.999675	WDR25	WDR25	79446
ENSG00000176476	169.744	-0.00722855	0.0244002	-0.296249	0.76704	0.999675	SGF29	SGF29	112869
ENSG00000176485	246.421	-0.0835286	0.0550099	-1.51843	0.128907	0.999675	PLAAT3	PLAAT3	11145
ENSG00000176531	177.801	0.0449258	0.0307766	1.45974	0.144362	0.999675	PHLDB3	PHLDB3	653583
ENSG00000176533	945.411	0.020601	0.0348553	0.591044	0.554491	0.999675	GNG7	GNG7	2788
ENSG00000176542	541.266	0.0147262	0.0225164	0.654023	0.513097	0.999675	USF3	USF3	205717
ENSG00000176563	359.688	0.00424373	0.0181605	0.233679	0.815234	0.999675	CNTD1	CNTD1	124817
ENSG00000176593	70.0484	-0.0223853	0.0440743	-0.507898	0.611525	0.999675			100128398
ENSG00000176619	3385.06	-0.0219743	0.0221688	-0.991228	0.321574	0.999675	LMNB2	LMNB2	84823
ENSG00000176623	1158.03	0.0150279	0.0112907	1.331	0.18319	0.999675	RMDN1	RMDN1	51115
ENSG00000176624	1038.19	-0.00366887	0.0178349	-0.205713	0.837015	0.999675	MEX3C	MEX3C	51320
ENSG00000176658	941.06	-0.0103901	0.0458372	-0.226675	0.820676	0.999675	MYO1D	MYO1D	4642
ENSG00000176681	40.855	0.0153767	0.0482603	0.31862	0.750015	0.999675	LRRC37A	LRRC37A	9884
ENSG00000176700	205.017	0.00148916	0.0157858	0.0943356	0.924843	0.999675	SCAND2P	SCAND2P	NA
ENSG00000176714	25.6755	0.0637879	0.0336379	1.89631	0.0579189	0.999675	CCDC121	CCDC121	79635
ENSG00000176715	646.224	0.0176864	0.0171863	1.0291	0.303432	0.999675	ACSF3	ACSF3	197322
ENSG00000176731	910.554	-0.00775059	0.0196148	-0.395141	0.692739	0.999675	RBIS	RBIS	401466
ENSG00000176749	1002.9	0.0709371	0.046991	1.50959	0.131148	0.999675	CDK5R1	CDK5R1	8851
ENSG00000176783	821.669	-0.0249037	0.0136145	-1.8292	0.0673693	0.999675	RUFY1	RUFY1	80230
ENSG00000176788	3292.02	-0.0175517	0.0352922	-0.497326	0.618959	0.999675	BASP1	BASP1	10409
ENSG00000176809	29.6605	0.0139534	0.0470117	0.296806	0.766614	0.999675	LRRC37A3	LRRC37A3	374819
ENSG00000176834	59.3432	0.0391637	0.0370436	1.05723	0.290406	0.999675	VSIG10	VSIG10	54621
ENSG00000176853	1577.17	0.00657336	0.0149788	0.438845	0.660774	0.999675	FAM91A1	FAM91A1	157769
ENSG00000176868	501.018	-0.00664035	0.0163193	-0.406902	0.68408	0.999675			NA
ENSG00000176871	1319.45	0.00819981	0.021034	0.389837	0.696657	0.999675	WSB2	WSB2	55884
ENSG00000176890	3676.85	-0.0010154	0.0201093	-0.0504939	0.959729	0.999675	TYMS	TYMS	7298
ENSG00000176894	180.278	-0.0160858	0.02214	-0.726549	0.467502	0.999675	PXMP2	PXMP2	5827
ENSG00000176896	69.4735	-0.0168783	0.0188406	-0.895849	0.370334	0.999675	TCEANC	TCEANC	170082
ENSG00000176903	602.85	-0.0119064	0.0281164	-0.423469	0.671953	0.999675	PNMA1	PNMA1	9240
ENSG00000176912	296.497	-0.0136579	0.0270989	-0.504004	0.614259	0.999675	TYMSOS	TYMSOS	NA
ENSG00000176915	2033.77	-0.00598608	0.0093862	-0.637753	0.523634	0.999675	ANKLE2	ANKLE2	23141
ENSG00000176946	868.718	-0.00606101	0.0200628	-0.302102	0.762574	0.999675	THAP4	THAP4	51078
ENSG00000176953	1253.03	-0.0228571	0.0147717	-1.54736	0.121777	0.999675	NFATC2IP	NFATC2IP	84901
ENSG00000176973	128.31	-0.0415599	0.0405988	-1.02367	0.305989	0.999675	FAM89B	FAM89B	23625
ENSG00000176974	700.776	0.0177983	0.0268428	0.663056	0.507295	0.999675	SHMT1	SHMT1	6470
ENSG00000176978	1518.9	0.027268	0.0337358	0.80828	0.418929	0.999675	DPP7	DPP7	29952
ENSG00000176986	3377.67	0.0126841	0.0133342	0.951246	0.341479	0.999675	SEC24C	SEC24C	9632
ENSG00000176994	996.769	-0.0103954	0.0268143	-0.387679	0.698253	0.999675	SMCR8	SMCR8	140775
ENSG00000177000	532.289	0.0155557	0.0245938	0.632505	0.527057	0.999675	MTHFR	MTHFR	4524
ENSG00000177030	589.538	0.00164183	0.0229636	0.0714972	0.943002	0.999675	DEAF1	DEAF1	10522
ENSG00000177034	461.004	0.00314274	0.0231447	0.135787	0.89199	0.999675	MTX3	MTX3	345778
ENSG00000177042	165.014	0.0374646	0.0266094	1.40794	0.159148	0.999675	TMEM80	TMEM80	283232
ENSG00000177045	72.7724	-0.0129935	0.0346013	-0.37552	0.707274	0.999675	SIX5	SIX5	147912
ENSG00000177051	761.562	-0.0103034	0.0208426	-0.494342	0.621064	0.999675	FBXO46	FBXO46	23403
ENSG00000177054	575.303	-0.030949	0.0135888	-2.27755	0.0227537	0.999675	ZDHHC13	ZDHHC13	54503
ENSG00000177058	284.252	-0.0262137	0.0150126	-1.74611	0.0807916	0.999675	SLC38A9	SLC38A9	153129
ENSG00000177076	87.1614	-0.0404777	0.038154	-1.0609	0.288735	0.999675	ACER2	ACER2	340485
ENSG00000177082	240.92	0.00833054	0.0144698	0.57572	0.564804	0.999675	WDR73	WDR73	84942
ENSG00000177084	1906.09	-0.00491435	0.0202418	-0.242783	0.808174	0.999675	POLE	POLE	5426
ENSG00000177096	65.5604	-0.0810322	0.0406468	-1.99357	0.0461994	0.999675	PHETA2	PHETA2	150368
ENSG00000177103	45.4241	0.0855652	0.0681098	1.25628	0.209013	0.999675	DSCAML1	DSCAML1	57453
ENSG00000177105	2811.1	-0.0119312	0.0238622	-0.500005	0.617072	0.999675	RHOG	RHOG	391
ENSG00000177106	237.161	-0.0121762	0.0417854	-0.291398	0.770747	0.999675	EPS8L2	EPS8L2	64787
ENSG00000177119	1850.53	0.00320384	0.0244536	0.131017	0.895762	0.999675	ANO6	ANO6	196527
ENSG00000177125	319.588	-0.0141992	0.0236805	-0.599616	0.548762	0.999675	ZBTB34	ZBTB34	403341
ENSG00000177150	1118.59	0.036907	0.0198417	1.86007	0.0628752	0.999675	FAM210A	FAM210A	125228
ENSG00000177156	3199.08	-0.0262446	0.0213842	-1.22729	0.219714	0.999675	TALDO1	TALDO1	6888
ENSG00000177169	324.776	-0.00919404	0.0294149	-0.312564	0.754612	0.999675	ULK1	ULK1	8408
ENSG00000177173	77.7935	0.0501864	0.0393338	1.27591	0.201988	0.999675	NAP1L4P1	NAP1L4P1	NA
ENSG00000177181	450.959	0.0369221	0.0543574	0.679248	0.496981	0.999675	RIMKLA	RIMKLA	284716
ENSG00000177182	67.1514	-0.0686639	0.0500545	-1.37178	0.170131	0.999675	CLVS1	CLVS1	157807
ENSG00000177189	1442.18	0.0141408	0.0186236	0.759293	0.447677	0.999675	RPS6KA3	RPS6KA3	6197
ENSG00000177192	599.027	-0.026364	0.0255309	-1.03263	0.301777	0.999675	PUS1	PUS1	80324
ENSG00000177200	1462.31	0.0105416	0.0233927	0.450636	0.652252	0.999675	CHD9	CHD9	80205
ENSG00000177225	648.712	0.00496318	0.0192253	0.258159	0.796284	0.999675	GATD1	GATD1	347862
ENSG00000177239	839.339	0.0196727	0.0180475	1.09005	0.275691	0.999675	MAN1B1	MAN1B1	11253
ENSG00000177272	77.8104	-0.00780581	0.0581711	-0.134187	0.893255	0.999675	KCNA3	KCNA3	3738
ENSG00000177302	1054.39	-0.0101708	0.0128701	-0.790265	0.429373	0.999675	TOP3A	TOP3A	7156
ENSG00000177311	3197.19	0.0024277	0.0503212	0.0482441	0.961522	0.999675	ZBTB38	ZBTB38	253461
ENSG00000177337	24.7789	-0.0446343	0.0443926	-1.00544	0.314683	0.999675	DLGAP1-AS1	DLGAP1-AS1	NA
ENSG00000177352	457.922	-0.00906763	0.0197109	-0.460031	0.645494	0.999675	CCDC71	CCDC71	64925
ENSG00000177369	50.253	-0.0482737	0.0296677	-1.62715	0.103706	0.999675	FLJ40194		124871
ENSG00000177370	448.331	-0.00473006	0.0188256	-0.251257	0.801616	0.999675	TIMM22	TIMM22	29928
ENSG00000177374	774.979	0.0223859	0.0462408	0.484116	0.628303	0.999675	HIC1	HIC1	3090
ENSG00000177383	448.898	-0.0261707	0.0256565	-1.02004	0.307707	0.999675	MAGEF1	MAGEF1	64110
ENSG00000177406	229.202	0.00877574	0.0278932	0.314619	0.753051	0.999675	NINJ2-AS1	NINJ2-AS1	100049716
ENSG00000177409	2421.07	-0.0704902	0.0347447	-2.0288	0.0424784	0.999675	SAMD9L	SAMD9L	219285
ENSG00000177410	1402.74	0.0477971	0.0271137	1.76284	0.0779273	0.999675	ZFAS1	ZFAS1	441951
ENSG00000177425	877.851	0.0259514	0.0236336	1.09807	0.272172	0.999675	PAWR	PAWR	5074
ENSG00000177426	59.0364	-0.0387282	0.0632332	-0.612466	0.54023	0.999675	TGIF1	TGIF1	7050
ENSG00000177427	127.443	0.0166645	0.021447	0.777012	0.437152	0.999675	MIEF2	MIEF2	125170
ENSG00000177432	99.9601	-0.0105172	0.0244161	-0.430748	0.666652	0.999675	NAP1L5	NAP1L5	266812
ENSG00000177453	76.86	0.0150018	0.0451377	0.332357	0.73962	0.999675	NIM1K	NIM1K	167359
ENSG00000177455	2284.69	0.0234824	0.0194743	1.20581	0.227889	0.999675	CD19	CD19	930
ENSG00000177459	217.922	-0.11618	0.0683177	-1.70058	0.0890215	0.999675	ERICH5	ERICH5	203111
ENSG00000177463	1240.12	-0.00356667	0.017636	-0.202238	0.839731	0.999675	NR2C2	NR2C2	7182
ENSG00000177465	78.5562	-0.0647257	0.0452713	-1.42973	0.152795	0.999675	ACOT4	ACOT4	122970
ENSG00000177469	92.5394	0.0385158	0.0757381	0.508539	0.611075	0.999675	CAVIN1	CAVIN1	284119
ENSG00000177479	1425.53	-0.00603704	0.0109723	-0.550205	0.582179	0.999675	ARIH2	ARIH2	10425
ENSG00000177485	1021.66	0.00617352	0.0148116	0.416804	0.676822	0.999675	ZBTB33	ZBTB33	10009
ENSG00000177494	130.862	-0.0317472	0.0900005	-0.352744	0.72428	0.999675	ZBED2	ZBED2	79413
ENSG00000177542	284.386	-0.022951	0.0297796	-0.770693	0.440889	0.999675	SLC25A22	SLC25A22	79751
ENSG00000177548	641.785	-0.00728161	0.0241472	-0.30155	0.762995	0.999675	RABEP2	RABEP2	79874
ENSG00000177556	1128.39	-0.00310873	0.0222661	-0.139617	0.888962	0.999675	ATOX1	ATOX1	475
ENSG00000177565	2516.26	-0.005406	0.0168435	-0.320954	0.748245	0.999675	TBL1XR1	TBL1XR1	79718
ENSG00000177570	113.668	0.0878862	0.071324	1.23221	0.21787	0.999675	SAMD12	SAMD12	401474
ENSG00000177576	401.782	-0.00214095	0.0136754	-0.156555	0.875596	0.999675	C18orf32	C18orf32	497661
ENSG00000177595	513.223	-0.0625993	0.0397972	-1.57296	0.115729	0.999675	PIDD1	PIDD1	55367
ENSG00000177599	18.1694	-0.0119761	0.0365104	-0.328019	0.742897	0.999675	ZNF491	ZNF491	126069
ENSG00000177600	17035.4	0.0214489	0.0290388	0.73863	0.460132	0.999675	RPLP2	RPLP2	6181
ENSG00000177602	290.25	-0.022635	0.0236954	-0.955252	0.33945	0.999675	HASPIN	HASPIN	83903
ENSG00000177606	603.879	-0.0192756	0.0389589	-0.494767	0.620765	0.999675	JUN	JUN	3725
ENSG00000177613	973.245	-0.0138451	0.00905523	-1.52896	0.126275	0.999675	CSTF2T	CSTF2T	23283
ENSG00000177628	449.194	-0.00939679	0.022288	-0.421607	0.673312	0.999675	GBA1	GBA1	2629
ENSG00000177646	955.872	-0.00517438	0.0164684	-0.3142	0.753369	0.999675	ACAD9	ACAD9	28976
ENSG00000177663	467.122	-0.0427412	0.0198904	-2.14884	0.031647	0.999675	IL17RA	IL17RA	23765
ENSG00000177666	282.126	-0.0177657	0.028061	-0.633108	0.526663	0.999675	PNPLA2	PNPLA2	57104
ENSG00000177674	130.438	-0.0225619	0.0290782	-0.775903	0.437806	0.999675	AGTRAP	AGTRAP	57085
ENSG00000177683	587.744	0.0234171	0.0163617	1.43122	0.152368	0.999675	THAP5	THAP5	168451
ENSG00000177685	39.1996	-0.0289552	0.0635607	-0.455551	0.648713	0.999675	CRACR2B	CRACR2B	283229
ENSG00000177694	83.6435	0.0888132	0.0726104	1.22315	0.221274	0.999675	NAALADL2	NAALADL2	254827
ENSG00000177697	426.339	0.00812629	0.0431977	0.188118	0.850784	0.999675	CD151	CD151	977
ENSG00000177699	34.488	-0.0193383	0.0487481	-0.396697	0.691591	0.999675			100129540
ENSG00000177700	919.106	-0.0534914	0.0386844	-1.38276	0.166738	0.999675	POLR2L	POLR2L	5441
ENSG00000177721	43.3766	-0.106971	0.0493306	-2.16845	0.0301243	0.999675	ANXA2R	ANXA2R	389289
ENSG00000177728	1122.42	-0.0088515	0.014601	-0.606225	0.544366	0.999675	TMEM94	TMEM94	9772
ENSG00000177731	2754.12	-0.00281774	0.0148594	-0.189627	0.849601	0.999675	FLII	FLII	2314
ENSG00000177732	298.467	0.0214072	0.0294353	0.727264	0.467064	0.999675	SOX12	SOX12	6666
ENSG00000177733	3319.78	-0.011254	0.0168375	-0.668391	0.503884	0.999675	HNRNPA0	HNRNPA0	10949
ENSG00000177738	123.18	-0.0155628	0.0271594	-0.573016	0.566634	0.999675	ANXA2R-OT1	ANXA2R-OT1	648987
ENSG00000177788	46.6066	-0.044465	0.0336022	-1.32328	0.185744	0.999675	RAB4A-AS1	RAB4A-AS1	105373159
ENSG00000177830	701.385	0.0146463	0.0192845	0.759483	0.447564	0.999675	CHID1	CHID1	66005
ENSG00000177842	85.231	-0.0221101	0.0204978	-1.07866	0.280741	0.999675	ZNF620	ZNF620	253639
ENSG00000177853	1226.42	-0.00765522	0.0161062	-0.475296	0.634576	0.999675	ZNF518A	ZNF518A	9849
ENSG00000177854	56.13	-0.0129184	0.0284063	-0.454774	0.649272	0.999675	TMEM187	TMEM187	8269
ENSG00000177855	19.0524	-0.0116335	0.0378908	-0.307028	0.758822	0.999675	CACYBPP2	CACYBPP2	NA
ENSG00000177868	182	-0.00031579	0.0208878	-0.0151184	0.987938	0.999675	SVBP	SVBP	374969
ENSG00000177873	173.965	-0.00621004	0.0209996	-0.295722	0.767443	0.999675	ZNF619	ZNF619	285267
ENSG00000177879	3667.89	-0.00103554	0.0267091	-0.038771	0.969073	0.999675	AP3S1	AP3S1	1176
ENSG00000177885	6958.64	0.00678902	0.013177	0.515217	0.606401	0.999675	GRB2	GRB2	2885
ENSG00000177888	259.724	0.0301445	0.0280082	1.07627	0.281805	0.999675	ZBTB41	ZBTB41	360023
ENSG00000177889	4098.17	-0.0181269	0.016021	-1.13145	0.257868	0.999675	UBE2N	UBE2N	7334
ENSG00000177917	620.722	-0.00344063	0.0182133	-0.188908	0.850165	0.999675	ARL6IP6	ARL6IP6	151188
ENSG00000177943	190.065	-0.00438654	0.0406256	-0.107975	0.914016	0.999675	MAMDC4	MAMDC4	158056
ENSG00000177946	222.833	0.00536149	0.0227286	0.235892	0.813516	0.999675	CENPBD1P	CENPBD1P	92806
ENSG00000177951	1202.76	0.0224977	0.0193797	1.16089	0.245687	0.999675	BET1L	BET1L	51272
ENSG00000177954	22303.9	0.0218495	0.0184216	1.18608	0.235591	0.999675	RPS27	RPS27	6232
ENSG00000177963	2066.79	-0.0134398	0.0139368	-0.964345	0.334873	0.999675	RIC8A	RIC8A	60626
ENSG00000177971	834.1	0.000817698	0.0183591	0.044539	0.964475	0.999675	IMP3	IMP3	55272
ENSG00000177981	664.51	0.00182788	0.0098567	0.185445	0.85288	0.999675	ASB8	ASB8	140461
ENSG00000177989	273.634	-0.0350579	0.048736	-0.719343	0.47193	0.999675	ODF3B	ODF3B	440836
ENSG00000178026	36.0391	0.00963296	0.0556778	0.173013	0.862641	0.999675	LRRC75B	LRRC75B	388886
ENSG00000178028	662.459	-0.00508885	0.0153881	-0.3307	0.740871	0.999675	DMAP1	DMAP1	55929
ENSG00000178035	6881.34	0.0355093	0.0198526	1.78865	0.073671	0.999675	IMPDH2	IMPDH2	3615
ENSG00000178053	45.4619	0.0949519	0.0629446	1.5085	0.131427	0.999675	MLF1	MLF1	4291
ENSG00000178057	918.354	0.0122325	0.0216342	0.565426	0.571784	0.999675	NDUFAF3	NDUFAF3	25915
ENSG00000178074	748.937	0.00762142	0.0154944	0.491883	0.622802	0.999675	C2orf69	C2orf69	205327
ENSG00000178078	233.879	-0.0558625	0.0362291	-1.54192	0.123092	0.999675	STAP2	STAP2	55620
ENSG00000178093	23.9397	0.0240078	0.0360582	0.665807	0.505535	0.999675	TSSK6	TSSK6	83983
ENSG00000178096	164.518	0.0126368	0.0229429	0.550794	0.581775	0.999675	BOLA1	BOLA1	51027
ENSG00000178104	493.207	-0.0362957	0.0259647	-1.39789	0.162147	0.999675	PDE4DIP	PDE4DIP	9659
ENSG00000178105	969.958	-0.0137538	0.0177063	-0.776772	0.437293	0.999675	DDX10	DDX10	1662
ENSG00000178125	198.818	-0.00813659	0.0183635	-0.443086	0.657704	0.999675	PPP1R42	PPP1R42	286187
ENSG00000178127	1374.16	0.0030445	0.0172855	0.176131	0.860191	0.999675	NDUFV2	NDUFV2	4729
ENSG00000178149	700.834	0.00916893	0.0150133	0.610719	0.541385	0.999675	DALRD3	DALRD3	55152
ENSG00000178163	475.5	-0.0229097	0.0207996	-1.10145	0.270702	0.999675	ZNF518B	ZNF518B	85460
ENSG00000178177	591.468	-0.002268	0.0175645	-0.129124	0.89726	0.999675	LCORL	LCORL	254251
ENSG00000178184	135.209	-0.122892	0.0680279	-1.80649	0.0708419	0.999675	PARD6G	PARD6G	84552
ENSG00000178188	588.414	0.000899068	0.0217275	0.0413793	0.966994	0.999675	SH2B1	SH2B1	25970
ENSG00000178199	830.387	-0.0299028	0.0261005	-1.14568	0.251928	0.999675	ZC3H12D	ZC3H12D	340152
ENSG00000178202	521.954	-0.0149728	0.0247573	-0.604785	0.545322	0.999675	POGLUT3	POGLUT3	143888
ENSG00000178209	1639.65	-0.0298371	0.0406236	-0.734477	0.462658	0.999675	PLEC	PLEC	5339
ENSG00000178229	130.772	0.0127383	0.0232151	0.548708	0.583206	0.999675	ZNF543	ZNF543	125919
ENSG00000178233	21.2283	0.00969588	0.0252232	0.384403	0.70068	0.999675	TMEM151B	TMEM151B	441151
ENSG00000178234	316.119	-0.0014523	0.0258115	-0.0562655	0.95513	0.999675	GALNT11	GALNT11	63917
ENSG00000178252	3132.94	0.00564709	0.0121217	0.465865	0.641312	0.999675	WDR6	WDR6	11180
ENSG00000178295	1307.95	-0.0147008	0.022609	-0.650222	0.515549	0.999675	GEN1	GEN1	348654
ENSG00000178297	18.806	0.0282718	0.0382678	0.738788	0.460036	0.999675	TMPRSS9	TMPRSS9	360200
ENSG00000178301	23.9803	-0.0371713	0.0346305	-1.07337	0.283105	0.999675	AQP11	AQP11	282679
ENSG00000178307	346.124	-0.0210813	0.0150684	-1.39904	0.161801	0.999675	TMEM11	TMEM11	8834
ENSG00000178338	122.674	0.00974213	0.0310121	0.314139	0.753415	0.999675	ZNF354B	ZNF354B	117608
ENSG00000178381	253.784	0.00386948	0.0271835	0.142347	0.886806	0.999675	ZFAND2A	ZFAND2A	90637
ENSG00000178385	175.277	0.00220772	0.0256178	0.0861792	0.931324	0.999675	PLEKHM3	PLEKHM3	389072
ENSG00000178386	39.398	-0.054809	0.0394066	-1.39086	0.164269	0.999675	ZNF223	ZNF223	7766
ENSG00000178397	169.548	0.0129378	0.0141578	0.913829	0.360807	0.999675	FAM220A	FAM220A	84792
ENSG00000178403	241.747	0.0383931	0.0638461	0.601338	0.547615	0.999675	NEUROG2	NEUROG2	63973
ENSG00000178409	207.812	-0.0349166	0.0366051	-0.953872	0.340149	0.999675	BEND3	BEND3	57673
ENSG00000178425	2684.97	-0.00315925	0.0171642	-0.18406	0.853966	0.999675	NT5DC1	NT5DC1	221294
ENSG00000178440	202.654	-0.0122891	0.020872	-0.588784	0.556006	0.999675	TIMM23B-AGAP6	TIMM23B-AGAP6	NA
ENSG00000178445	1525.18	-0.00531298	0.0523448	-0.1015	0.919154	0.999675	GLDC	GLDC	2731
ENSG00000178449	480.291	0.000507876	0.0245852	0.0206578	0.983519	0.999675	COX14	COX14	84987
ENSG00000178460	151.183	0.0325855	0.0237516	1.37193	0.170086	0.999675	MCMDC2	MCMDC2	157777
ENSG00000178464	49.3504	0.028671	0.047199	0.60745	0.543553	0.999675	RPL10P16	RPL10P16	NA
ENSG00000178467	386.02	0.0217421	0.0178909	1.21526	0.224267	0.999675	P4HTM	P4HTM	54681
ENSG00000178498	486.536	0.00235005	0.0204373	0.114988	0.908454	0.999675	DTX3	DTX3	196403
ENSG00000178502	197.511	0.0171635	0.0192947	0.889544	0.373711	0.999675	KLHL11	KLHL11	55175
ENSG00000178537	369.197	-0.0253692	0.0221668	-1.14447	0.252429	0.999675	SLC25A20	SLC25A20	788
ENSG00000178562	339.291	-0.00999418	0.0847569	-0.117916	0.906134	0.999675	CD28	CD28	940
ENSG00000178567	1111.64	0.00810946	0.0237344	0.341675	0.732596	0.999675	EPM2AIP1	EPM2AIP1	9852
ENSG00000178585	255.461	0.0222642	0.0235249	0.946407	0.343941	0.999675	CTNNBIP1	CTNNBIP1	56998
ENSG00000178605	400.627	-0.0122916	0.0274938	-0.447068	0.654826	0.999675	GTPBP6	GTPBP6	8225
ENSG00000178607	500.196	0.00501504	0.0324145	0.154716	0.877045	0.999675	ERN1	ERN1	2081
ENSG00000178623	28.6405	0.016647	0.0609333	0.2732	0.7847	0.999675	GPR35	GPR35	2859
ENSG00000178665	23.001	-0.0854234	0.039066	-2.18664	0.0287687	0.999675	ZNF713	ZNF713	349075
ENSG00000178685	1651.91	-0.0452722	0.0295773	-1.53064	0.125858	0.999675	PARP10	PARP10	84875
ENSG00000178691	2322.33	0.00946976	0.0153276	0.617823	0.536692	0.999675	SUZ12	SUZ12	23512
ENSG00000178694	379.918	0.00403046	0.0109501	0.368073	0.712818	0.999675	NSUN3	NSUN3	63899
ENSG00000178695	434.074	0.00557156	0.037479	0.148658	0.881823	0.999675	KCTD12	KCTD12	115207
ENSG00000178700	153.031	-0.0186031	0.0206903	-0.899124	0.368587	0.999675	DHFR2	DHFR2	200895
ENSG00000178718	130.37	-0.0453876	0.0415695	-1.09185	0.274899	0.999675	RPP25	RPP25	54913
ENSG00000178719	2611	-0.0116016	0.0200524	-0.578563	0.562884	0.999675	GRINA	GRINA	2907
ENSG00000178741	3671.94	-0.0214917	0.0195312	-1.10038	0.271168	0.999675	COX5A	COX5A	9377
ENSG00000178761	518.751	-0.00022642	0.0178439	-0.0126889	0.989876	0.999675	FAM219B	FAM219B	57184
ENSG00000178764	555.956	-0.0501685	0.0262128	-1.91389	0.0556341	0.999675	ZHX2	ZHX2	22882
ENSG00000178773	267.352	0.0414098	0.0572251	0.723629	0.469294	0.999675	CPNE7	CPNE7	27132
ENSG00000178789	46.8785	-0.0412712	0.0748989	-0.551025	0.581617	0.999675	CD300LB	CD300LB	124599
ENSG00000178802	1903.45	0.030218	0.0187012	1.61583	0.106131	0.999675	MPI	MPI	4351
ENSG00000178803	64.6953	-0.0322792	0.030155	-1.07044	0.28442	0.999675	ADORA2A-AS1	ADORA2A-AS1	646023
ENSG00000178809	22.7722	0.044249	0.0414567	1.06735	0.285812	0.999675	TRIM73	TRIM73	375593
ENSG00000178852	95.1192	0.0249783	0.0314012	0.795456	0.426348	0.999675	EFCAB13	EFCAB13	124989
ENSG00000178860	2040.35	-0.0469378	0.0283741	-1.65425	0.0980768	0.999675	MSC	MSC	9242
ENSG00000178878	1091.79	0.00769088	0.0132838	0.578968	0.562611	0.999675	APOLD1	APOLD1	81575
ENSG00000178896	265.179	-0.0217015	0.0338987	-0.640188	0.52205	0.999675	EXOSC4	EXOSC4	54512
ENSG00000178904	556.408	-0.0035017	0.0186723	-0.187535	0.851242	0.999675	DPY19L3	DPY19L3	147991
ENSG00000178913	2060.61	-0.00689814	0.017508	-0.393999	0.693582	0.999675	TAF7	TAF7	6879
ENSG00000178917	87.6663	-0.00537697	0.0260466	-0.206437	0.83645	0.999675	ZNF852	ZNF852	285346
ENSG00000178921	1581.36	0.00369236	0.022755	0.162266	0.871097	0.999675	PFAS	PFAS	5198
ENSG00000178922	84.0583	0.00441946	0.0194158	0.227622	0.81994	0.999675	HYI	HYI	81888
ENSG00000178927	2324.99	-0.0118704	0.0171959	-0.690303	0.490003	0.999675	CYBC1	CYBC1	79415
ENSG00000178935	171.29	-0.00685244	0.0151684	-0.451759	0.651443	0.999675	ZNF552	ZNF552	79818
ENSG00000178950	1565.69	-0.00663681	0.0197945	-0.335286	0.737409	0.999675	GAK	GAK	2580
ENSG00000178951	553.517	0.00366944	0.0192364	0.190755	0.848718	0.999675	ZBTB7A	ZBTB7A	51341
ENSG00000178952	4522.2	-0.00368442	0.0223638	-0.164749	0.869141	0.999675	TUFM	TUFM	7284
ENSG00000178965	54.2159	0.0271896	0.0909104	0.299082	0.764878	0.999675	ERICH3	ERICH3	127254
ENSG00000178966	517.567	0.0124002	0.0217846	0.569216	0.56921	0.999675	RMI1	RMI1	80010
ENSG00000178971	846.092	-0.000793952	0.0180629	-0.0439548	0.96494	0.999675	CTC1	CTC1	80169
ENSG00000178974	662.863	0.00102911	0.0129514	0.0794592	0.936667	0.999675	FBXO34	FBXO34	55030
ENSG00000178977	37.7247	-0.0185814	0.0346661	-0.536009	0.591952	0.999675	LINC00324	LINC00324	284029
ENSG00000178980	437.434	-0.0207185	0.0237165	-0.873589	0.382342	0.999675	SELENOW	SELENOW	6415
ENSG00000178982	3872.8	0.00116044	0.0196691	0.058998	0.952954	0.999675	EIF3K	EIF3K	27335
ENSG00000178988	1148.69	-0.0137002	0.0150899	-0.907904	0.363929	0.999675	MRFAP1L1	MRFAP1L1	114932
ENSG00000178996	22.8891	0.0214593	0.056156	0.382137	0.70236	0.999675	SNX18	SNX18	112574
ENSG00000178999	1552.52	-0.0237534	0.0212522	-1.11769	0.263699	0.999675	AURKB	AURKB	9212
ENSG00000179010	2598.72	-0.0186863	0.0152228	-1.22752	0.219627	0.999675	MRFAP1	MRFAP1	93621
ENSG00000179021	771.442	-0.00425345	0.0137884	-0.30848	0.757717	0.999675	C3orf38	C3orf38	285237
ENSG00000179029	217.554	0.014606	0.0201469	0.724974	0.468468	0.999675	TMEM107	TMEM107	84314
ENSG00000179041	388.448	-0.0440038	0.0333331	-1.32013	0.186793	0.999675	RRS1	RRS1	23212
ENSG00000179051	4227.88	-0.0251712	0.0158706	-1.58602	0.112734	0.999675	RCC2	RCC2	55920
ENSG00000179085	96.1199	-0.0419426	0.045274	-0.926418	0.354229	0.999675	DPM3	DPM3	54344
ENSG00000179091	2875.34	-0.00108622	0.0194567	-0.0558276	0.955479	0.999675	CYC1	CYC1	1537
ENSG00000179094	632.789	0.0258118	0.0292514	0.88241	0.377555	0.999675	PER1	PER1	5187
ENSG00000179104	159.19	-0.0415919	0.040122	-1.03664	0.299905	0.999675	TMTC2	TMTC2	160335
ENSG00000179115	2030.22	-0.00177525	0.0229521	-0.0773459	0.938348	0.999675	FARSA	FARSA	2193
ENSG00000179119	1098.09	-0.0279347	0.0271415	-1.02922	0.303375	0.999675	SPTY2D1	SPTY2D1	144108
ENSG00000179134	813.748	-0.00221557	0.0133067	-0.1665	0.867763	0.999675	SAMD4B	SAMD4B	55095
ENSG00000179151	1065.69	-0.00156979	0.0112347	-0.139726	0.888876	0.999675	EDC3	EDC3	80153
ENSG00000179152	444.323	0.00212705	0.0150444	0.141385	0.887566	0.999675	TCAIM	TCAIM	285343
ENSG00000179163	721.622	0.00801816	0.0465094	0.172399	0.863124	0.999675	FUCA1	FUCA1	2517
ENSG00000179165	24.75	0.0257231	0.0549493	0.468124	0.639696	0.999675	PXT1	PXT1	222659
ENSG00000179195	1545.32	0.000950346	0.0134954	0.0704199	0.943859	0.999675	ZNF664	ZNF664	144348
ENSG00000179218	16881	0.000917325	0.0286065	0.032067	0.974419	0.999675	CALR	CALR	811
ENSG00000179222	3381.63	0.0278632	0.0204658	1.36145	0.173372	0.999675	MAGED1	MAGED1	9500
ENSG00000179240	73.3171	0.00294161	0.0418275	0.0703273	0.943933	0.999675	GVQW3	GVQW3	100506127
ENSG00000179262	2773.05	-0.00579507	0.0163755	-0.353886	0.723424	0.999675	RAD23A	RAD23A	5886
ENSG00000179271	1449.45	-0.0146303	0.024468	-0.597936	0.549883	0.999675	GADD45GIP1	GADD45GIP1	90480
ENSG00000179295	3372.59	0.00526813	0.018037	0.292075	0.77023	0.999675	PTPN11	PTPN11	5781
ENSG00000179331	43.6822	-0.046642	0.0595123	-0.783737	0.433195	0.999675	RAB39A	RAB39A	54734
ENSG00000179335	1801.12	-0.00264426	0.0163509	-0.161719	0.871527	0.999675	CLK3	CLK3	1198
ENSG00000179344	7408.94	-0.0510824	0.0465487	-1.0974	0.272467	0.999675	HLA-DQB1	HLA-DQB1	3119
ENSG00000179361	1497.64	-0.0284331	0.0179462	-1.58435	0.113115	0.999675	ARID3B	ARID3B	10620
ENSG00000179364	301.617	-0.0171675	0.0255296	-0.672454	0.501295	0.999675	PACS2	PACS2	23241
ENSG00000179387	422.694	0.0116375	0.0138017	0.84319	0.399122	0.999675	ELMOD2	ELMOD2	255520
ENSG00000179388	375.379	0.0580841	0.0504751	1.15075	0.249836	0.999675	EGR3	EGR3	1960
ENSG00000179399	69.3213	0.0255095	0.0607952	0.419598	0.674779	0.999675	GPC5	GPC5	2262
ENSG00000179403	105.386	-0.0940832	0.068828	-1.36693	0.171646	0.999675	VWA1	VWA1	64856
ENSG00000179406	171.79	0.010564	0.0317638	0.332579	0.739452	0.999675	LINC00174	LINC00174	285908
ENSG00000179409	1292.83	0.00524011	0.0169988	0.308264	0.757881	0.999675	GEMIN4	GEMIN4	50628
ENSG00000179431	103.484	-0.0218187	0.0440162	-0.495698	0.620107	0.999675	FJX1	FJX1	24147
ENSG00000179454	383.689	0.0325381	0.0336565	0.966771	0.333659	0.999675	KLHL28	KLHL28	54813
ENSG00000179456	433.158	-0.000927663	0.0182516	-0.0508264	0.959464	0.999675	ZBTB18	ZBTB18	10472
ENSG00000179476	83.6801	0.000280073	0.0218579	0.0128133	0.989777	0.999675	C14orf28	C14orf28	122525
ENSG00000179523	135.074	0.00948192	0.022366	0.423944	0.671607	0.999675	EIF3J-DT	EIF3J-DT	645212
ENSG00000179526	673.128	0.00234154	0.0211652	0.110632	0.911908	0.999675	SHARPIN	SHARPIN	81858
ENSG00000179532	615.198	0.063316	0.0410557	1.5422	0.123026	0.999675	DNHD1	DNHD1	144132
ENSG00000179562	672.712	-0.00746391	0.0128714	-0.579882	0.561994	0.999675	GCC1	GCC1	79571
ENSG00000179564	116.158	-0.0154831	0.0286959	-0.53956	0.5895	0.999675	LSMEM2	LSMEM2	132228
ENSG00000179583	2782.43	0.0184637	0.0297081	0.621505	0.534268	0.999675	CIITA	CIITA	4261
ENSG00000179588	98.686	-0.0316307	0.0396446	-0.797856	0.424954	0.999675	ZFPM1	ZFPM1	161882
ENSG00000179598	184.625	0.0169728	0.0358289	0.473719	0.635701	0.999675	PLD6	PLD6	201164
ENSG00000179604	324.504	-0.0209112	0.0474096	-0.441075	0.659159	0.999675	CDC42EP4	CDC42EP4	23580
ENSG00000179627	20.3345	-0.0499169	0.0357125	-1.39774	0.16219	0.999675	ZBTB42	ZBTB42	100128927
ENSG00000179630	84.8297	0.0256255	0.0585982	0.437309	0.661887	0.999675	LACC1	LACC1	144811
ENSG00000179632	1286.68	-0.0127576	0.0189724	-0.67243	0.50131	0.999675	MAF1	MAF1	84232
ENSG00000179715	230.414	-0.0254128	0.0431776	-0.588563	0.556154	0.999675	PCED1B	PCED1B	91523
ENSG00000179743	47.5954	-0.0176942	0.0243312	-0.727221	0.467091	0.999675	SPEN-AS1	SPEN-AS1	729614
ENSG00000179750	432.239	-0.0420768	0.0478689	-0.878999	0.379402	0.999675	APOBEC3B	APOBEC3B	9582
ENSG00000179818	5757.39	-0.0112873	0.0127427	-0.885791	0.37573	0.999675	PCBP1-AS1	PCBP1-AS1	400960
ENSG00000179820	459.985	-0.0241514	0.0612753	-0.394145	0.693474	0.999675	MYADM	MYADM	91663
ENSG00000179832	507.703	0.00210864	0.024333	0.0866576	0.930944	0.999675	MROH1	MROH1	727957
ENSG00000179833	1384.57	0.00202409	0.0202112	0.100147	0.920228	0.999675	SERTAD2	SERTAD2	9792
ENSG00000179840	66.3269	0.0420186	0.0279991	1.50071	0.13343	0.999675	PIK3CD-AS1	PIK3CD-AS1	644997
ENSG00000179841	265.925	-0.00715713	0.0306403	-0.233585	0.815307	0.999675	AKAP5	AKAP5	9495
ENSG00000179859	93.1537	0.0426421	0.0327894	1.30049	0.193435	0.999675	RNF227	RNF227	284023
ENSG00000179886	98.0387	-0.0257271	0.0339528	-0.757732	0.448612	0.999675	TIGD5	TIGD5	84948
ENSG00000179889	2874.53	0.0112281	0.0150983	0.743667	0.457078	0.999675	PDXDC1	PDXDC1	23042
ENSG00000179909	91.182	0.00337013	0.0569566	0.0591702	0.952817	0.999675	ZNF154	ZNF154	7710
ENSG00000179912	640.164	0.0178553	0.019421	0.919383	0.357896	0.999675	R3HDM2	R3HDM2	22864
ENSG00000179918	1943.66	0.00816641	0.0229318	0.356117	0.721753	0.999675	SEPHS2	SEPHS2	22928
ENSG00000179922	63.5286	-0.00672082	0.0239517	-0.280598	0.779018	0.999675	ZNF784	ZNF784	147808
ENSG00000179933	822.485	-0.0216606	0.0147553	-1.46799	0.142107	0.999675	C14orf119	C14orf119	55017
ENSG00000179934	75.2721	0.0137728	0.0860885	0.159985	0.872893	0.999675	CCR8	CCR8	1237
ENSG00000179941	214.848	0.000990305	0.0189896	0.0521498	0.958409	0.999675	BBS10	BBS10	79738
ENSG00000179943	212.929	-0.0160927	0.0157837	-1.01958	0.307929	0.999675	FIZ1	FIZ1	84922
ENSG00000179950	2093.27	-0.0193106	0.0225091	-0.857901	0.390947	0.999675	PUF60	PUF60	22827
ENSG00000179958	1056.13	-0.00931599	0.0290262	-0.320951	0.748248	0.999675	DCTPP1	DCTPP1	79077
ENSG00000179965	189.488	-0.00259303	0.0294125	-0.0881608	0.929749	0.999675	ZNF771	ZNF771	51333
ENSG00000179967	91.454	-0.00208839	0.0306374	-0.0681648	0.945654	0.999675	PPP1R14BP3	PPP1R14BP3	NA
ENSG00000179981	340.816	-0.0052807	0.0219636	-0.24043	0.809997	0.999675	TSHZ1	TSHZ1	10194
ENSG00000179988	72.7485	0.0425862	0.0213747	1.99236	0.0463315	0.999675	PSTK	PSTK	118672
ENSG00000180008	1147.02	-0.00689948	0.0202521	-0.34068	0.733344	0.999675	SOCS4	SOCS4	122809
ENSG00000180011	823.19	-0.0018825	0.0177808	-0.105873	0.915683	0.999675	PTGR3	PTGR3	284273
ENSG00000180035	268.599	-0.0010028	0.0228501	-0.0438861	0.964995	0.999675	ZNF48	ZNF48	197407
ENSG00000180089	41.7947	0.00971018	0.0355874	0.272855	0.784965	0.999675	TMEM86B	TMEM86B	255043
ENSG00000180096	1352.06	-0.00819021	0.0205382	-0.39878	0.690056	0.999675	SEPTIN1	SEPTIN1	1731
ENSG00000180098	538.892	-0.00705828	0.0158713	-0.44472	0.656522	0.999675	TRNAU1AP	TRNAU1AP	54952
ENSG00000180104	1557.22	0.00589427	0.0139455	0.422665	0.67254	0.999675	EXOC3	EXOC3	11336
ENSG00000180139	188.097	0.0401845	0.0331303	1.21292	0.225159	0.999675	ACTA2-AS1	ACTA2-AS1	NA
ENSG00000180182	1781.54	-0.0149858	0.0181513	-0.825605	0.409028	0.999675	MED14	MED14	9282
ENSG00000180185	289.5	-0.0109796	0.0238807	-0.459771	0.645681	0.999675	FAHD1	FAHD1	81889
ENSG00000180198	2432.85	-0.0111525	0.0205406	-0.542951	0.587164	0.999675	RCC1	RCC1	1104
ENSG00000180228	934.129	0.0409068	0.0155293	2.63417	0.00843423	0.999675	PRKRA	PRKRA	8575
ENSG00000180233	291.259	-0.00646014	0.0195028	-0.331242	0.740461	0.999675	ZNRF2	ZNRF2	223082
ENSG00000180257	217.293	0.00643002	0.0180736	0.35577	0.722013	0.999675	ZNF816	ZNF816	125893
ENSG00000180263	210.246	-0.00200922	0.056249	-0.0357201	0.971506	0.999675	FGD6	FGD6	55785
ENSG00000180279	48.5424	0.0448839	0.0354795	1.26506	0.205848	0.999675	TMEM277P	TMEM277P	284365
ENSG00000180304	993.063	-0.0124931	0.0128934	-0.968955	0.332568	0.999675	OAZ2	OAZ2	4947
ENSG00000180329	493.518	-0.0131321	0.0127805	-1.02751	0.304179	0.999675	CCDC43	CCDC43	124808
ENSG00000180336	105.859	-0.0147027	0.015912	-0.924001	0.355486	0.999675	MEIOC	MEIOC	284071
ENSG00000180346	238.901	-0.0225784	0.0310212	-0.727838	0.466713	0.999675	TIGD2	TIGD2	166815
ENSG00000180353	7339.8	-0.00904495	0.016145	-0.560232	0.575321	0.999675	HCLS1	HCLS1	3059
ENSG00000180354	78.6695	-0.0526525	0.0445443	-1.18203	0.237195	0.999675	MTURN	MTURN	222166
ENSG00000180357	1627.1	-0.0157271	0.0275381	-0.571105	0.567929	0.999675	ZNF609	ZNF609	23060
ENSG00000180370	3207.24	0.00678897	0.0143313	0.473717	0.635702	0.999675	PAK2	PAK2	5062
ENSG00000180376	262.361	0.00129223	0.023172	0.0557668	0.955528	0.999675	CCDC66	CCDC66	285331
ENSG00000180385	113.556	-0.0213138	0.0303095	-0.703205	0.481928	0.999675	EMC3-AS1	EMC3-AS1	NA
ENSG00000180398	1357.76	-0.000654371	0.0130155	-0.0502764	0.959902	0.999675	MCFD2	MCFD2	90411
ENSG00000180423	115.253	-0.00640193	0.0182872	-0.350078	0.726281	0.999675	HARBI1	HARBI1	283254
ENSG00000180425	102.096	-0.0105393	0.0233168	-0.452006	0.651264	0.999675	C11orf71	C11orf71	54494
ENSG00000180448	2567.53	-0.0159069	0.0281732	-0.56461	0.572339	0.999675	ARHGAP45	ARHGAP45	23526
ENSG00000180479	46.136	0.0501544	0.0305347	1.64254	0.100478	0.999675	ZNF571	ZNF571	51276
ENSG00000180488	294.786	0.041814	0.0246776	1.69441	0.0901865	0.999675	MIGA1	MIGA1	374986
ENSG00000180530	354.143	0.0547617	0.0631623	0.867	0.385942	0.999675	NRIP1	NRIP1	8204
ENSG00000180543	290.069	0.0773192	0.0730809	1.05799	0.290058	0.999675	TSPYL5	TSPYL5	85453
ENSG00000180549	106.446	-0.027533	0.105234	-0.261636	0.793602	0.999675	FUT7	FUT7	2529
ENSG00000180573	506.892	-0.0975591	0.0517507	-1.88517	0.0594063	0.999675	H2AC6	H2AC6	8334
ENSG00000180574	45.5743	-0.0527696	0.0917825	-0.574941	0.565331	0.999675	EIF2S3B	EIF2S3B	255308
ENSG00000180596	47.2676	-0.0931544	0.055969	-1.66439	0.0960339	0.999675	H2BC4	H2BC4	8347
ENSG00000180611	537.511	0.0799764	0.0656658	1.21793	0.22325	0.999675	MB21D2	MB21D2	151963
ENSG00000180616	418.509	0.00548585	0.0501128	0.10947	0.91283	0.999675	SSTR2	SSTR2	6752
ENSG00000180626	220.702	-0.0267782	0.0297138	-0.901204	0.36748	0.999675	ZNF594	ZNF594	84622
ENSG00000180628	2519.82	0.0290757	0.0231813	1.25428	0.209741	0.999675	PCGF5	PCGF5	84333
ENSG00000180644	58.3188	0.00193258	0.0765295	0.0252528	0.979853	0.999675	PRF1	PRF1	5551
ENSG00000180667	273.896	0.0168489	0.023909	0.704707	0.480993	0.999675	YOD1	YOD1	55432
ENSG00000180694	716.21	0.0163736	0.0173851	0.941819	0.346285	0.999675	TMEM64	TMEM64	169200
ENSG00000180712	479.113	0.0208497	0.0578325	0.360518	0.71846	0.999675	LINC02363	LINC02363	NA
ENSG00000180747	179.003	0.0339457	0.0400179	0.848262	0.396292	0.999675	SMG1P3	SMG1P3	NA
ENSG00000180758	490.142	-0.0281095	0.046985	-0.598266	0.549663	0.999675	GPR157	GPR157	80045
ENSG00000180773	255.896	0.0328148	0.0205866	1.59399	0.110938	0.999675	SLC36A4	SLC36A4	120103
ENSG00000180776	1514.75	-0.00756129	0.0192344	-0.393113	0.694236	0.999675	ZDHHC20	ZDHHC20	253832
ENSG00000180787	112.294	-0.0428878	0.0277502	-1.54549	0.122227	0.999675	ZFP3	ZFP3	124961
ENSG00000180815	85.7333	-0.0136407	0.0190451	-0.716234	0.473847	0.999675	MAP3K15	MAP3K15	389840
ENSG00000180817	6491.71	0.0245376	0.0166651	1.4724	0.140914	0.999675	PPA1	PPA1	5464
ENSG00000180822	271.098	0.00893524	0.0219213	0.407605	0.683564	0.999675	PSMG4	PSMG4	389362
ENSG00000180828	1029.12	-0.0566073	0.0796352	-0.710832	0.477188	0.999675	BHLHE22	BHLHE22	27319
ENSG00000180855	92.5948	-0.0290778	0.0286782	-1.01393	0.310615	0.999675	ZNF443	ZNF443	10224
ENSG00000180867	64.9779	-0.0075458	0.0288625	-0.261439	0.793754	0.999675	PDIA3P1	PDIA3P1	NA
ENSG00000180879	2704.7	0.0027566	0.0295519	0.0932797	0.925681	0.999675	SSR4	SSR4	6748
ENSG00000180881	84.3091	-0.0249706	0.0353748	-0.705886	0.480259	0.999675	CAPS2	CAPS2	84698
ENSG00000180884	100.304	-0.0126773	0.0223339	-0.567624	0.570291	0.999675	ZNF792	ZNF792	126375
ENSG00000180900	1122.53	-0.0278266	0.0375575	-0.740907	0.45875	0.999675	SCRIB	SCRIB	23513
ENSG00000180901	1143.79	0.00130286	0.0157554	0.0826929	0.934096	0.999675	KCTD2	KCTD2	23510
ENSG00000180902	437.675	-0.00237901	0.0296283	-0.080295	0.936003	0.999675	D2HGDH	D2HGDH	728294
ENSG00000180914	700.546	-0.0314845	0.0466907	-0.674321	0.500107	0.999675	OXTR	OXTR	5021
ENSG00000180917	891.564	-0.00226172	0.012337	-0.183328	0.854541	0.999675	CMTR2	CMTR2	55783
ENSG00000180921	72.0374	0.0371304	0.0439049	0.845703	0.397719	0.999675	FAM83H	FAM83H	286077
ENSG00000180938	35.7394	-0.0192096	0.0357448	-0.537411	0.590984	0.999675	ZNF572	ZNF572	137209
ENSG00000180953	87.7893	0.0126648	0.032814	0.385958	0.699528	0.999675	ST20	ST20	NA
ENSG00000180957	2256.84	-0.0114893	0.00962713	-1.19343	0.232702	0.999675	PITPNB	PITPNB	23760
ENSG00000180964	852.667	-0.00130819	0.0159343	-0.0820992	0.934568	0.999675	TCEAL8	TCEAL8	90843
ENSG00000180979	288.434	-0.0258619	0.013212	-1.95745	0.0502945	0.999675	LRRC57	LRRC57	255252
ENSG00000180992	954.018	-0.00760134	0.0204955	-0.370879	0.710728	0.999675	MRPL14	MRPL14	64928
ENSG00000181004	29.9473	-0.00546689	0.0285697	-0.191353	0.848249	0.999675	BBS12	BBS12	166379
ENSG00000181007	207.416	0.0041779	0.0220154	0.189772	0.849488	0.999675	ZFP82	ZFP82	284406
ENSG00000181019	495.947	-0.0528401	0.0341314	-1.54814	0.12159	0.999675	NQO1	NQO1	1728
ENSG00000181026	1346.63	-0.0355642	0.0216943	-1.63933	0.101144	0.999675	AEN	AEN	64782
ENSG00000181027	268.231	-0.0238406	0.017322	-1.37632	0.168722	0.999675	FKRP	FKRP	79147
ENSG00000181029	298.558	-0.00164348	0.0396844	-0.0414138	0.966966	0.999675	TRAPPC5	TRAPPC5	126003
ENSG00000181035	404.934	0.0352315	0.0242842	1.4508	0.146836	0.999675	SLC25A42	SLC25A42	284439
ENSG00000181038	378.032	0.0138793	0.0161996	0.856767	0.391574	0.999675	METTL23	METTL23	124512
ENSG00000181045	49.1444	0.064581	0.0455416	1.41807	0.156171	0.999675	SLC26A11	SLC26A11	284129
ENSG00000181061	1240.02	-0.0100118	0.0226548	-0.44193	0.65854	0.999675	HIGD1A	HIGD1A	25994
ENSG00000181090	2831.54	-0.0500719	0.0225574	-2.21976	0.0264351	0.999675	EHMT1	EHMT1	79813
ENSG00000181104	163.741	0.016577	0.0756844	0.219028	0.826628	0.999675	F2R	F2R	2149
ENSG00000181135	163.699	-0.0330129	0.0208092	-1.58646	0.112635	0.999675	ZNF707	ZNF707	286075
ENSG00000181163	39747.7	0.0058517	0.0171664	0.340881	0.733193	0.999675	NPM1	NPM1	4869
ENSG00000181191	262.73	-0.00116413	0.0187716	-0.0620155	0.95055	0.999675	PJA1	PJA1	64219
ENSG00000181192	1630.34	0.00686609	0.0174358	0.393793	0.693734	0.999675	DHTKD1	DHTKD1	55526
ENSG00000181215	82.27	0.0973367	0.0768919	1.26589	0.205552	0.999675	C4orf50	C4orf50	389197
ENSG00000181218	33.3795	0.0173457	0.0552424	0.313994	0.753526	0.999675	H2AC25	H2AC25	92815
ENSG00000181220	358.956	-0.0243011	0.0157	-1.54784	0.121661	0.999675	ZNF746	ZNF746	155061
ENSG00000181222	4983.78	0.00941138	0.018083	0.520454	0.602747	0.999675	POLR2A	POLR2A	5430
ENSG00000181264	54.2531	0.0158117	0.0644177	0.245456	0.806103	0.999675	TLCD5	TLCD5	219902
ENSG00000181274	92.4251	-0.0566463	0.0306775	-1.84651	0.0648179	0.999675	FRAT2	FRAT2	23401
ENSG00000181284	153.265	-0.00571996	0.0218618	-0.261641	0.793598	0.999675	TMEM102	TMEM102	284114
ENSG00000181315	396.482	-0.0035107	0.0166052	-0.211422	0.832558	0.999675	ZNF322	ZNF322	79692
ENSG00000181350	2916.06	0.0293573	0.0249602	1.17617	0.239529	0.999675	LRRC75A	LRRC75A	388341
ENSG00000181381	267.121	-0.0779827	0.0641552	-1.21553	0.224163	0.999675	DDX60L	DDX60L	91351
ENSG00000181396	375.328	0.0075477	0.0186922	0.403789	0.686368	0.999675	OGFOD3	OGFOD3	79701
ENSG00000181404	179.316	-0.0230253	0.0362643	-0.63493	0.525474	0.999675	WASHC1	WASHC1	100287171
ENSG00000181418	124.416	0.0533123	0.0381039	1.39913	0.161774	0.999675	DDN	DDN	23109
ENSG00000181450	175.591	0.0264864	0.0238089	1.11246	0.265942	0.999675	ZNF678	ZNF678	339500
ENSG00000181458	501.871	-0.00486127	0.0417777	-0.116361	0.907367	0.999675	TMEM45A	TMEM45A	55076
ENSG00000181467	828.671	0.00757725	0.0143634	0.52754	0.597819	0.999675	RAP2B	RAP2B	5912
ENSG00000181472	644.847	-0.0158729	0.0155505	-1.02073	0.307383	0.999675	ZBTB2	ZBTB2	57621
ENSG00000181481	340.002	0.000539081	0.0200311	0.0269122	0.97853	0.999675	RNF135	RNF135	84282
ENSG00000181513	214.889	0.0285396	0.0209981	1.35915	0.174098	0.999675	ACBD4	ACBD4	79777
ENSG00000181523	269.805	0.028578	0.0303604	0.941293	0.346555	0.999675	SGSH	SGSH	6448
ENSG00000181524	23.8299	0.0509023	0.045516	1.11834	0.263423	0.999675	RPL24P4	RPL24P4	NA
ENSG00000181544	129.667	-0.0281697	0.0238494	-1.18115	0.237543	0.999675	FANCB	FANCB	2187
ENSG00000181555	2473.46	0.00592076	0.0152638	0.387895	0.698094	0.999675	SETD2	SETD2	29072
ENSG00000181577	1265.5	0.0958809	0.0472016	2.03131	0.0422239	0.999675	LINC03040	LINC03040	221416
ENSG00000181588	52.4654	0.0204134	0.0334313	0.610608	0.541459	0.999675	MEX3D	MEX3D	399664
ENSG00000181610	1207.26	-0.011686	0.0184686	-0.632747	0.526899	0.999675	MRPS23	MRPS23	51649
ENSG00000181619	34.6968	-0.0175709	0.0419612	-0.418741	0.675406	0.999675	GPR135	GPR135	64582
ENSG00000181638	124.116	-0.0222029	0.0224758	-0.987855	0.323223	0.999675	ZFP41	ZFP41	286128
ENSG00000181666	513.151	0.0105167	0.0260641	0.403496	0.686584	0.999675	ZNF875	ZNF875	284459
ENSG00000181690	163.244	0.101932	0.0549396	1.85534	0.0635474	0.999675	PLAG1	PLAG1	5324
ENSG00000181704	415.575	0.00633552	0.0138448	0.457609	0.647233	0.999675	YIPF6	YIPF6	286451
ENSG00000181722	181.998	0.00601533	0.0504509	0.119231	0.905092	0.999675	ZBTB20	ZBTB20	26137
ENSG00000181744	483.017	0.0329151	0.0191867	1.71552	0.0862507	0.999675	DIPK2A	DIPK2A	205428
ENSG00000181751	492.749	0.00262885	0.0267013	0.0984539	0.921572	0.999675	MACIR	MACIR	90355
ENSG00000181788	1029.09	0.000520378	0.0255767	0.0203457	0.983768	0.999675	SIAH2	SIAH2	6478
ENSG00000181789	3820.89	0.00865584	0.0147274	0.587737	0.556709	0.999675	COPG1	COPG1	22820
ENSG00000181798	25.5578	0.0621849	0.0406956	1.52805	0.1265	0.999675	LINC00471	LINC00471	151477
ENSG00000181804	169.491	-0.021089	0.0261618	-0.806097	0.420187	0.999675	SLC9A9	SLC9A9	285195
ENSG00000181817	556.995	-0.00581344	0.0224277	-0.259208	0.795475	0.999675	LSM10	LSM10	84967
ENSG00000181826	86.0619	-0.0179681	0.035281	-0.509285	0.610553	0.999675	RELL1	RELL1	768211
ENSG00000181827	1087.47	-0.0164184	0.0265122	-0.619278	0.535733	0.999675	RFX7	RFX7	64864
ENSG00000181830	306.269	-0.0203907	0.0197564	-1.0321	0.302024	0.999675	SLC35C1	SLC35C1	55343
ENSG00000181847	159.293	0.160073	0.0730516	2.19124	0.0284348	0.999675	TIGIT	TIGIT	201633
ENSG00000181852	845.135	-0.00885886	0.0121745	-0.727655	0.466825	0.999675	RNF41	RNF41	10193
ENSG00000181873	166.962	-0.0154021	0.0197524	-0.779758	0.435533	0.999675	IBA57	IBA57	200205
ENSG00000181894	143.387	-0.0157478	0.0280382	-0.561655	0.574351	0.999675	ZNF329	ZNF329	79673
ENSG00000181896	502.011	-0.0261937	0.0155947	-1.67965	0.093026	0.999675	ZNF101	ZNF101	94039
ENSG00000181904	509.137	0.0158232	0.0193153	0.819206	0.412669	0.999675	C5orf24	C5orf24	134553
ENSG00000181915	1004.43	0.00437065	0.0183779	0.237821	0.81202	0.999675	ADO	ADO	84890
ENSG00000181924	1031.94	-0.00432745	0.014791	-0.292573	0.769849	0.999675	COA4	COA4	51287
ENSG00000181929	1113.88	-0.0120492	0.017382	-0.693197	0.488186	0.999675	PRKAG1	PRKAG1	5571
ENSG00000181938	388.726	-0.0177905	0.023961	-0.742476	0.457799	0.999675	GINS3	GINS3	64785
ENSG00000181991	645.285	-0.0235346	0.0208664	-1.12787	0.259374	0.999675	MRPS11	MRPS11	64963
ENSG00000182004	2213.87	-0.00141536	0.0207931	-0.0680686	0.945731	0.999675	SNRPE	SNRPE	6635
ENSG00000182054	4262.84	-0.0237076	0.020945	-1.1319	0.257677	0.999675	IDH2	IDH2	3418
ENSG00000182057	100.387	-0.0214877	0.0264114	-0.813577	0.415887	0.999675	OGFRP1	OGFRP1	NA
ENSG00000182087	1272.35	0.00120865	0.0230954	0.052333	0.958263	0.999675	TMEM259	TMEM259	91304
ENSG00000182093	323.096	-0.00285515	0.0192816	-0.148076	0.882283	0.999675	GET1	GET1	7485
ENSG00000182095	753.839	-0.0402803	0.0298259	-1.35052	0.176851	0.999675	TNRC18	TNRC18	84629
ENSG00000182108	488.966	-0.00256405	0.0140838	-0.182057	0.855538	0.999675	DEXI	DEXI	28955
ENSG00000182117	1564.75	-0.0126477	0.0192802	-0.655991	0.51183	0.999675	NOP10	NOP10	55505
ENSG00000182134	184.351	0.0353057	0.0285239	1.23776	0.215805	0.999675	TDRKH	TDRKH	11022
ENSG00000182141	254.596	-0.0153625	0.0168868	-0.909738	0.362961	0.999675	ZNF708	ZNF708	7562
ENSG00000182149	3086.2	0.00309163	0.0124973	0.247384	0.804611	0.999675	IST1	IST1	9798
ENSG00000182150	481.635	0.02394	0.017672	1.35468	0.175519	0.999675	ERCC6L2	ERCC6L2	375748
ENSG00000182154	384.653	-0.0413831	0.0409747	-1.00997	0.312511	0.999675	MRPL41	MRPL41	64975
ENSG00000182158	2311.77	-0.00246539	0.0254461	-0.0968864	0.922817	0.999675	CREB3L2	CREB3L2	64764
ENSG00000182162	874.19	-0.00480949	0.0238865	-0.201348	0.840427	0.999675	P2RY8	P2RY8	286530
ENSG00000182165	205.541	-0.00400251	0.0213559	-0.187419	0.851332	0.999675	TP53TG1	TP53TG1	NA
ENSG00000182173	301.938	-0.0160364	0.0245982	-0.651933	0.514445	0.999675	TSEN54	TSEN54	283989
ENSG00000182179	1955.26	-0.0145881	0.0183481	-0.795074	0.42657	0.999675	UBA7	UBA7	7318
ENSG00000182180	1941.84	4.31153e-05	0.0182714	0.00235972	0.998117	0.999877	MRPS16	MRPS16	51021
ENSG00000182185	240.017	0.0183619	0.017104	1.07354	0.283027	0.999675	RAD51B	RAD51B	5890
ENSG00000182196	1066.84	0.00332318	0.021674	0.153326	0.878141	0.999675	ARL6IP4	ARL6IP4	51329
ENSG00000182197	189.494	-0.0101911	0.0206058	-0.494575	0.6209	0.999675	EXT1	EXT1	2131
ENSG00000182199	5710.95	0.00966841	0.0197517	0.489498	0.624489	0.999675	SHMT2	SHMT2	6472
ENSG00000182208	341.885	0.00358975	0.0227908	0.157509	0.874844	0.999675	MOB2	MOB2	81532
ENSG00000182220	1738.74	0.00859341	0.012353	0.695653	0.486646	0.999675	ATP6AP2	ATP6AP2	10159
ENSG00000182224	126.957	0.00453311	0.0213126	0.212696	0.831564	0.999675	CYB5D1	CYB5D1	124637
ENSG00000182240	111.62	0.297898	0.100104	2.97589	0.00292144	0.999675	BACE2	BACE2	25825
ENSG00000182247	724.144	0.0100358	0.0167965	0.597492	0.550179	0.999675	UBE2E2	UBE2E2	7325
ENSG00000182253	85.5225	-0.099729	0.0722638	-1.38007	0.167566	0.999675	SYNM	SYNM	23336
ENSG00000182287	1400.71	0.00298151	0.0205431	0.145134	0.884605	0.999675	AP1S2	AP1S2	8905
ENSG00000182307	795.95	0.00849749	0.0136885	0.620777	0.534746	0.999675	C8orf33	C8orf33	65265
ENSG00000182318	136.972	0.0153803	0.0150933	1.01902	0.308196	0.999675	ZSCAN22	ZSCAN22	342945
ENSG00000182324	27.8069	0.00896838	0.0252097	0.355751	0.722027	0.999675	KCNJ14	KCNJ14	3770
ENSG00000182325	322.468	0.00321379	0.027035	0.118875	0.905374	0.999675	FBXL6	FBXL6	26233
ENSG00000182359	91.6218	-0.00857236	0.0216417	-0.396104	0.692029	0.999675	KBTBD3	KBTBD3	143879
ENSG00000182362	257.062	0.0169588	0.0243324	0.696964	0.485825	0.999675	YBEY	YBEY	54059
ENSG00000182372	248.191	0.030566	0.0293127	1.04276	0.297061	0.999675	CLN8	CLN8	2055
ENSG00000182378	220.283	-0.021743	0.0363739	-0.597764	0.549998	0.999675	PLCXD1	PLCXD1	55344
ENSG00000182389	299.317	-0.0282959	0.0722313	-0.391739	0.695251	0.999675	CACNB4	CACNB4	785
ENSG00000182400	385.694	0.00650314	0.012473	0.521376	0.602105	0.999675	TRAPPC6B	TRAPPC6B	122553
ENSG00000182405	189.438	0.000732177	0.0211758	0.0345761	0.972418	0.999675	PGBD4	PGBD4	161779
ENSG00000182446	2281.85	0.000380534	0.0186755	0.0203761	0.983743	0.999675	NPLOC4	NPLOC4	55666
ENSG00000182472	245.63	-0.00117906	0.0261539	-0.0450819	0.964042	0.999675	CAPN12	CAPN12	147968
ENSG00000182473	1326.31	-0.00933136	0.0125675	-0.742499	0.457785	0.999675	EXOC7	EXOC7	23265
ENSG00000182481	5354.32	-0.0284219	0.0266487	-1.06654	0.286181	0.999675	KPNA2	KPNA2	3838
ENSG00000182484	104.342	0.011091	0.034868	0.318084	0.750421	0.999675	WASH6P	WASH6P	NA
ENSG00000182487	832.442	0.00292587	0.0400271	0.0730971	0.941729	0.999675	NCF1B	NCF1B	NA
ENSG00000182504	415.638	0.0137618	0.025567	0.538265	0.590394	0.999675	CEP97	CEP97	79598
ENSG00000182511	153.569	0.00319166	0.0759451	0.0420259	0.966478	0.999675	FES	FES	2242
ENSG00000182512	949.71	-0.0253412	0.0244431	-1.03674	0.299856	0.999675	GLRX5	GLRX5	51218
ENSG00000182518	158.255	0.00674819	0.0201812	0.334379	0.738093	0.999675	FAM104B	FAM104B	90736
ENSG00000182541	813.904	-0.0175864	0.0140987	-1.24737	0.212261	0.999675	LIMK2	LIMK2	3985
ENSG00000182544	364.104	-0.0146889	0.0222618	-0.659824	0.509367	0.999675	MFSD5	MFSD5	84975
ENSG00000182551	578.383	0.017646	0.0240552	0.733564	0.463215	0.999675	ADI1	ADI1	55256
ENSG00000182552	653.866	0.000954801	0.0173257	0.0551089	0.956052	0.999675	RWDD4	RWDD4	201965
ENSG00000182575	43.3636	0.00794324	0.0656639	0.120968	0.903716	0.999675	NXPH3	NXPH3	11248
ENSG00000182586	34.9043	-0.0193231	0.0310089	-0.623148	0.533187	0.999675	LINC00334	LINC00334	114042
ENSG00000182600	88.0127	0.00664059	0.0130636	0.508329	0.611222	0.999675	SNORC	SNORC	389084
ENSG00000182606	1561.83	0.0132685	0.0197565	0.671605	0.501835	0.999675	TRAK1	TRAK1	22906
ENSG00000182628	1118.88	-0.0200516	0.0171428	-1.16968	0.242129	0.999675	SKA2	SKA2	348235
ENSG00000182648	107.167	-0.0254612	0.0332494	-0.765763	0.443817	0.999675	RNF32-DT	RNF32-DT	100506380
ENSG00000182670	4001.31	0.0535083	0.021485	2.4905	0.0127565	0.999675	TTC3	TTC3	7267
ENSG00000182685	58.5845	-0.0171509	0.0315985	-0.542778	0.587283	0.999675	BRICD5	BRICD5	283870
ENSG00000182700	136.738	0.0391782	0.025402	1.54233	0.122993	0.999675	IGIP	IGIP	492311
ENSG00000182712	241.604	-0.00421336	0.0228525	-0.184372	0.853721	0.999675	CMC4	CMC4	100272147
ENSG00000182718	3150.59	-0.0325042	0.0262119	-1.24006	0.214954	0.999675	ANXA2	ANXA2	302
ENSG00000182742	171.729	-0.0518384	0.0432833	-1.19765	0.231052	0.999675	HOXB4	HOXB4	3214
ENSG00000182749	246.44	0.0125324	0.0264402	0.47399	0.635507	0.999675	PAQR7	PAQR7	164091
ENSG00000182768	471.891	-0.0247609	0.0154198	-1.60578	0.108322	0.999675	NGRN	NGRN	51335
ENSG00000182774	11445.7	0.0169016	0.0203739	0.82957	0.406782	0.999675	RPS17	RPS17	6218
ENSG00000182796	172.098	0.0374209	0.0360166	1.03899	0.298809	0.999675	TMEM198B	TMEM198B	440104
ENSG00000182810	441.091	-0.00778702	0.0237239	-0.328235	0.742734	0.999675	DDX28	DDX28	55794
ENSG00000182827	1085.88	0.0165973	0.0171165	0.969667	0.332212	0.999675	ACBD3	ACBD3	64746
ENSG00000182831	2015.4	-0.0022867	0.0119356	-0.191587	0.848066	0.999675	HAPSTR1	HAPSTR1	29035
ENSG00000182841	207.003	-0.00144315	0.0302133	-0.0477653	0.961903	0.999675	RRP7BP	RRP7BP	NA
ENSG00000182858	325.181	0.0109295	0.0184088	0.593712	0.552705	0.999675	ALG12	ALG12	79087
ENSG00000182866	2235.08	-0.0263295	0.0407621	-0.645931	0.518324	0.999675	LCK	LCK	3932
ENSG00000182871	31.4754	0.0521999	0.0557961	0.935548	0.349506	0.999675	COL18A1	COL18A1	80781
ENSG00000182872	1723.01	-0.0123789	0.0149815	-0.826284	0.408643	0.999675	RBM10	RBM10	8241
ENSG00000182899	15490.6	0.0238669	0.0197618	1.20773	0.227152	0.999675	RPL35A	RPL35A	6165
ENSG00000182903	521.994	0.00604794	0.0196504	0.307777	0.758252	0.999675	ZNF721	ZNF721	170960
ENSG00000182919	450.637	0.029956	0.0214522	1.39641	0.162592	0.999675	C11orf54	C11orf54	28970
ENSG00000182923	588.494	-0.00191817	0.0139055	-0.137943	0.890285	0.999675	CEP63	CEP63	80254
ENSG00000182934	4285.77	0.00597581	0.016999	0.351538	0.725184	0.999675	SRPRA	SRPRA	6734
ENSG00000182944	6851	-0.0255362	0.0137158	-1.86181	0.0626293	0.999675	EWSR1	EWSR1	2130
ENSG00000182952	2369.41	-0.0140333	0.016052	-0.874238	0.381988	0.999675	HMGN4	HMGN4	10473
ENSG00000182957	576.827	-0.0231853	0.02718	-0.85303	0.393643	0.999675	SPATA13	SPATA13	221178
ENSG00000182963	304.656	-0.0509092	0.0676108	-0.752975	0.451465	0.999675	GJC1	GJC1	10052
ENSG00000182973	1011.74	0.00344609	0.0116993	0.294555	0.768334	0.999675	CNOT10	CNOT10	25904
ENSG00000182979	1318.4	0.0084787	0.0186229	0.455283	0.648905	0.999675	MTA1	MTA1	9112
ENSG00000182985	181.409	0.295935	0.103315	2.86441	0.00417789	0.999675	CADM1	CADM1	23705
ENSG00000182986	382.133	0.00875057	0.036025	0.242903	0.808081	0.999675	ZNF320	ZNF320	162967
ENSG00000182993	55.4029	-0.00705427	0.026539	-0.265807	0.790387	0.999675	C12orf60	C12orf60	144608
ENSG00000183010	1213.02	0.0341429	0.0257036	1.32833	0.184069	0.999675	PYCR1	PYCR1	5831
ENSG00000183011	578.766	-0.00822478	0.0308795	-0.266351	0.789969	0.999675	NAA38	NAA38	84316
ENSG00000183018	29.7135	0.00531826	0.0333647	0.159398	0.873355	0.999675	SPNS2	SPNS2	124976
ENSG00000183020	911.086	-0.011287	0.0164407	-0.686526	0.492382	0.999675	AP2A2	AP2A2	161
ENSG00000183044	124.443	0.0313702	0.0385356	0.814057	0.415612	0.999675	ABAT	ABAT	18
ENSG00000183048	256.491	-0.000832195	0.0364197	-0.0228501	0.98177	0.999675	SLC25A10	SLC25A10	1468
ENSG00000183049	1434.75	0.017056	0.0330003	0.516844	0.605265	0.999675	CAMK1D	CAMK1D	57118
ENSG00000183060	352.154	-0.00607967	0.0207493	-0.293005	0.769518	0.999675	LYSMD4	LYSMD4	145748
ENSG00000183066	28.6642	0.0381285	0.0422139	0.90322	0.366409	0.999675	WBP2NL	WBP2NL	164684
ENSG00000183077	525.221	0.0221358	0.0212827	1.04009	0.2983	0.999675	AFMID	AFMID	125061
ENSG00000183087	52.5929	-0.021796	0.0583212	-0.373723	0.708611	0.999675	GAS6	GAS6	2621
ENSG00000183091	52.6917	-0.00859804	0.0420744	-0.204353	0.838077	0.999675	NEB	NEB	4703
ENSG00000183134	32.3636	-0.0626547	0.0317181	-1.97536	0.0482271	0.999675	PTGDR2	PTGDR2	11251
ENSG00000183137	355.107	0.0110346	0.0186074	0.59302	0.553168	0.999675	CEP57L1	CEP57L1	285753
ENSG00000183150	63.5801	0.0347239	0.0323265	1.07416	0.28275	0.999675	GPR19	GPR19	2842
ENSG00000183154	15.8043	-0.00563876	0.0296772	-0.190003	0.849307	0.999675			102723701
ENSG00000183155	224.239	-0.0186076	0.0235429	-0.79037	0.429312	0.999675	RABIF	RABIF	5877
ENSG00000183161	440.055	-0.0352568	0.0165535	-2.12987	0.0331826	0.999675	FANCF	FANCF	2188
ENSG00000183172	712.5	0.0117162	0.0225453	0.519672	0.603292	0.999675	SMDT1	SMDT1	91689
ENSG00000183196	50.7034	-0.00644964	0.0709023	-0.0909653	0.92752	0.999675	CHST6	CHST6	4166
ENSG00000183199	34.4842	0.00133658	0.0425729	0.031395	0.974955	0.999675	HSP90AB3P	HSP90AB3P	NA
ENSG00000183207	2070.15	-0.00212289	0.0247452	-0.0857899	0.931633	0.999675	RUVBL2	RUVBL2	10856
ENSG00000183208	138.835	0.00164809	0.0255245	0.064569	0.948517	0.999675	GDPGP1	GDPGP1	390637
ENSG00000183250	141.753	-0.0392705	0.0380572	-1.03188	0.302127	0.999675	LINC01547	LINC01547	84536
ENSG00000183255	1504.9	-0.0408442	0.0177251	-2.30432	0.0212048	0.999675	PTTG1IP	PTTG1IP	754
ENSG00000183258	2148.47	-0.00219894	0.0117687	-0.186846	0.851781	0.999675	DDX41	DDX41	51428
ENSG00000183283	2335.35	-0.00523525	0.0144058	-0.363413	0.716297	0.999675	DAZAP2	DAZAP2	9802
ENSG00000183291	2366.85	0.00286605	0.0165341	0.173342	0.862383	0.999675	SELENOF	SELENOF	9403
ENSG00000183308	29.7283	-0.0204143	0.0321438	-0.635093	0.525367	0.999675			NA
ENSG00000183309	498.222	0.0135604	0.0155068	0.87448	0.381857	0.999675	ZNF623	ZNF623	9831
ENSG00000183323	331.244	0.00508723	0.019596	0.259605	0.795168	0.999675	CCDC125	CCDC125	202243
ENSG00000183336	308.908	0.0242932	0.030181	0.804916	0.420868	0.999675	BOLA2	BOLA2	552900
ENSG00000183337	798.429	0.00549764	0.0274582	0.200218	0.84131	0.999675	BCOR	BCOR	54880
ENSG00000183340	393.045	0.00485843	0.0179504	0.270658	0.786654	0.999675	JRKL	JRKL	8690
ENSG00000183354	564.097	0.0100509	0.0253759	0.396083	0.692044	0.999675	KIAA2026	KIAA2026	158358
ENSG00000183386	293.299	-0.0142856	0.0388185	-0.368011	0.712865	0.999675	FHL3	FHL3	2275
ENSG00000183395	115.172	-0.0148148	0.0253452	-0.584521	0.55887	0.999675	PMCH	PMCH	5367
ENSG00000183397	21.6837	-0.0138344	0.0420058	-0.329344	0.741896	0.999675	TEKTIP1	TEKTIP1	100128569
ENSG00000183401	392.881	0.0108841	0.0187045	0.581901	0.560634	0.999675	CCDC159	CCDC159	126075
ENSG00000183426	253.956	0.0396666	0.0278578	1.42389	0.154477	0.999675	NPIPA1	NPIPA1	9284
ENSG00000183431	3029.73	-0.015958	0.0179406	-0.889488	0.373741	0.999675	SF3A3	SF3A3	10946
ENSG00000183439	176.213	-0.0189621	0.0552948	-0.342928	0.731653	0.999675	TRIM61	TRIM61	391712
ENSG00000183444	93.5845	-0.0267189	0.0254564	-1.04959	0.293905	0.999675	OR7E38P	OR7E38P	NA
ENSG00000183458	135.199	0.0255392	0.0454516	0.5619	0.574184	0.999675	PKD1P3	PKD1P3	NA
ENSG00000183474	385.981	-0.0124636	0.0226785	-0.549576	0.58261	0.999675	GTF2H2C	GTF2H2C	728340
ENSG00000183475	541.965	-0.000891469	0.0134456	-0.0663021	0.947137	0.999675	ASB7	ASB7	140460
ENSG00000183479	214.86	-0.0221433	0.0264132	-0.838344	0.401837	0.999675	TREX2	TREX2	11219
ENSG00000183484	905.411	-0.05734	0.0278545	-2.05856	0.0395367	0.999675	GPR132	GPR132	29933
ENSG00000183486	2555.9	-0.00635175	0.0335796	-0.189155	0.849971	0.999675	MX2	MX2	4600
ENSG00000183495	1611.11	0.000378134	0.0172845	0.021877	0.982546	0.999675	EP400	EP400	57634
ENSG00000183506	124.245	-0.000249714	0.0352661	-0.00708084	0.99435	0.999675	PI4KAP2	PI4KAP2	NA
ENSG00000183508	529.24	-0.0621348	0.0854913	-0.726797	0.46735	0.999675	TENT5C	TENT5C	54855
ENSG00000183513	438.416	-0.00986826	0.015715	-0.627954	0.530034	0.999675	COA5	COA5	493753
ENSG00000183520	842.741	-0.0141191	0.0200012	-0.705915	0.480241	0.999675	UTP11	UTP11	51118
ENSG00000183527	1157.14	-0.0103408	0.0243955	-0.42388	0.671653	0.999675	PSMG1	PSMG1	8624
ENSG00000183530	1227.52	0.00906711	0.0276852	0.327508	0.743284	0.999675	PRR14L	PRR14L	253143
ENSG00000183569	47.7468	-0.0502758	0.0362367	-1.38743	0.165311	0.999675	SERHL2	SERHL2	253190
ENSG00000183576	1374.97	0.00255136	0.0123162	0.207154	0.835889	0.999675	SETD3	SETD3	84193
ENSG00000183597	338.103	-0.0219157	0.0151515	-1.44643	0.148056	0.999675	TANGO2	TANGO2	128989
ENSG00000183604	57.169	0.0197069	0.0435669	0.452337	0.651026	0.999675	SMG1P5	SMG1P5	NA
ENSG00000183605	697.093	0.0107525	0.0198544	0.541567	0.588117	0.999675	SFXN4	SFXN4	119559
ENSG00000183617	490.794	-0.0202099	0.0249312	-0.810625	0.417581	0.999675	MRPL54	MRPL54	116541
ENSG00000183621	117.005	0.00112662	0.0251068	0.0448729	0.964209	0.999675	ZNF438	ZNF438	220929
ENSG00000183624	1152.75	0.0183498	0.02985	0.614731	0.538732	0.999675	HMCES	HMCES	56941
ENSG00000183647	134.452	-0.00109411	0.0165823	-0.0659809	0.947393	0.999675	ZNF530	ZNF530	348327
ENSG00000183648	939.492	-0.00372767	0.0217403	-0.171463	0.863859	0.999675	NDUFB1	NDUFB1	4707
ENSG00000183655	80.6849	-0.0603203	0.0282381	-2.13613	0.0326686	0.999675	KLHL25	KLHL25	64410
ENSG00000183665	197.812	-0.0182386	0.017168	-1.06236	0.288072	0.999675	TRMT12	TRMT12	55039
ENSG00000183666	107.079	-0.0237918	0.021948	-1.08401	0.278361	0.999675	GUSBP1	GUSBP1	NA
ENSG00000183682	65.47	0.0198498	0.0581935	0.3411	0.733028	0.999675	BMP8A	BMP8A	353500
ENSG00000183684	2084.39	-0.0264144	0.0284489	-0.928486	0.353155	0.999675	ALYREF	ALYREF	10189
ENSG00000183688	676.382	-0.0177447	0.0631694	-0.280907	0.778782	0.999675	RFLNB	RFLNB	359845
ENSG00000183696	209.554	-0.0401822	0.0526695	-0.762913	0.445515	0.999675	UPP1	UPP1	7378
ENSG00000183718	356.051	-0.0138877	0.0276872	-0.501591	0.615955	0.999675	TRIM52	TRIM52	84851
ENSG00000183722	77.5582	-0.0865078	0.0585499	-1.4775	0.13954	0.999675	LHFPL6	LHFPL6	10186
ENSG00000183726	1658.85	-0.0289487	0.0129323	-2.23849	0.0251891	0.999675	TMEM50A	TMEM50A	23585
ENSG00000183735	1197.53	-0.0180636	0.0135881	-1.32937	0.183726	0.999675	TBK1	TBK1	29110
ENSG00000183741	2531.37	-0.021292	0.0209912	-1.01433	0.310425	0.999675	CBX6	CBX6	23466
ENSG00000183742	2026.09	-0.0522631	0.0472271	-1.10663	0.268453	0.999675	MACC1	MACC1	346389
ENSG00000183751	951.996	-0.00599977	0.0291166	-0.20606	0.836744	0.999675	TBL3	TBL3	10607
ENSG00000183762	37.2112	0.053957	0.072916	0.739988	0.459307	0.999675	KREMEN1	KREMEN1	83999
ENSG00000183763	310.543	0.00333645	0.0160033	0.208484	0.834851	0.999675	TRAIP	TRAIP	10293
ENSG00000183765	475.76	0.0185132	0.0181927	1.01762	0.308861	0.999675	CHEK2	CHEK2	11200
ENSG00000183785	152.335	-0.018012	0.0833419	-0.216122	0.828893	0.999675	TUBA8	TUBA8	51807
ENSG00000183808	759.588	0.00741182	0.0221252	0.334994	0.73763	0.999675	RBM12B	RBM12B	389677
ENSG00000183814	239.537	0.00686142	0.0243823	0.28141	0.778396	0.999675	LIN9	LIN9	286826
ENSG00000183822	26.4571	-0.0267956	0.0469872	-0.570274	0.568492	0.999675	NCF4-AS1	NCF4-AS1	107985578
ENSG00000183826	218.479	-0.00782793	0.0236226	-0.331375	0.740361	0.999675	BTBD9	BTBD9	114781
ENSG00000183828	46.6827	-0.00335529	0.0434715	-0.0771838	0.938477	0.999675	NUDT14	NUDT14	256281
ENSG00000183856	362.989	0.0020972	0.026415	0.0793941	0.936719	0.999675	IQGAP3	IQGAP3	128239
ENSG00000183864	976.918	-0.0188638	0.0186033	-1.014	0.310583	0.999675	TOB2	TOB2	10766
ENSG00000183889	199.506	-0.000448139	0.0339964	-0.0131819	0.989483	0.999675	NPIPA9		105376752
ENSG00000183891	189.284	0.0471176	0.0324149	1.45358	0.146064	0.999675	TTC32	TTC32	130502
ENSG00000183943	1272.96	-0.00148274	0.0168126	-0.0881922	0.929724	0.999675	PRKX	PRKX	5613
ENSG00000183955	856.568	-0.00452134	0.0113478	-0.398434	0.690311	0.999675	KMT5A	KMT5A	387893
ENSG00000183963	224.776	-0.0405809	0.0249068	-1.62931	0.103246	0.999675	SMTN	SMTN	6525
ENSG00000183977	65.6775	0.00485068	0.0185553	0.261418	0.79377	0.999675	PP2D1	PP2D1	151649
ENSG00000183978	519.194	-0.0124517	0.0233241	-0.533855	0.593442	0.999675	COA3	COA3	28958
ENSG00000184007	5370.89	-0.0014782	0.0180207	-0.082028	0.934624	0.999675	PTP4A2	PTP4A2	8073
ENSG00000184009	105102	0.00634068	0.0216996	0.292203	0.770131	0.999675	ACTG1	ACTG1	71
ENSG00000184014	1025.99	0.00620761	0.0425749	0.145805	0.884076	0.999675	DENND5A	DENND5A	23258
ENSG00000184047	307.932	-0.00563064	0.0129738	-0.434002	0.664287	0.999675	DIABLO	DIABLO	56616
ENSG00000184056	401.97	0.0115494	0.0113278	1.01956	0.307937	0.999675	VPS33B	VPS33B	26276
ENSG00000184068	235.539	-0.0100723	0.0153837	-0.654734	0.512639	0.999675	SREBF2-AS1	SREBF2-AS1	NA
ENSG00000184076	934.331	-0.0251487	0.0227481	-1.10553	0.26893	0.999675	UQCR10	UQCR10	29796
ENSG00000184083	159.923	-0.0459319	0.0229878	-1.9981	0.045706	0.999675	FAM120C	FAM120C	54954
ENSG00000184110	6249.71	-0.0115152	0.0238022	-0.483787	0.628537	0.999675	EIF3C	EIF3C	8663
ENSG00000184117	2106.2	0.00914571	0.0183114	0.499454	0.61746	0.999675	NIPSNAP1	NIPSNAP1	8508
ENSG00000184154	297.234	-0.0141839	0.0195578	-0.725232	0.46831	0.999675	LRRC51	LRRC51	120356739
ENSG00000184162	379.722	0.00694465	0.0193067	0.359702	0.71907	0.999675	NR2C2AP	NR2C2AP	126382
ENSG00000184164	1078.22	0.0335632	0.0340495	0.985719	0.324271	0.999675	CRELD2	CRELD2	79174
ENSG00000184178	749.086	0.00451819	0.0199095	0.226937	0.820473	0.999675	SCFD2	SCFD2	152579
ENSG00000184182	285.995	-0.0304481	0.0252065	-1.20795	0.227068	0.999675	UBE2F	UBE2F	140739
ENSG00000184203	1518.18	-0.00333245	0.0161135	-0.206811	0.836157	0.999675	PPP1R2	PPP1R2	5504
ENSG00000184205	702.2	0.014279	0.0182431	0.782705	0.4338	0.999675	TSPYL2	TSPYL2	64061
ENSG00000184207	419.815	-0.0206632	0.0281303	-0.734553	0.462612	0.999675	PGP	PGP	283871
ENSG00000184208	413.122	0.0112253	0.0207161	0.541865	0.587912	0.999675	C22orf46P	C22orf46P	79640
ENSG00000184209	460.604	-0.018956	0.0177122	-1.07022	0.28452	0.999675	SNRNP35	SNRNP35	11066
ENSG00000184216	1908.95	-0.043583	0.0242848	-1.79466	0.0727073	0.999675	IRAK1	IRAK1	3654
ENSG00000184220	899.024	-0.00430787	0.0220841	-0.195067	0.845341	0.999675	CMSS1	CMSS1	84319
ENSG00000184227	56.4787	-0.0211019	0.0672955	-0.313571	0.753847	0.999675	ACOT1	ACOT1	641371
ENSG00000184232	68.5024	0.0134414	0.0560812	0.239678	0.81058	0.999675	OAF	OAF	220323
ENSG00000184271	83.8289	0.0826728	0.037593	2.19915	0.0278669	0.999675	POU6F1	POU6F1	5463
ENSG00000184277	896.811	0.0218369	0.0200105	1.09127	0.275152	0.999675	TM2D3	TM2D3	80213
ENSG00000184281	392.441	-0.0222074	0.0363546	-0.610856	0.541295	0.999675	TSSC4	TSSC4	10078
ENSG00000184293	953.939	-0.0271533	0.0476048	-0.57039	0.568413	0.999675	CLECL1P	CLECL1P	160365
ENSG00000184307	95.6011	0.0317877	0.0338697	0.938529	0.347973	0.999675	ZDHHC23	ZDHHC23	254887
ENSG00000184319	207.967	0.0144253	0.0195593	0.737517	0.460808	0.999675	RPL23AP82	RPL23AP82	NA
ENSG00000184349	167.098	-0.0481171	0.088163	-0.545774	0.585222	0.999675	EFNA5	EFNA5	1946
ENSG00000184368	373.372	0.149226	0.0986577	1.51256	0.130391	0.999675	MAP7D2	MAP7D2	256714
ENSG00000184371	662.324	-0.0112279	0.0377675	-0.297289	0.766246	0.999675	CSF1	CSF1	1435
ENSG00000184381	268.216	0.00729779	0.0305524	0.238861	0.811213	0.999675	PLA2G6	PLA2G6	8398
ENSG00000184384	607.193	-0.0106295	0.0322809	-0.329283	0.741942	0.999675	MAML2	MAML2	84441
ENSG00000184402	361.225	0.008396	0.0145826	0.575756	0.56478	0.999675	SS18L1	SS18L1	26039
ENSG00000184408	267.047	-0.034774	0.041476	-0.838412	0.401799	0.999675	KCND2	KCND2	3751
ENSG00000184428	364.806	0.0191421	0.0246778	0.77568	0.437938	0.999675	TOP1MT	TOP1MT	116447
ENSG00000184432	4204.5	0.00400386	0.0129154	0.310008	0.756555	0.999675	COPB2	COPB2	9276
ENSG00000184436	320.988	0.00736692	0.02768	0.266145	0.790127	0.999675	THAP7	THAP7	80764
ENSG00000184441	139.831	0.00460233	0.0249581	0.184402	0.853698	0.999675			NA
ENSG00000184445	2205.17	0.0159088	0.0200016	0.795378	0.426393	0.999675	KNTC1	KNTC1	9735
ENSG00000184451	126.009	-0.0185081	0.0508452	-0.364009	0.715851	0.999675	CCR10	CCR10	2826
ENSG00000184465	278.88	0.0285222	0.0357441	0.797956	0.424896	0.999675	WDR27	WDR27	253769
ENSG00000184470	389.258	0.0045941	0.0202103	0.227315	0.820179	0.999675	TXNRD2	TXNRD2	10587
ENSG00000184481	162.594	-0.00931336	0.0236795	-0.393309	0.694091	0.999675	FOXO4	FOXO4	4303
ENSG00000184489	1004.71	0.0544614	0.040557	1.34284	0.179325	0.999675	PTP4A3	PTP4A3	11156
ENSG00000184508	254.525	0.00980688	0.0191258	0.512757	0.608121	0.999675	HDDC3	HDDC3	374659
ENSG00000184517	321.627	-0.0203062	0.0175204	-1.15901	0.246454	0.999675	ZFP1	ZFP1	162239
ENSG00000184524	49.6867	3.84661e-05	0.0701246	0.00054854	0.999562	0.999877	CEND1	CEND1	51286
ENSG00000184557	292.463	-0.127405	0.0629005	-2.0255	0.0428156	0.999675	SOCS3	SOCS3	9021
ENSG00000184574	228.893	-0.00442174	0.0294012	-0.150393	0.880454	0.999675	LPAR5	LPAR5	57121
ENSG00000184575	3558.81	0.0126813	0.0165443	0.766506	0.443375	0.999675	XPOT	XPOT	11260
ENSG00000184584	308.468	-0.0423669	0.0512567	-0.826563	0.408485	0.999675	STING1	STING1	340061
ENSG00000184588	713.586	-0.0453591	0.0358729	-1.26444	0.206072	0.999675	PDE4B	PDE4B	5142
ENSG00000184602	834.452	-0.023849	0.0348092	-0.685134	0.493259	0.999675	SNN	SNN	8303
ENSG00000184619	26.7657	0.0320376	0.0357018	0.897368	0.369523	0.999675	KRBA2	KRBA2	124751
ENSG00000184634	1312.5	-0.0122914	0.0230085	-0.534209	0.593197	0.999675	MED12	MED12	9968
ENSG00000184635	254.586	-0.0167915	0.0311825	-0.538492	0.590238	0.999675	ZNF93	ZNF93	81931
ENSG00000184640	13042.3	-0.00309657	0.0194842	-0.158927	0.873727	0.999675	SEPTIN9	SEPTIN9	10801
ENSG00000184661	1019.91	-0.000204785	0.0231185	-0.00885808	0.992932	0.999675	CDCA2	CDCA2	157313
ENSG00000184675	371.419	-0.0136725	0.0249192	-0.548674	0.583229	0.999675	AMER1	AMER1	139285
ENSG00000184677	807.684	0.0109379	0.0220491	0.496069	0.619846	0.999675	ZBTB40	ZBTB40	9923
ENSG00000184678	84.9417	-0.0652777	0.0455027	-1.43459	0.151404	0.999675	H2BC21	H2BC21	8349
ENSG00000184708	885.58	-0.00770033	0.0147257	-0.522918	0.601031	0.999675	EIF4ENIF1	EIF4ENIF1	56478
ENSG00000184716	113.624	0.0276453	0.0263325	1.04985	0.293785	0.999675	SERINC4	SERINC4	619189
ENSG00000184719	142.335	-0.00256296	0.019925	-0.12863	0.89765	0.999675	RNLS	RNLS	55328
ENSG00000184730	102.887	-0.0421013	0.0509251	-0.826729	0.408391	0.999675	APOBR	APOBR	55911
ENSG00000184743	1248.5	0.00284186	0.0155392	0.182884	0.854889	0.999675	ATL3	ATL3	25923
ENSG00000184752	1165.96	-0.00865336	0.022219	-0.389457	0.696938	0.999675	NDUFA12	NDUFA12	55967
ENSG00000184786	68.7108	-0.00887027	0.0338451	-0.262084	0.793256	0.999675	DYNLT2	DYNLT2	6991
ENSG00000184787	1904.4	-0.0134272	0.014043	-0.956147	0.338998	0.999675	UBE2G2	UBE2G2	7327
ENSG00000184788	51.5912	0.0286046	0.020823	1.3737	0.169536	0.999675	SATL1	SATL1	340562
ENSG00000184792	43.166	-0.0625885	0.0507972	-1.23212	0.217903	0.999675	OSBP2	OSBP2	23762
ENSG00000184831	326.568	-0.0115606	0.0218949	-0.528005	0.597496	0.999675	APOO	APOO	79135
ENSG00000184840	3417.55	0.00505262	0.0240321	0.210244	0.833477	0.999675	TMED9	TMED9	54732
ENSG00000184857	249.387	0.0106708	0.0140184	0.7612	0.446538	0.999675	TMEM186	TMEM186	25880
ENSG00000184860	205.29	0.0506971	0.040639	1.2475	0.212215	0.999675	SDR42E1	SDR42E1	93517
ENSG00000184863	1740.77	0.0114994	0.0166054	0.692508	0.488619	0.999675	RBM33	RBM33	155435
ENSG00000184867	518.258	0.0338655	0.0442104	0.766007	0.443672	0.999675	ARMCX2	ARMCX2	9823
ENSG00000184887	449.626	-0.0125802	0.0222927	-0.564318	0.572538	0.999675	BTBD6	BTBD6	90135
ENSG00000184897	520.706	0.0100476	0.0482788	0.208116	0.835139	0.999675	H1-10	H1-10	8971
ENSG00000184898	201.389	-0.0281112	0.0210944	-1.33264	0.182651	0.999675	RBM43	RBM43	375287
ENSG00000184900	2185.44	0.0044135	0.0161227	0.273745	0.784281	0.999675	SUMO3	SUMO3	6612
ENSG00000184903	161.929	0.0400175	0.0304303	1.31506	0.188491	0.999675	IMMP2L	IMMP2L	83943
ENSG00000184922	1826.43	-0.0114926	0.0185349	-0.620055	0.535222	0.999675	FMNL1	FMNL1	752
ENSG00000184924	318.747	-0.00242043	0.0205407	-0.117836	0.906198	0.999675	PTRHD1	PTRHD1	391356
ENSG00000184939	569.465	0.0389242	0.0224779	1.73167	0.0833327	0.999675	ZFP90	ZFP90	146198
ENSG00000184967	398.019	-0.0461699	0.0311591	-1.48175	0.138408	0.999675	NOC4L	NOC4L	79050
ENSG00000184979	948.502	-0.0408865	0.0406775	-1.00514	0.31483	0.999675	USP18	USP18	11274
ENSG00000184983	1317.92	-0.0115845	0.0223221	-0.518972	0.60378	0.999675	NDUFA6	NDUFA6	4700
ENSG00000184988	301.904	-0.0259997	0.0267834	-0.970739	0.331678	0.999675	TMEM106A	TMEM106A	113277
ENSG00000184990	728.18	-0.0190005	0.0377292	-0.503601	0.614542	0.999675	SIVA1	SIVA1	10572
ENSG00000184992	2135.11	0.0229886	0.019274	1.19273	0.232976	0.999675	BRI3BP	BRI3BP	140707
ENSG00000185000	339.938	-0.00207436	0.0182354	-0.113754	0.909432	0.999675	DGAT1	DGAT1	8694
ENSG00000185009	2302.78	-0.00568287	0.0123812	-0.458993	0.646239	0.999675	AP3M1	AP3M1	26985
ENSG00000185010	146	0.0679257	0.0334762	2.02908	0.0424505	0.999675	F8	F8	2157
ENSG00000185015	49.2899	-0.162897	0.0436756	-3.7297	0.000191712	0.397083	CA13	CA13	377677
ENSG00000185019	229.902	0.0126933	0.0152798	0.830723	0.40613	0.999675	UBOX5	UBOX5	22888
ENSG00000185022	210.686	-0.035267	0.0469506	-0.751153	0.452561	0.999675	MAFF	MAFF	23764
ENSG00000185024	444.112	-0.0138227	0.0264611	-0.522379	0.601407	0.999675	BRF1	BRF1	2972
ENSG00000185033	385.18	0.00153325	0.0302067	0.0507587	0.959518	0.999675	SEMA4B	SEMA4B	10509
ENSG00000185043	1302.4	0.0282212	0.0257816	1.09463	0.27368	0.999675	CIB1	CIB1	10519
ENSG00000185046	110.874	-0.00639666	0.0227213	-0.281527	0.778306	0.999675	ANKS1B	ANKS1B	56899
ENSG00000185049	606.158	0.00509838	0.0218316	0.233531	0.815349	0.999675	NELFA	NELFA	7469
ENSG00000185055	116.812	0.0103592	0.0188805	0.54867	0.583232	0.999675	EFCAB10	EFCAB10	100130771
ENSG00000185085	700.841	-0.0130245	0.0207794	-0.626799	0.530791	0.999675	INTS5	INTS5	80789
ENSG00000185088	2558.35	-0.0187444	0.0214897	-0.872254	0.38307	0.999675	RPS27L	RPS27L	51065
ENSG00000185090	117.361	0.02955	0.0413409	0.714788	0.47474	0.999675	MANEAL	MANEAL	149175
ENSG00000185101	545.089	-0.00207901	0.0473432	-0.0439135	0.964973	0.999675	ANO9	ANO9	338440
ENSG00000185104	1563.18	0.0156622	0.0179156	0.874223	0.381997	0.999675	FAF1	FAF1	11124
ENSG00000185112	86.2758	0.0689555	0.0586966	1.17478	0.240083	0.999675	FAM43A	FAM43A	131583
ENSG00000185115	931.64	0.0125391	0.0271199	0.462358	0.643825	0.999675	NSMCE3	NSMCE3	56160
ENSG00000185122	1102.33	-0.0119223	0.0204669	-0.582515	0.56022	0.999675	HSF1	HSF1	3297
ENSG00000185127	445.248	-0.0090581	0.0160538	-0.564233	0.572595	0.999675	C6orf120	C6orf120	387263
ENSG00000185129	717.428	-0.00399713	0.0188363	-0.212204	0.831948	0.999675	PURA	PURA	5813
ENSG00000185155	42.9095	0.02373	0.0522037	0.454565	0.649422	0.999675	MIXL1	MIXL1	83881
ENSG00000185156	42.7807	0.000417378	0.0389847	0.0107062	0.991458	0.999675	MFSD6L	MFSD6L	162387
ENSG00000185158	149.937	0.00731059	0.0207537	0.352255	0.724647	0.999675	LRRC37B	LRRC37B	114659
ENSG00000185163	527.511	-0.00449972	0.0207132	-0.217239	0.828022	0.999675	DDX51	DDX51	317781
ENSG00000185164	677.232	0.0322148	0.0264918	1.21603	0.223975	0.999675	NOMO2	NOMO2	283820
ENSG00000185187	62.6684	-0.0215294	0.046082	-0.467199	0.640358	0.999675	SIGIRR	SIGIRR	59307
ENSG00000185189	76.879	0.034059	0.032402	1.05114	0.293194	0.999675	NRBP2	NRBP2	340371
ENSG00000185201	3285.7	-0.0595145	0.0355665	-1.67333	0.0942626	0.999675	IFITM2	IFITM2	10581
ENSG00000185215	1503.18	-0.0413241	0.0501841	-0.823449	0.410253	0.999675	TNFAIP2	TNFAIP2	7127
ENSG00000185219	784.642	0.00197772	0.0205756	0.0961198	0.923425	0.999675	ZNF445	ZNF445	353274
ENSG00000185220	98.0863	-0.0531576	0.0182278	-2.91629	0.00354219	0.999675	PGBD2	PGBD2	267002
ENSG00000185222	178.741	-0.0126251	0.049793	-0.253552	0.799841	0.999675	TCEAL9	TCEAL9	51186
ENSG00000185236	974.685	-0.0182407	0.0269125	-0.677776	0.497914	0.999675	RAB11B	RAB11B	9230
ENSG00000185238	627.276	0.0125903	0.0181241	0.69467	0.487262	0.999675	PRMT3	PRMT3	10196
ENSG00000185245	32.2112	-0.0146531	0.0412836	-0.354938	0.722636	0.999675	GP1BA	GP1BA	2811
ENSG00000185246	1454.01	-0.00503851	0.0160327	-0.314265	0.75332	0.999675	PRPF39	PRPF39	55015
ENSG00000185252	167.181	-0.0255489	0.0189381	-1.34907	0.177313	0.999675	ZNF74	ZNF74	7625
ENSG00000185262	2083.96	-0.0158484	0.0299976	-0.52832	0.597277	0.999675	UBALD2	UBALD2	283991
ENSG00000185267	24.2626	0.0554065	0.0247496	2.23868	0.0251767	0.999675	CDNF	CDNF	441549
ENSG00000185278	277.619	0.0182222	0.0280615	0.649367	0.516101	0.999675	ZBTB37	ZBTB37	84614
ENSG00000185291	195.478	-0.00854448	0.0443242	-0.192772	0.847137	0.999675	IL3RA	IL3RA	3563
ENSG00000185298	705.136	-0.0296129	0.0224348	-1.31996	0.18685	0.999675	CCDC137	CCDC137	339230
ENSG00000185305	76.9001	-0.037921	0.0317593	-1.19401	0.232473	0.999675	ARL15	ARL15	54622
ENSG00000185324	597.221	0.00237458	0.0256001	0.0927566	0.926097	0.999675	CDK10	CDK10	8558
ENSG00000185338	486.567	0.00712455	0.0438084	0.16263	0.87081	0.999675	SOCS1	SOCS1	8651
ENSG00000185339	282.504	-0.0463661	0.0563392	-0.822982	0.410518	0.999675	TCN2	TCN2	6948
ENSG00000185344	943.169	-0.0144457	0.0171024	-0.844658	0.398302	0.999675	ATP6V0A2	ATP6V0A2	23545
ENSG00000185347	215.229	-0.0471993	0.0453918	-1.03982	0.298424	0.999675	TEDC1	TEDC1	283643
ENSG00000185359	1071.66	-0.00104685	0.0171235	-0.061135	0.951252	0.999675	HGS	HGS	9146
ENSG00000185361	519.161	0.0100723	0.0192154	0.524178	0.600155	0.999675	TNFAIP8L1	TNFAIP8L1	126282
ENSG00000185379	539.618	-0.0112132	0.0156704	-0.715568	0.474258	0.999675	RAD51D	RAD51D	5892
ENSG00000185386	232.176	-0.00546398	0.0268469	-0.203524	0.838725	0.999675	MAPK11	MAPK11	5600
ENSG00000185404	614.965	-0.00255478	0.0167608	-0.152426	0.878851	0.999675	SP140L	SP140L	93349
ENSG00000185414	989.558	-0.0011814	0.0117496	-0.100548	0.919909	0.999675	MRPL30	MRPL30	51263
ENSG00000185418	317.087	0.00820617	0.0264035	0.310799	0.755953	0.999675	TARS3	TARS3	123283
ENSG00000185420	439.22	0.0262025	0.0215536	1.21569	0.224102	0.999675	SMYD3	SMYD3	64754
ENSG00000185432	192.184	0.0445189	0.0673864	0.660652	0.508836	0.999675	METTL7A	METTL7A	25840
ENSG00000185433	475.019	0.0192076	0.0352731	0.54454	0.58607	0.999675	LINC00158	LINC00158	54072
ENSG00000185436	271.753	-0.0263114	0.043272	-0.608047	0.543156	0.999675	IFNLR1	IFNLR1	163702
ENSG00000185442	779.502	0.0904674	0.0562578	1.60809	0.107816	0.999675	FAM174B	FAM174B	400451
ENSG00000185453	257.923	-0.000717919	0.0195013	-0.0368139	0.970633	0.999675	ZSWIM9	ZSWIM9	374920
ENSG00000185475	339.82	-0.00973855	0.01782	-0.546497	0.584725	0.999675	TMEM179B	TMEM179B	374395
ENSG00000185480	486.47	-0.0141665	0.0210491	-0.673022	0.500934	0.999675	PARPBP	PARPBP	55010
ENSG00000185482	140.332	0.0283657	0.0553886	0.512123	0.608565	0.999675	STAC3	STAC3	246329
ENSG00000185485	196.897	-0.0142149	0.0260377	-0.545937	0.585109	0.999675	SDHAP1	SDHAP1	NA
ENSG00000185495	93.4123	-0.00924483	0.0488854	-0.189112	0.850005	0.999675	SEPTIN7P13	SEPTIN7P13	NA
ENSG00000185504	693.2	-0.00213259	0.0273612	-0.0779421	0.937874	0.999675	FAAP100	FAAP100	80233
ENSG00000185507	2271.24	-0.0451422	0.0408796	-1.10427	0.269475	0.999675	IRF7	IRF7	3665
ENSG00000185513	92.7279	0.0312205	0.0398663	0.783131	0.43355	0.999675	L3MBTL1	L3MBTL1	26013
ENSG00000185515	823.968	-0.00979745	0.0181011	-0.541262	0.588327	0.999675	BRCC3	BRCC3	79184
ENSG00000185518	81.6714	-0.00516441	0.082162	-0.0628564	0.949881	0.999675	SV2B	SV2B	9899
ENSG00000185522	31.8489	0.0317314	0.0534358	0.593822	0.552631	0.999675	LMNTD2	LMNTD2	256329
ENSG00000185527	77.6169	-0.0797765	0.0574711	-1.38812	0.165102	0.999675	PDE6G	PDE6G	5148
ENSG00000185565	51.2426	0.00546342	0.0795586	0.0686717	0.945251	0.999675	LSAMP	LSAMP	4045
ENSG00000185591	2299.52	0.00211971	0.0174252	0.121647	0.903179	0.999675	SP1	SP1	6667
ENSG00000185596	241.449	-0.0127557	0.0303711	-0.419993	0.674491	0.999675	WASH3P	WASH3P	NA
ENSG00000185608	787.276	-0.0124643	0.0198109	-0.629162	0.529243	0.999675	MRPL40	MRPL40	64976
ENSG00000185614	34.6095	-0.00951123	0.0492503	-0.19312	0.846865	0.999675	INKA1	INKA1	389119
ENSG00000185619	926.422	0.00698616	0.0176297	0.396273	0.691904	0.999675	PCGF3	PCGF3	10336
ENSG00000185621	45.8609	0.0511664	0.034003	1.50476	0.132386	0.999675	LMLN	LMLN	89782
ENSG00000185624	11823.3	0.0289168	0.023331	1.23942	0.215192	0.999675	P4HB	P4HB	5034
ENSG00000185627	3244.99	-0.00940516	0.0185432	-0.507204	0.612012	0.999675	PSMD13	PSMD13	5719
ENSG00000185641	31.1527	0.0246595	0.0522428	0.472018	0.636914	0.999675			NA
ENSG00000185650	4524.8	-0.00320362	0.0225466	-0.142089	0.88701	0.999675	ZFP36L1	ZFP36L1	677
ENSG00000185651	2548.97	-0.0206759	0.0188707	-1.09566	0.273226	0.999675	UBE2L3	UBE2L3	7332
ENSG00000185658	886.329	0.044423	0.0252613	1.75854	0.0786561	0.999675	BRWD1	BRWD1	54014
ENSG00000185664	201.413	-0.00123791	0.0165907	-0.0746149	0.940521	0.999675	PMEL	PMEL	6490
ENSG00000185668	89.3442	-0.0489435	0.0802367	-0.60999	0.541869	0.999675	POU3F1	POU3F1	5453
ENSG00000185669	54.3028	-0.00658331	0.0363819	-0.18095	0.856407	0.999675	SNAI3	SNAI3	333929
ENSG00000185670	93.353	-0.0217813	0.0185407	-1.17478	0.240082	0.999675	ZBTB3	ZBTB3	79842
ENSG00000185684	314.292	0.00781608	0.0249927	0.312734	0.754483	0.999675	EP400P1	EP400P1	NA
ENSG00000185689	188.662	0.0274652	0.0259173	1.05972	0.28927	0.999675	TEX56P	TEX56P	404220
ENSG00000185697	97.4477	0.0158685	0.0496901	0.319349	0.749462	0.999675	MYBL1	MYBL1	4603
ENSG00000185716	177.379	0.0010234	0.0180085	0.056829	0.954681	0.999675	MOSMO	MOSMO	730094
ENSG00000185721	1349.7	0.00297398	0.0147539	0.201572	0.840251	0.999675	DRG1	DRG1	4733
ENSG00000185722	939.546	-0.00853072	0.0193089	-0.441803	0.658632	0.999675	ANKFY1	ANKFY1	51479
ENSG00000185728	1486.09	0.00641331	0.0142265	0.4508	0.652134	0.999675	YTHDF3	YTHDF3	253943
ENSG00000185730	122.663	-0.0124591	0.0180727	-0.689385	0.490581	0.999675	ZNF696	ZNF696	79943
ENSG00000185736	94.1344	-0.0161264	0.0655894	-0.245869	0.805783	0.999675	ADARB2	ADARB2	105
ENSG00000185745	1104.62	-0.119845	0.0594908	-2.01451	0.0439562	0.999675	IFIT1	IFIT1	3434
ENSG00000185753	1046.39	0.0134169	0.0197279	0.680096	0.496444	0.999675	CXorf38	CXorf38	159013
ENSG00000185760	656.2	-0.0287496	0.0355216	-0.809354	0.418312	0.999675	KCNQ5	KCNQ5	56479
ENSG00000185787	7642.27	-0.000720559	0.0127121	-0.0566829	0.954798	0.999675	MORF4L1	MORF4L1	10933
ENSG00000185798	216.007	-0.0161551	0.0153822	-1.05025	0.293605	0.999675	WDR53	WDR53	348793
ENSG00000185800	420.981	-0.0140439	0.018301	-0.767382	0.442854	0.999675	DMWD	DMWD	1762
ENSG00000185803	417.65	-0.0208654	0.0298131	-0.699876	0.484005	0.999675	SLC52A2	SLC52A2	79581
ENSG00000185808	318.439	0.0116794	0.0201713	0.57901	0.562582	0.999675	PIGP	PIGP	51227
ENSG00000185811	2421.6	0.0258892	0.0337759	0.7665	0.443379	0.999675	IKZF1	IKZF1	10320
ENSG00000185813	810.822	0.000297244	0.0240633	0.0123526	0.990144	0.999675	PCYT2	PCYT2	5833
ENSG00000185825	1888.67	-0.018515	0.0207676	-0.891534	0.372643	0.999675	BCAP31	BCAP31	10134
ENSG00000185829	140.875	0.00524696	0.0380696	0.137825	0.890378	0.999675	ARL17A	ARL17A	51326
ENSG00000185834	64.4673	0.0063487	0.0383131	0.165706	0.868389	0.999675	RPL12P4	RPL12P4	NA
ENSG00000185838	137.203	-0.0429961	0.0424456	-1.01297	0.311075	0.999675	GNB1L	GNB1L	54584
ENSG00000185862	1837.3	-0.0242019	0.035985	-0.672553	0.501231	0.999675	EVI2B	EVI2B	2124
ENSG00000185864	194.818	0.0318577	0.0435622	0.731316	0.464586	0.999675	NPIPB4	NPIPB4	440345
ENSG00000185869	133.318	-0.0450113	0.0309196	-1.45575	0.145462	0.999675	ZNF829	ZNF829	374899
ENSG00000185875	205.97	-0.0140551	0.0362437	-0.387796	0.698167	0.999675	THNSL1	THNSL1	79896
ENSG00000185880	2302.12	-0.0185885	0.0172517	-1.07749	0.281262	0.999675	TRIM69	TRIM69	140691
ENSG00000185883	491.389	-0.017051	0.022043	-0.773536	0.439205	0.999675	ATP6V0C	ATP6V0C	527
ENSG00000185885	4969.42	-0.0619853	0.0347114	-1.78573	0.0741422	0.999675	IFITM1	IFITM1	8519
ENSG00000185896	1657.01	-0.0294321	0.0236769	-1.24308	0.21384	0.999675	LAMP1	LAMP1	3916
ENSG00000185900	54.4058	0.0126903	0.0523938	0.242211	0.808617	0.999675	POMK	POMK	84197
ENSG00000185905	308.918	-0.0416196	0.0319128	-1.30416	0.192178	0.999675	C16orf54	C16orf54	283897
ENSG00000185909	41.5228	0.059356	0.064753	0.916653	0.359325	0.999675	KLHDC8B	KLHDC8B	200942
ENSG00000185917	275.534	0.00744403	0.0130319	0.571214	0.567855	0.999675	SETD4	SETD4	54093
ENSG00000185920	320.691	0.0177259	0.048822	0.363071	0.716552	0.999675	PTCH1	PTCH1	5727
ENSG00000185946	424.757	0.0115565	0.0301572	0.38321	0.701564	0.999675	RNPC3	RNPC3	55599
ENSG00000185947	1191.1	-0.0102151	0.0244967	-0.417	0.676679	0.999675	ZNF267	ZNF267	10308
ENSG00000185963	842.602	0.0115288	0.0148069	0.778606	0.436212	0.999675	BICD2	BICD2	23299
ENSG00000185973	329.727	-0.00718613	0.0157623	-0.455905	0.648459	0.999675	TMLHE	TMLHE	55217
ENSG00000185986	243.516	-0.00993372	0.0291918	-0.340291	0.733637	0.999675	SDHAP3	SDHAP3	NA
ENSG00000185989	698.653	0.00825376	0.0280083	0.294689	0.768231	0.999675	RASA3	RASA3	22821
ENSG00000186001	1430.55	-0.0131664	0.0124834	-1.05472	0.291555	0.999675	LRCH3	LRCH3	84859
ENSG00000186010	1114.14	-0.0070258	0.0235001	-0.29897	0.764963	0.999675	NDUFA13	NDUFA13	51079
ENSG00000186017	127.061	0.0277399	0.0237895	1.16606	0.243591	0.999675	ZNF566	ZNF566	84924
ENSG00000186019	165.776	-0.012913	0.0248662	-0.519299	0.603552	0.999675	ZNF225-AS1	ZNF225-AS1	NA
ENSG00000186020	369.345	0.0200471	0.0282394	0.709898	0.477768	0.999675	ZNF529	ZNF529	57711
ENSG00000186026	73.9922	-0.00314854	0.0308933	-0.101917	0.918823	0.999675	ZNF284	ZNF284	342909
ENSG00000186056	55.5622	0.0331497	0.0372169	0.890716	0.373082	0.999675	MATN1-AS1	MATN1-AS1	100129196
ENSG00000186063	1451.44	0.000993465	0.0125922	0.0788952	0.937116	0.999675	AIDA	AIDA	64853
ENSG00000186073	273.877	-0.00105543	0.0215902	-0.0488848	0.961011	0.999675	CDIN1	CDIN1	84529
ENSG00000186075	30.358	-0.0814996	0.04923	-1.65549	0.0978258	0.999675	ZPBP2	ZPBP2	124626
ENSG00000186088	344.073	-0.0285561	0.0410959	-0.694864	0.48714	0.999675	GSAP	GSAP	54103
ENSG00000186104	249.996	-0.017932	0.0287449	-0.623834	0.532737	0.999675	CYP2R1	CYP2R1	120227
ENSG00000186106	374.228	-0.000771263	0.0156443	-0.0493001	0.96068	0.999675	ANKRD46	ANKRD46	157567
ENSG00000186111	759.607	-0.0754778	0.0350428	-2.15387	0.03125	0.999675	PIP5K1C	PIP5K1C	23396
ENSG00000186130	386.182	0.0174829	0.0196873	0.888029	0.374525	0.999675	ZBTB6	ZBTB6	10773
ENSG00000186132	164.384	0.00951414	0.0205546	0.462871	0.643456	0.999675	C2orf76	C2orf76	130355
ENSG00000186141	816.011	-0.00352573	0.0108004	-0.326444	0.744088	0.999675	POLR3C	POLR3C	10623
ENSG00000186153	151.538	-0.0201478	0.0296589	-0.679317	0.496937	0.999675	WWOX	WWOX	51741
ENSG00000186162	96.987	-0.0221634	0.0186855	-1.18613	0.235572	0.999675	CIDECP1	CIDECP1	NA
ENSG00000186166	442.921	-0.00340459	0.0229811	-0.148147	0.882227	0.999675	CENATAC	CENATAC	338657
ENSG00000186174	387.748	-0.0147083	0.0346014	-0.425077	0.670781	0.999675	BCL9L	BCL9L	283149
ENSG00000186184	2757.59	0.00752679	0.0162802	0.462328	0.643846	0.999675	POLR1D	POLR1D	51082
ENSG00000186185	678.879	-0.024933	0.0217778	-1.14488	0.252258	0.999675	KIF18B	KIF18B	146909
ENSG00000186187	328.899	-0.0221716	0.0293104	-0.756443	0.449384	0.999675	ZNRF1	ZNRF1	84937
ENSG00000186193	265.722	-0.0435463	0.0437501	-0.995343	0.319569	0.999675	SAPCD2	SAPCD2	89958
ENSG00000186197	60.1051	-0.138107	0.0616012	-2.24195	0.0249645	0.999675	EDARADD	EDARADD	128178
ENSG00000186222	257.045	-0.0166084	0.0206144	-0.805667	0.420435	0.999675	BLOC1S4	BLOC1S4	55330
ENSG00000186230	132.78	-0.00460658	0.024973	-0.184463	0.853651	0.999675	ZNF749	ZNF749	388567
ENSG00000186260	396.253	-0.0147143	0.0237965	-0.618339	0.536352	0.999675	MRTFB	MRTFB	57496
ENSG00000186265	1334.02	-0.0210047	0.0263043	-0.798527	0.424565	0.999675	BTLA	BTLA	151888
ENSG00000186272	136.161	0.00720096	0.0143532	0.501698	0.61588	0.999675	ZNF17	ZNF17	7565
ENSG00000186280	69.114	0.0203006	0.0234244	0.866642	0.386138	0.999675	KDM4D	KDM4D	55693
ENSG00000186281	168.583	0.377855	0.100687	3.75278	0.000174885	0.397083	GPAT2	GPAT2	150763
ENSG00000186283	1231.3	-0.0332102	0.0249767	-1.32964	0.183635	0.999675	TOR3A	TOR3A	64222
ENSG00000186298	5428.89	0.00200978	0.0126938	0.158327	0.874199	0.999675	PPP1CC	PPP1CC	5501
ENSG00000186300	75.6982	-0.003862	0.0309294	-0.124865	0.90063	0.999675	ZNF555	ZNF555	148254
ENSG00000186312	119.442	-0.030116	0.0183982	-1.6369	0.101652	0.999675	CA5BP1	CA5BP1	NA
ENSG00000186314	69.1973	-0.0461983	0.0727917	-0.634664	0.525647	0.999675	PRELID2	PRELID2	153768
ENSG00000186318	116.467	-0.015792	0.0287573	-0.549148	0.582904	0.999675	BACE1	BACE1	23621
ENSG00000186350	1259.45	0.00230801	0.0297301	0.0776318	0.938121	0.999675	RXRA	RXRA	6256
ENSG00000186352	1315.36	0.0520419	0.0379801	1.37024	0.170612	0.999675	ANKRD37	ANKRD37	353322
ENSG00000186364	84.2379	0.00409272	0.0190298	0.215069	0.829713	0.999675	NUDT17	NUDT17	200035
ENSG00000186376	234.466	-0.00265697	0.0165812	-0.16024	0.872692	0.999675	ZNF75D	ZNF75D	7626
ENSG00000186395	290.276	0.000920778	0.0283435	0.0324864	0.974084	0.999675	KRT10	KRT10	3858
ENSG00000186409	35.8631	0.00596939	0.0310369	0.192332	0.847482	0.999675	CCDC30	CCDC30	728621
ENSG00000186416	650.241	-0.00717371	0.0110814	-0.647365	0.517396	0.999675	NKRF	NKRF	55922
ENSG00000186432	2185.28	0.00602467	0.0122357	0.492385	0.622448	0.999675	KPNA4	KPNA4	3840
ENSG00000186446	58.5675	-0.0661052	0.0335942	-1.96776	0.0490962	0.999675	ZNF501	ZNF501	115560
ENSG00000186448	472.425	-0.00944098	0.0143796	-0.656552	0.511469	0.999675	ZNF197	ZNF197	10168
ENSG00000186462	60.4891	0.139824	0.081269	1.7205	0.0853409	0.999675	NAP1L2	NAP1L2	4674
ENSG00000186468	18356.4	0.0153321	0.0197873	0.774843	0.438432	0.999675	RPS23	RPS23	6228
ENSG00000186469	1671.95	-0.00695036	0.0217652	-0.319334	0.749473	0.999675	GNG2	GNG2	54331
ENSG00000186470	2496.58	-0.114109	0.0325565	-3.50495	0.000456695	0.675346	BTN3A2	BTN3A2	11118
ENSG00000186480	5749.73	-0.000559047	0.0211339	-0.0264527	0.978896	0.999675	INSIG1	INSIG1	3638
ENSG00000186481	54.928	-0.0283968	0.0781093	-0.363553	0.716192	0.999675	ANKRD20A5P	ANKRD20A5P	NA
ENSG00000186501	493.92	-0.00665644	0.0185901	-0.358064	0.720295	0.999675	TMEM222	TMEM222	84065
ENSG00000186517	5495.18	-0.00575555	0.0121522	-0.47362	0.635771	0.999675	ARHGAP30	ARHGAP30	257106
ENSG00000186522	305.975	0.0461612	0.109394	0.421973	0.673045	0.999675	SEPTIN10	SEPTIN10	151011
ENSG00000186529	72.4104	0.043829	0.0646053	0.678413	0.49751	0.999675	CYP4F3	CYP4F3	4051
ENSG00000186532	442.326	0.00626648	0.0162091	0.386603	0.69905	0.999675	SMYD4	SMYD4	114826
ENSG00000186566	1474.26	-0.00217379	0.0251123	-0.0865627	0.931019	0.999675	GPATCH8	GPATCH8	23131
ENSG00000186575	953.352	-0.0027597	0.0158516	-0.174096	0.86179	0.999675	NF2	NF2	4771
ENSG00000186577	240.632	0.000785989	0.0234457	0.0335238	0.973257	0.999675	SMIM29	SMIM29	221491
ENSG00000186591	2229.47	-0.00035824	0.0159948	-0.0223972	0.982131	0.999675	UBE2H	UBE2H	7328
ENSG00000186594	134.613	0.011795	0.0503527	0.234247	0.814794	0.999675	MIR22HG	MIR22HG	84981
ENSG00000186603	142.123	0.00850974	0.0485787	0.175174	0.860943	0.999675	HPDL	HPDL	84842
ENSG00000186615	91.2202	0.0148895	0.0219973	0.676877	0.498484	0.999675	KTN1-AS1	KTN1-AS1	100129075
ENSG00000186625	440.292	0.000181796	0.0142893	0.0127225	0.989849	0.999675	KATNA1	KATNA1	11104
ENSG00000186628	43.3694	-0.0343038	0.0299932	-1.14372	0.252741	0.999675	FSD2	FSD2	123722
ENSG00000186635	2648.45	0.0064898	0.0178439	0.363698	0.716083	0.999675	ARAP1	ARAP1	116985
ENSG00000186638	254.444	-0.0115472	0.0232204	-0.497284	0.618989	0.999675	KIF24	KIF24	347240
ENSG00000186652	28.882	0.0171012	0.0505907	0.338031	0.73534	0.999675	PRG2	PRG2	5553
ENSG00000186654	85.7708	0.00280228	0.0578159	0.0484691	0.961342	0.999675	PRR5	PRR5	55615
ENSG00000186660	2073.38	0.00327693	0.0135244	0.242297	0.80855	0.999675	ZFP91	ZFP91	80829
ENSG00000186665	83.1367	0.103054	0.0360271	2.86045	0.00423036	0.999675	C17orf58	C17orf58	284018
ENSG00000186666	133.951	-0.0228617	0.0174544	-1.3098	0.190263	0.999675	BCDIN3D	BCDIN3D	144233
ENSG00000186687	976.253	0.0190056	0.0190422	0.998075	0.318243	0.999675	LYRM7	LYRM7	90624
ENSG00000186704	26.241	-0.016785	0.0380159	-0.441527	0.658831	0.999675	DTX2P1	DTX2P1	NA
ENSG00000186710	199.873	-0.0154869	0.0288885	-0.536092	0.591895	0.999675	CFAP73	CFAP73	387885
ENSG00000186714	609.474	0.0122236	0.0223982	0.545741	0.585244	0.999675	CCDC73	CCDC73	493860
ENSG00000186716	499.083	0.032399	0.0713138	0.454315	0.649602	0.999675	BCR	BCR	613
ENSG00000186767	309.823	0.0059489	0.020787	0.286183	0.774738	0.999675	SPIN4	SPIN4	139886
ENSG00000186787	32.6571	-0.051147	0.0226228	-2.26087	0.0237676	0.999675	SPIN2B	SPIN2B	474343
ENSG00000186792	55.558	-0.00738095	0.0306571	-0.240758	0.809743	0.999675	HYAL3	HYAL3	8372
ENSG00000186806	30.0222	-0.00924454	0.0371692	-0.248715	0.803581	0.999675	VSIG10L	VSIG10L	147645
ENSG00000186810	238.9	-0.105397	0.0694894	-1.51673	0.129334	0.999675	CXCR3	CXCR3	2833
ENSG00000186812	564.212	0.00469387	0.0257785	0.182085	0.855516	0.999675	ZNF397	ZNF397	84307
ENSG00000186814	513.383	0.0165318	0.0227617	0.726301	0.467654	0.999675	ZSCAN30	ZSCAN30	100101467
ENSG00000186815	1327.54	0.023636	0.0253254	0.933291	0.35067	0.999675	TPCN1	TPCN1	53373
ENSG00000186818	308.317	-0.0447996	0.0670602	-0.66805	0.504102	0.999675	LILRB4	LILRB4	11006
ENSG00000186834	645.492	-0.00928576	0.0218563	-0.424854	0.670943	0.999675	HEXIM1	HEXIM1	10614
ENSG00000186866	311.236	0.0168797	0.0239816	0.703859	0.481521	0.999675	POFUT2	POFUT2	23275
ENSG00000186871	390.065	-0.00668768	0.02767	-0.241694	0.809017	0.999675	ERCC6L	ERCC6L	54821
ENSG00000186889	21.251	-0.0335625	0.0345678	-0.970918	0.331589	0.999675	TMEM17	TMEM17	200728
ENSG00000186891	84.8034	0.0614252	0.0723549	0.848943	0.395913	0.999675	TNFRSF18	TNFRSF18	8784
ENSG00000186908	628.441	-0.00577018	0.0199879	-0.288684	0.772823	0.999675	ZDHHC17	ZDHHC17	23390
ENSG00000186918	2983.07	0.0341363	0.0331956	1.02834	0.303791	0.999675	ZNF395	ZNF395	55893
ENSG00000186919	434.64	-0.016161	0.016478	-0.980763	0.32671	0.999675	ZACN	ZACN	353174
ENSG00000186951	631.938	0.0273735	0.0299793	0.913082	0.361199	0.999675	PPARA	PPARA	5465
ENSG00000186998	760.884	-0.0265606	0.0504435	-0.526542	0.598511	0.999675	EMID1	EMID1	129080
ENSG00000187024	45.7289	-0.041352	0.0349686	-1.18255	0.236988	0.999675	PTRH1	PTRH1	138428
ENSG00000187049	169.783	-0.0155704	0.0199965	-0.778656	0.436182	0.999675	TMEM216	TMEM216	51259
ENSG00000187051	710.858	-0.0295716	0.0209747	-1.40987	0.158577	0.999675	RPS19BP1	RPS19BP1	91582
ENSG00000187066	159.511	0.00820714	0.0185866	0.441562	0.658806	0.999675	TMEM262	TMEM262	100130348
ENSG00000187091	83.1327	-0.0137627	0.0306215	-0.449446	0.65311	0.999675	PLCD1	PLCD1	5333
ENSG00000187097	415.631	0.00168337	0.01265	0.133072	0.894136	0.999675	ENTPD5	ENTPD5	957
ENSG00000187105	54.3408	-0.0292136	0.0285803	-1.02216	0.306707	0.999675	HEATR4	HEATR4	399671
ENSG00000187109	24101.2	0.0241803	0.0172728	1.3999	0.161542	0.999675	NAP1L1	NAP1L1	4673
ENSG00000187118	658.142	-0.00801131	0.0110482	-0.725126	0.468375	0.999675	CMC1	CMC1	152100
ENSG00000187144	847.68	-0.0160681	0.0115666	-1.38918	0.164777	0.999675	SPATA21	SPATA21	374955
ENSG00000187147	980.396	-0.0115298	0.0143667	-0.802538	0.422242	0.999675	RNF220	RNF220	55182
ENSG00000187187	134.213	0.0192291	0.0245102	0.784535	0.432726	0.999675	ZNF546	ZNF546	339327
ENSG00000187189	707.733	-0.00868369	0.0172766	-0.502628	0.615226	0.999675	TSPYL4	TSPYL4	23270
ENSG00000187193	47.3197	0.0471665	0.0520086	0.906898	0.364461	0.999675	MT1X	MT1X	4501
ENSG00000187210	202.794	0.143575	0.0696342	2.06185	0.0392222	0.999675	GCNT1	GCNT1	2650
ENSG00000187231	263.54	0.00556205	0.0338483	0.164323	0.869477	0.999675	SESTD1	SESTD1	91404
ENSG00000187239	18197.7	0.014508	0.0152444	0.951694	0.341252	0.999675	FNBP1	FNBP1	23048
ENSG00000187257	832.925	-0.00147143	0.0130632	-0.11264	0.910316	0.999675	RSBN1L	RSBN1L	222194
ENSG00000187260	120.416	-0.0434475	0.0273846	-1.58657	0.11261	0.999675	WDR86	WDR86	349136
ENSG00000187266	124.89	0.00882814	0.0243962	0.361865	0.717453	0.999675	EPOR	EPOR	2057
ENSG00000187325	628.262	-0.00460073	0.0185647	-0.247821	0.804273	0.999675	TAF9B	TAF9B	51616
ENSG00000187446	1328.94	-0.0096268	0.0160892	-0.598339	0.549613	0.999675	CHP1	CHP1	11261
ENSG00000187510	61.359	-0.0607708	0.0554608	-1.09574	0.27319	0.999675	PLEKHG7	PLEKHG7	440107
ENSG00000187514	37659.5	-0.0145431	0.0200863	-0.72403	0.469047	0.999675	PTMA	PTMA	5757
ENSG00000187522	551.075	-0.0227659	0.0146686	-1.55202	0.120658	0.999675	HSPA14	HSPA14	51182
ENSG00000187531	505.779	-0.01201	0.0181606	-0.661322	0.508406	0.999675	SIRT7	SIRT7	51547
ENSG00000187535	142.927	0.051548	0.0266863	1.93163	0.0534054	0.999675	IFT140	IFT140	9742
ENSG00000187555	5322.13	0.00438557	0.0123336	0.355579	0.722156	0.999675	USP7	USP7	7874
ENSG00000187595	27.8522	0.168315	0.0582518	2.88944	0.00385935	0.999675	ZNF385C	ZNF385C	201181
ENSG00000187601	323.911	0.0105788	0.0224175	0.471899	0.636999	0.999675	MAGEH1	MAGEH1	28986
ENSG00000187605	2058.22	0.012283	0.0242839	0.505807	0.612992	0.999675	TET3	TET3	200424
ENSG00000187607	221.675	0.0112064	0.0171747	0.652496	0.514081	0.999675	ZNF286A	ZNF286A	57335
ENSG00000187608	2970.81	-0.110655	0.0627522	-1.76337	0.0778384	0.999675	ISG15	ISG15	9636
ENSG00000187609	84.3304	0.0578821	0.041212	1.4045	0.160171	0.999675	EXD3	EXD3	54932
ENSG00000187621	119.85	0.00256363	0.0694222	0.0369281	0.970542	0.999675	TCL6	TCL6	124903372
ENSG00000187626	193.192	0.00155132	0.0145026	0.106968	0.914814	0.999675	ZKSCAN4	ZKSCAN4	387032
ENSG00000187630	330.414	0.0222471	0.0258726	0.859873	0.389859	0.999675	DHRS4L2	DHRS4L2	317749
ENSG00000187634	132.062	-0.00662111	0.0336573	-0.196722	0.844045	0.999675	SAMD11	SAMD11	148398
ENSG00000187650	69.2413	0.0189795	0.022384	0.847905	0.396491	0.999675	VMAC	VMAC	400673
ENSG00000187653	389.746	0.0341946	0.0435264	0.785606	0.432098	0.999675	TMSB4XP8	TMSB4XP8	NA
ENSG00000187676	33.0196	-0.0600008	0.0447384	-1.34115	0.179872	0.999675	B3GLCT	B3GLCT	145173
ENSG00000187678	142.318	-0.0580113	0.0689204	-0.841714	0.399948	0.999675	SPRY4	SPRY4	81848
ENSG00000187688	1852.52	-0.0092545	0.0229358	-0.403496	0.686583	0.999675	TRPV2	TRPV2	51393
ENSG00000187699	250.995	-0.0416568	0.0577182	-0.721726	0.470463	0.999675	C2orf88	C2orf88	84281
ENSG00000187713	643.384	-0.0113899	0.0174855	-0.65139	0.514795	0.999675	TMEM203	TMEM203	94107
ENSG00000187735	4678.31	0.0199741	0.0157214	1.2705	0.203905	0.999675	TCEA1	TCEA1	6917
ENSG00000187736	161.917	-0.0074135	0.0163089	-0.454567	0.649421	0.999675	NHEJ1	NHEJ1	79840
ENSG00000187741	1045.03	-0.00847901	0.0193207	-0.438855	0.660766	0.999675	FANCA	FANCA	2175
ENSG00000187742	1036.95	0.011401	0.0128141	0.889725	0.373614	0.999675	SECISBP2	SECISBP2	79048
ENSG00000187764	3624.36	-0.0130775	0.0161555	-0.809479	0.41824	0.999675	SEMA4D	SEMA4D	10507
ENSG00000187775	231.761	-0.0581023	0.0655513	-0.886364	0.375422	0.999675	DNAH17	DNAH17	8632
ENSG00000187778	1057.2	-0.0239061	0.0166952	-1.43191	0.152169	0.999675	MCRS1	MCRS1	10445
ENSG00000187790	395.681	0.0130996	0.0219386	0.597104	0.550438	0.999675	FANCM	FANCM	57697
ENSG00000187792	99.669	0.00347029	0.0207546	0.167206	0.867208	0.999675	ZNF70	ZNF70	7621
ENSG00000187796	141.997	0.0693227	0.0530273	1.3073	0.19111	0.999675	CARD9	CARD9	64170
ENSG00000187801	74.2874	-0.0249127	0.0291098	-0.855818	0.392099	0.999675	ZFP69B	ZFP69B	65243
ENSG00000187808	61.8277	0.0403476	0.0500668	0.805876	0.420314	0.999675	SOWAHD	SOWAHD	347454
ENSG00000187815	122.44	-0.0100271	0.0180534	-0.555412	0.578613	0.999675	ZFP69	ZFP69	339559
ENSG00000187824	24.3673	-0.0215154	0.0406396	-0.529419	0.596515	0.999675	TMEM220	TMEM220	388335
ENSG00000187837	1554.86	-0.10878	0.0629518	-1.72799	0.0839903	0.999675	H1-2	H1-2	3006
ENSG00000187838	250.541	-0.0151713	0.019621	-0.773216	0.439394	0.999675	PLSCR3	PLSCR3	57048
ENSG00000187840	619.159	-0.00114617	0.0273883	-0.0418489	0.966619	0.999675	EIF4EBP1	EIF4EBP1	1978
ENSG00000187860	62.0856	-0.000681517	0.0230699	-0.0295413	0.976433	0.999675	CCDC157	CCDC157	550631
ENSG00000187866	304.746	-0.0134939	0.0162931	-0.828196	0.40756	0.999675	PABIR1	PABIR1	116224
ENSG00000187912	1877.26	-0.0143451	0.0251336	-0.570754	0.568167	0.999675	CLEC17A	CLEC17A	388512
ENSG00000187922	42.603	0.055034	0.0586999	0.937549	0.348476	0.999675	LCN10	LCN10	414332
ENSG00000187942	34.1428	-0.0511012	0.0619439	-0.824959	0.409395	0.999675	LDLRAD2	LDLRAD2	401944
ENSG00000187951	315.818	-0.0334027	0.0212289	-1.57345	0.115615	0.999675			100288637
ENSG00000187953	263.708	0.0197918	0.0233166	0.848826	0.395978	0.999675	PMS2CL	PMS2CL	NA
ENSG00000187954	410.023	-0.0194871	0.0225943	-0.862476	0.388425	0.999675	ZFTRAF1	ZFTRAF1	50626
ENSG00000187959	28.6138	-0.0216819	0.0230515	-0.940582	0.346919	0.999675	CPSF4L	CPSF4L	642843
ENSG00000187961	187.697	-0.00215912	0.03567	-0.0605303	0.951733	0.999675	KLHL17	KLHL17	339451
ENSG00000187994	873.91	-0.00385957	0.0157897	-0.244435	0.806894	0.999675	RINL	RINL	126432
ENSG00000187997	89.6819	-0.0412786	0.0559329	-0.738001	0.460514	0.999675	C17orf99	C17orf99	100141515
ENSG00000188001	201.934	0.0830452	0.102565	0.809687	0.41812	0.999675	TPRG1	TPRG1	285386
ENSG00000188002	200.329	-0.00188111	0.0268992	-0.0699317	0.944248	0.999675	PDCD6P1	PDCD6P1	NA
ENSG00000188010	98.98	0.0146262	0.026403	0.55396	0.579606	0.999675	MORN2	MORN2	729967
ENSG00000188021	1083.29	-0.00476203	0.0133589	-0.35647	0.721489	0.999675	UBQLN2	UBQLN2	29978
ENSG00000188026	41.4057	0.0203755	0.0289474	0.703881	0.481507	0.999675	RILPL1	RILPL1	353116
ENSG00000188033	177.845	0.00423773	0.0134783	0.314411	0.753209	0.999675	ZNF490	ZNF490	57474
ENSG00000188042	295.396	0.00100932	0.0819594	0.0123149	0.990174	0.999675	ARL4C	ARL4C	10123
ENSG00000188060	159.483	-0.00613298	0.0751399	-0.0816209	0.934948	0.999675	RAB42	RAB42	115273
ENSG00000188070	139.639	-0.0621099	0.0242181	-2.56461	0.0103293	0.999675	ZFTA	ZFTA	65998
ENSG00000188092	246.948	-0.0173379	0.0196522	-0.882241	0.377647	0.999675	GPR89B	GPR89B	51463
ENSG00000188130	775.581	0.0129397	0.0249051	0.51956	0.60337	0.999675	MAPK12	MAPK12	6300
ENSG00000188157	1876.04	-0.0184682	0.0424712	-0.434841	0.663678	0.999675	AGRN	AGRN	375790
ENSG00000188163	243.716	-0.0250214	0.0303063	-0.825618	0.409021	0.999675	FAM166A	FAM166A	401565
ENSG00000188167	66.7546	0.00649914	0.0335343	0.193806	0.846328	0.999675	TMPPE	TMPPE	643853
ENSG00000188171	76.6325	-0.0446163	0.050252	-0.88785	0.374621	0.999675	ZNF626	ZNF626	199777
ENSG00000188177	320.043	0.0428453	0.0339959	1.26031	0.207558	0.999675	ZC3H6	ZC3H6	376940
ENSG00000188185	138.783	-0.0325867	0.0198044	-1.64543	0.0998817	0.999675	LINC00265	LINC00265	NA
ENSG00000188186	1029.95	-0.00550817	0.0247728	-0.222347	0.824043	0.999675	LAMTOR4	LAMTOR4	389541
ENSG00000188191	387.906	0.0123546	0.0285062	0.433399	0.664725	0.999675	PRKAR1B	PRKAR1B	5575
ENSG00000188215	151.234	0.000770407	0.0231032	0.0333463	0.973398	0.999675	DCUN1D3	DCUN1D3	123879
ENSG00000188219	54.7218	-0.0125003	0.0384363	-0.325222	0.745013	0.999675	POTEE	POTEE	445582
ENSG00000188223	196.417	0.0064631	0.0215336	0.30014	0.76407	0.999675			NA
ENSG00000188227	81.0879	-0.0187007	0.0584919	-0.319714	0.749185	0.999675	ZNF793	ZNF793	390927
ENSG00000188229	5087.58	-0.0266156	0.0281338	-0.946038	0.344129	0.999675	TUBB4B	TUBB4B	10383
ENSG00000188234	117.401	-0.00199495	0.0297851	-0.0669782	0.946599	0.999675	AGAP4	AGAP4	119016
ENSG00000188242	136.588	0.0188584	0.0179401	1.05119	0.293171	0.999675	PP7080		25845
ENSG00000188243	1704.99	0.018129	0.0214954	0.843392	0.399009	0.999675	COMMD6	COMMD6	170622
ENSG00000188266	23.3116	0.0217624	0.0483477	0.450122	0.652622	0.999675	HYKK	HYKK	123688
ENSG00000188277	43.5224	0.0323545	0.0419681	0.770931	0.440748	0.999675	C15orf62	C15orf62	643338
ENSG00000188282	99.6819	-0.0935083	0.0682274	-1.37054	0.170519	0.999675	RUFY4	RUFY4	285180
ENSG00000188283	216.706	0.00930722	0.0187925	0.495263	0.620415	0.999675	ZNF383	ZNF383	163087
ENSG00000188295	105.092	-0.020357	0.0185333	-1.0984	0.272029	0.999675	ZNF669	ZNF669	79862
ENSG00000188312	410.931	-0.017566	0.0136998	-1.28221	0.199767	0.999675	CENPP	CENPP	401541
ENSG00000188313	998.274	-0.0958058	0.0374135	-2.56073	0.0104453	0.999675	PLSCR1	PLSCR1	5359
ENSG00000188315	119.875	-0.01195	0.0287136	-0.416178	0.67728	0.999675	C3orf62	C3orf62	375341
ENSG00000188321	195.773	-0.00714812	0.028883	-0.247485	0.804533	0.999675	ZNF559	ZNF559	84527
ENSG00000188342	700.866	0.00677423	0.0162452	0.417	0.676679	0.999675	GTF2F2	GTF2F2	2963
ENSG00000188343	528.967	0.0437829	0.0210067	2.08424	0.0371387	0.999675	CIBAR1	CIBAR1	137392
ENSG00000188352	2414.13	-0.00444222	0.0204355	-0.217377	0.827914	0.999675	FOCAD	FOCAD	54914
ENSG00000188368	47.5225	-0.00626984	0.0407996	-0.153674	0.877867	0.999675	PRR19	PRR19	284338
ENSG00000188372	56.1123	0.149769	0.074514	2.00994	0.0444377	0.999675	ZP3	ZP3	7784
ENSG00000188373	78.2556	-0.0687953	0.0982493	-0.700212	0.483795	0.999675	GPR15LG	GPR15LG	387695
ENSG00000188389	142.515	0.0302052	0.0623921	0.484119	0.628301	0.999675	PDCD1	PDCD1	5133
ENSG00000188404	2933.01	-0.0981731	0.0524349	-1.87229	0.0611671	0.999675	SELL	SELL	6402
ENSG00000188419	456.806	0.00348396	0.0211972	0.164359	0.869448	0.999675	CHM	CHM	1121
ENSG00000188428	414.485	0.0255557	0.014015	1.82345	0.0682347	0.999675	BLOC1S5	BLOC1S5	63915
ENSG00000188452	519.861	-0.0116849	0.030271	-0.386008	0.69949	0.999675	CERKL	CERKL	375298
ENSG00000188467	99.6031	-0.0705385	0.0345496	-2.04166	0.0411857	0.999675	SLC24A5	SLC24A5	283652
ENSG00000188486	1395.29	-0.0451801	0.04027	-1.12193	0.261892	0.999675	H2AX	H2AX	3014
ENSG00000188493	978	0.0244832	0.0123896	1.9761	0.0481429	0.999675	ACTMAP	ACTMAP	284325
ENSG00000188501	86.764	-0.0443209	0.024642	-1.79859	0.0720839	0.999675	LCTL	LCTL	197021
ENSG00000188511	161.773	-0.00534002	0.0313982	-0.170074	0.864952	0.999675	MIR3667HG	MIR3667HG	348645
ENSG00000188522	440.303	-0.0115114	0.0183935	-0.625843	0.531418	0.999675	FAM83G	FAM83G	644815
ENSG00000188529	4167.08	-0.00834035	0.0155263	-0.537176	0.591146	0.999675	SRSF10	SRSF10	10772
ENSG00000188542	96.0602	-0.00719233	0.0182547	-0.393998	0.693583	0.999675	DUSP28	DUSP28	285193
ENSG00000188554	1945.23	0.00995956	0.0138408	0.71958	0.471784	0.999675	NBR1	NBR1	4077
ENSG00000188559	878.745	-0.0175638	0.0318331	-0.551747	0.581122	0.999675	RALGAPA2	RALGAPA2	57186
ENSG00000188566	273.719	-0.0256125	0.0320748	-0.798524	0.424566	0.999675	NDOR1	NDOR1	27158
ENSG00000188596	99.8113	-0.0301993	0.055472	-0.544407	0.586161	0.999675	CFAP54	CFAP54	144535
ENSG00000188599	74.859	-0.00674765	0.0292078	-0.231022	0.817298	0.999675	NPIPP1	NPIPP1	NA
ENSG00000188603	230.932	-0.0398448	0.0206271	-1.93167	0.0533998	0.999675	CLN3	CLN3	1201
ENSG00000188610	294.416	-0.00951894	0.0238986	-0.398306	0.690405	0.999675	FAM72B	FAM72B	653820
ENSG00000188612	4172.68	-0.00696445	0.0131028	-0.531526	0.595055	0.999675	SUMO2	SUMO2	6613
ENSG00000188620	368.421	0.28543	0.12799	2.23009	0.0257414	0.999675	HMX3	HMX3	340784
ENSG00000188636	110.392	0.00998922	0.0616887	0.16193	0.871361	0.999675	RTL6	RTL6	84247
ENSG00000188641	377.97	-0.0145218	0.0597647	-0.242983	0.808019	0.999675	DPYD	DPYD	1806
ENSG00000188647	782.168	0.0219319	0.0326182	0.672383	0.50134	0.999675	PTAR1	PTAR1	375743
ENSG00000188649	36.949	0.00762967	0.0381509	0.199987	0.841491	0.999675	CC2D2B	CC2D2B	387707
ENSG00000188672	29.1273	0.00251413	0.0282641	0.0889514	0.929121	0.999675	RHCE	RHCE	6006
ENSG00000188677	4457.44	0.0165184	0.0193769	0.852475	0.393951	0.999675	PARVB	PARVB	29780
ENSG00000188681	141.635	0.0309231	0.0805716	0.383797	0.701129	0.999675	TEKT4P2	TEKT4P2	NA
ENSG00000188687	193.664	0.0407419	0.0272834	1.49328	0.135363	0.999675	SLC4A5	SLC4A5	57835
ENSG00000188690	973.974	-0.00537509	0.0191385	-0.280853	0.778823	0.999675	UROS	UROS	7390
ENSG00000188706	347.759	0.0247941	0.0201548	1.23018	0.218629	0.999675	ZDHHC9	ZDHHC9	51114
ENSG00000188707	353.779	-0.00921451	0.0273096	-0.337409	0.735809	0.999675	ZBED10P	ZBED10P	NA
ENSG00000188725	1238.44	-0.00237875	0.01221	-0.19482	0.845534	0.999675	SMIM15	SMIM15	643155
ENSG00000188732	108.003	-0.00234322	0.0320514	-0.0731081	0.94172	0.999675	FAM221A	FAM221A	340277
ENSG00000188735	1157.92	0.00243942	0.0160056	0.15241	0.878863	0.999675	TMEM120B	TMEM120B	144404
ENSG00000188739	560.835	-0.00708937	0.0165217	-0.429094	0.667855	0.999675	RBM34	RBM34	23029
ENSG00000188760	29.288	0.00533998	0.0431723	0.12369	0.901561	0.999675	TMEM198	TMEM198	130612
ENSG00000188785	401.352	0.0158366	0.0254006	0.623475	0.532972	0.999675	ZNF548	ZNF548	147694
ENSG00000188786	584.744	-0.000183166	0.0183156	-0.0100005	0.992021	0.999675	MTF1	MTF1	4520
ENSG00000188807	402.679	-0.0157279	0.0251772	-0.624687	0.532177	0.999675	TMEM201	TMEM201	199953
ENSG00000188811	719.195	0.0151024	0.0189876	0.795382	0.426391	0.999675	NHLRC3	NHLRC3	387921
ENSG00000188818	29.0361	0.0888814	0.0444053	2.00159	0.0453285	0.999675	ZDHHC11	ZDHHC11	79844
ENSG00000188820	58.949	-0.00335511	0.0640548	-0.0523788	0.958227	0.999675	CALHM6	CALHM6	441168
ENSG00000188822	562.924	0.056611	0.0371523	1.52376	0.12757	0.999675	CNR2	CNR2	1269
ENSG00000188825	87.3855	-0.00379798	0.0488879	-0.0776876	0.938077	0.999675	LINC00910	LINC00910	NA
ENSG00000188827	484.41	0.00182293	0.0233891	0.0779393	0.937876	0.999675	SLX4	SLX4	84464
ENSG00000188846	22890.1	0.0126421	0.0189205	0.66817	0.504025	0.999675	RPL14	RPL14	9045
ENSG00000188848	761.321	-0.0880199	0.0768036	-1.14604	0.251779	0.999675	BEND4	BEND4	389206
ENSG00000188859	80.2249	-0.0207623	0.0463804	-0.447651	0.654405	0.999675	FAM78B	FAM78B	149297
ENSG00000188868	110.072	0.0444311	0.0281494	1.5784	0.114473	0.999675	ZNF563	ZNF563	147837
ENSG00000188878	116.212	0.0307837	0.027835	1.10594	0.268753	0.999675	FBF1	FBF1	85302
ENSG00000188895	1829.7	-0.000191299	0.00899451	-0.0212684	0.983032	0.999675	MSL1	MSL1	339287
ENSG00000188897	39.0942	0.0697934	0.0766867	0.91011	0.362764	0.999675			400499
ENSG00000188906	723.161	-0.140107	0.083169	-1.6846	0.0920655	0.999675	LRRK2	LRRK2	120892
ENSG00000188917	417.161	-0.0178967	0.0151479	-1.18147	0.237418	0.999675	TRMT2B	TRMT2B	79979
ENSG00000188921	493.96	-0.0183807	0.02036	-0.902783	0.366641	0.999675	HACD4	HACD4	401494
ENSG00000188931	28.9757	0.0272672	0.0370452	0.736052	0.461699	0.999675	CFAP126	CFAP126	257177
ENSG00000188938	1052.22	-0.0111511	0.0112612	-0.990215	0.322069	0.999675	FAM120AOS	FAM120AOS	158293
ENSG00000188976	2301.98	-0.00466207	0.0210633	-0.221336	0.824831	0.999675	NOC2L	NOC2L	26155
ENSG00000188985	24.0845	0.0285658	0.0410362	0.696111	0.486359	0.999675	DHFRP1	DHFRP1	NA
ENSG00000188986	1517.06	-0.0116536	0.023374	-0.498571	0.618082	0.999675	NELFB	NELFB	25920
ENSG00000188994	3122.02	0.0134745	0.031418	0.428878	0.668012	0.999675	ZNF292	ZNF292	23036
ENSG00000188997	137.834	-0.0149886	0.0298007	-0.502962	0.614991	0.999675	KCTD21	KCTD21	283219
ENSG00000189007	495.746	0.0295968	0.0273626	1.08165	0.279408	0.999675	ADAT2	ADAT2	134637
ENSG00000189042	169.136	0.0029848	0.019438	0.153555	0.877961	0.999675	ZNF567	ZNF567	163081
ENSG00000189043	3029.45	-0.0112765	0.0197484	-0.571011	0.567992	0.999675	NDUFA4	NDUFA4	4697
ENSG00000189045	20.2982	0.0200732	0.0360592	0.556674	0.57775	0.999675	ANKDD1B	ANKDD1B	728780
ENSG00000189046	342.76	-0.00551287	0.0187913	-0.293374	0.769236	0.999675	ALKBH2	ALKBH2	121642
ENSG00000189050	115.605	0.0293864	0.0305564	0.96171	0.336195	0.999675	RNFT1	RNFT1	51136
ENSG00000189057	1391.78	-0.0319109	0.0290944	-1.09681	0.272726	0.999675	FAM111B	FAM111B	374393
ENSG00000189060	287.761	0.0667101	0.0504502	1.3223	0.186069	0.999675	H1-0	H1-0	3005
ENSG00000189067	6062.85	-0.00712197	0.0190832	-0.373207	0.708994	0.999675	LITAF	LITAF	9516
ENSG00000189077	481.526	0.00525559	0.0463472	0.113396	0.909717	0.999675	TMEM120A	TMEM120A	83862
ENSG00000189079	589.049	0.00772139	0.0255786	0.301869	0.762752	0.999675	ARID2	ARID2	196528
ENSG00000189091	6596.67	0.00784331	0.0178751	0.438785	0.660817	0.999675	SF3B3	SF3B3	23450
ENSG00000189114	311.679	-0.00179878	0.0166401	-0.108099	0.913917	0.999675	BLOC1S3	BLOC1S3	388552
ENSG00000189144	46.2781	0.0236345	0.0403928	0.585117	0.558469	0.999675	ZNF573	ZNF573	126231
ENSG00000189159	3193.65	-0.0265023	0.0223519	-1.18569	0.235745	0.999675	JPT1	JPT1	51155
ENSG00000189164	125.727	0.00348329	0.0140137	0.248563	0.803699	0.999675	ZNF527	ZNF527	84503
ENSG00000189171	61.2021	-0.0556859	0.0463664	-1.201	0.229752	0.999675	S100A13	S100A13	6284
ENSG00000189180	756.097	-0.0108454	0.0176268	-0.615277	0.538372	0.999675	ZNF33A	ZNF33A	7581
ENSG00000189190	363.333	0.000654244	0.0222332	0.0294264	0.976524	0.999675	ZNF600	ZNF600	162966
ENSG00000189227	68.7486	-0.00898757	0.0245379	-0.366273	0.714161	0.999675	C15orf61	C15orf61	145853
ENSG00000189233	124.239	0.0806136	0.0750898	1.07356	0.283018	0.999675	NUGGC	NUGGC	389643
ENSG00000189241	1052.97	0.00815864	0.0150734	0.54126	0.588329	0.999675	TSPYL1	TSPYL1	7259
ENSG00000189266	3547.71	-0.0122615	0.012128	-1.01101	0.312012	0.999675	PNRC2	PNRC2	55629
ENSG00000189283	183.124	0.00145828	0.0287176	0.05078	0.959501	0.999675	FHIT	FHIT	2272
ENSG00000189298	134.743	-0.0300311	0.017074	-1.75887	0.0785987	0.999675	ZKSCAN3	ZKSCAN3	80317
ENSG00000189306	1564.56	-0.0480958	0.031269	-1.53813	0.124016	0.999675	RRP7A	RRP7A	27341
ENSG00000189308	551.093	-0.00871458	0.0204809	-0.425499	0.670473	0.999675	LIN54	LIN54	132660
ENSG00000189319	552.213	0.00486486	0.0273249	0.178038	0.858693	0.999675	FAM53B	FAM53B	9679
ENSG00000189337	61.7296	0.0274082	0.0757063	0.362034	0.717327	0.999675	KAZN	KAZN	23254
ENSG00000189339	1225.65	0.0257136	0.030149	0.852885	0.393723	0.999675	SLC35E2B	SLC35E2B	728661
ENSG00000189343	318.416	0.0217616	0.0365403	0.595551	0.551476	0.999675	RPS2P46	RPS2P46	NA
ENSG00000189362	298.602	-0.00114663	0.0180955	-0.0633655	0.949475	0.999675	NEMP2	NEMP2	100131211
ENSG00000189369	419.05	-0.00302155	0.0166484	-0.181491	0.855982	0.999675	GSPT2	GSPT2	23708
ENSG00000189376	293.02	-0.0165679	0.0151614	-1.09276	0.274497	0.999675	C8orf76	C8orf76	84933
ENSG00000189403	11227.7	-0.0261054	0.0222991	-1.1707	0.241721	0.999675	HMGB1	HMGB1	3146
ENSG00000189420	93.0856	-0.0322252	0.0374369	-0.860785	0.389357	0.999675	ZFP92	ZFP92	139735
ENSG00000196072	1109.13	-0.0102904	0.0178987	-0.574922	0.565344	0.999675	BLOC1S2	BLOC1S2	282991
ENSG00000196081	44.9565	-0.0269028	0.0418357	-0.643059	0.520186	0.999675	ZNF724	ZNF724	440519
ENSG00000196092	4920.36	-0.0171752	0.0201653	-0.851723	0.394368	0.999675	PAX5	PAX5	5079
ENSG00000196110	110.164	0.0619648	0.0344246	1.80001	0.0718583	0.999675	ZNF699	ZNF699	374879
ENSG00000196116	780.661	-0.0314599	0.0190313	-1.65306	0.0983177	0.999675	TDRD7	TDRD7	23424
ENSG00000196118	27.2483	0.0174966	0.0295221	0.592661	0.553408	0.999675	CFAP119	CFAP119	90835
ENSG00000196123	389.549	-0.00198238	0.0234979	-0.0843642	0.932767	0.999675	MATCAP1	MATCAP1	653319
ENSG00000196126	17277	0.0889081	0.0354673	2.50677	0.0121841	0.999675	HLA-DRB1	HLA-DRB1	3123
ENSG00000196141	823.842	-0.0447382	0.0619082	-0.722654	0.469892	0.999675	SPATS2L	SPATS2L	26010
ENSG00000196150	147.766	-0.00417867	0.0199514	-0.209443	0.834103	0.999675	ZNF250	ZNF250	58500
ENSG00000196151	223.084	0.0079474	0.0179592	0.442526	0.658109	0.999675	WDSUB1	WDSUB1	151525
ENSG00000196152	204.932	0.00908384	0.0209858	0.432856	0.665119	0.999675	ZNF79	ZNF79	7633
ENSG00000196154	909.201	0.0658029	0.0681807	0.965125	0.334482	0.999675	S100A4	S100A4	6275
ENSG00000196155	28.6849	0.0394259	0.0399065	0.987956	0.323174	0.999675	PLEKHG4	PLEKHG4	25894
ENSG00000196172	144.68	0.00718574	0.0372265	0.193028	0.846937	0.999675	ZNF681	ZNF681	148213
ENSG00000196177	734.6	0.0512638	0.0177915	2.88137	0.00395953	0.999675	ACADSB	ACADSB	36
ENSG00000196182	1329.91	-0.0163584	0.0166852	-0.980414	0.326882	0.999675	STK40	STK40	83931
ENSG00000196187	553.527	-0.0114167	0.0254836	-0.448001	0.654152	0.999675	TMEM63A	TMEM63A	9725
ENSG00000196189	2300.08	-7.11461e-06	0.0265379	-0.000268093	0.999786	0.999877	SEMA4A	SEMA4A	64218
ENSG00000196199	1694.42	0.00456036	0.0118103	0.386134	0.699397	0.999675	MPHOSPH8	MPHOSPH8	54737
ENSG00000196204	288.871	-0.0226535	0.0147246	-1.53849	0.12393	0.999675	RNF216P1	RNF216P1	441191
ENSG00000196205	940.519	-0.001448	0.0390965	-0.0370367	0.970456	0.999675	EEF1A1P5	EEF1A1P5	NA
ENSG00000196214	619.197	0.00627887	0.01594	0.393905	0.693651	0.999675	ZNF766	ZNF766	90321
ENSG00000196220	70.6019	0.0667796	0.0641269	1.04137	0.297706	0.999675	SRGAP3	SRGAP3	9901
ENSG00000196227	456.105	-0.0281732	0.0176838	-1.59316	0.111124	0.999675	FAM217B	FAM217B	63939
ENSG00000196230	47945.1	-0.00784143	0.0224682	-0.349001	0.727089	0.999675	TUBB	TUBB	203068
ENSG00000196233	800.398	0.00470415	0.0206693	0.227591	0.819965	0.999675	LCOR	LCOR	84458
ENSG00000196235	3394.77	-0.00366691	0.0125733	-0.291642	0.77056	0.999675	SUPT5H	SUPT5H	6829
ENSG00000196236	476.455	0.0212817	0.0157347	1.35254	0.176204	0.999675	XPNPEP3	XPNPEP3	63929
ENSG00000196247	638.312	-0.0259888	0.0223893	-1.16077	0.245736	0.999675	ZNF107	ZNF107	51427
ENSG00000196262	25310.8	-0.0153562	0.0210802	-0.728466	0.466329	0.999675	PPIA	PPIA	5478
ENSG00000196267	99.2322	-0.0156938	0.0190923	-0.822001	0.411077	0.999675	ZNF836	ZNF836	162962
ENSG00000196268	231.873	-0.0140082	0.02648	-0.529009	0.596799	0.999675	ZNF493	ZNF493	284443
ENSG00000196275	54.4634	0.00741181	0.030582	0.242359	0.808502	0.999675	GTF2IRD2	GTF2IRD2	84163
ENSG00000196284	58.8236	-0.0646393	0.0579643	-1.11516	0.264783	0.999675	SUPT3H	SUPT3H	8464
ENSG00000196290	596.33	-0.0239229	0.015953	-1.49958	0.133722	0.999675	NIF3L1	NIF3L1	60491
ENSG00000196295	740.546	0.00212569	0.0322287	0.0659564	0.947413	0.999675	GARS1-DT	GARS1-DT	NA
ENSG00000196296	55.4584	0.0173471	0.0223377	0.776582	0.437405	0.999675	ATP2A1	ATP2A1	487
ENSG00000196305	6295.4	0.00991234	0.0156584	0.633037	0.52671	0.999675	IARS1	IARS1	3376
ENSG00000196312	602.395	-0.00136932	0.0184998	-0.0740183	0.940996	0.999675	MFSD14CP	MFSD14CP	NA
ENSG00000196313	1976.64	0.0112795	0.0174978	0.644624	0.519171	0.999675	POM121	POM121	9883
ENSG00000196323	1232.64	0.00155241	0.0257318	0.0603305	0.951892	0.999675	ZBTB44	ZBTB44	29068
ENSG00000196329	175.595	0.0531503	0.0930919	0.570945	0.568037	0.999675	GIMAP5	GIMAP5	55340
ENSG00000196338	26.7254	0.035373	0.0414028	0.854362	0.392904	0.999675	NLGN3	NLGN3	54413
ENSG00000196345	85.9075	-0.0352265	0.0260398	-1.35279	0.176122	0.999675	ZKSCAN7	ZKSCAN7	55888
ENSG00000196352	956.66	0.0126686	0.0360313	0.3516	0.725138	0.999675	CD55	CD55	1604
ENSG00000196357	37.9585	0.0172771	0.019884	0.868896	0.384904	0.999675	ZNF565	ZNF565	147929
ENSG00000196363	1252.63	0.00649869	0.0163136	0.39836	0.690365	0.999675	WDR5	WDR5	11091
ENSG00000196365	3505.2	0.00575092	0.0224606	0.256044	0.797917	0.999675	LONP1	LONP1	9361
ENSG00000196367	2421.93	0.0108156	0.0228652	0.473015	0.636202	0.999675	TRRAP	TRRAP	8295
ENSG00000196369	43.5881	-0.0386017	0.0335177	-1.15168	0.249452	0.999675	SRGAP2B	SRGAP2B	647135
ENSG00000196371	199.492	-0.0602214	0.0531157	-1.13378	0.256887	0.999675	FUT4	FUT4	2526
ENSG00000196378	81.5332	0.011767	0.0216037	0.544673	0.585978	0.999675	ZNF34	ZNF34	80778
ENSG00000196387	320.08	-0.000245854	0.0181239	-0.0135651	0.989177	0.999675	ZNF140	ZNF140	7699
ENSG00000196388	81.7377	0.0315888	0.0273465	1.15513	0.248036	0.999675	INCA1	INCA1	388324
ENSG00000196391	26.579	-0.0383056	0.0325826	-1.17565	0.239737	0.999675	ZNF774	ZNF774	342132
ENSG00000196396	2980.61	-0.00372577	0.0164382	-0.226654	0.820693	0.999675	PTPN1	PTPN1	5770
ENSG00000196405	3506.6	0.0271943	0.0292277	0.930427	0.35215	0.999675	EVL	EVL	51466
ENSG00000196411	28.7469	0.023919	0.0452629	0.528447	0.597189	0.999675	EPHB4	EPHB4	2050
ENSG00000196417	324.966	0.00812544	0.0166111	0.489158	0.62473	0.999675	ZNF765	ZNF765	91661
ENSG00000196418	131.351	-0.0455753	0.0196951	-2.31404	0.0206656	0.999675	ZNF124	ZNF124	7678
ENSG00000196419	11140.7	-0.00480104	0.0172298	-0.278647	0.780516	0.999675	XRCC6	XRCC6	2547
ENSG00000196421	221.944	0.161144	0.0999847	1.61169	0.107029	0.999675	C20orf204	C20orf204	284739
ENSG00000196422	208.44	-0.0560723	0.0576649	-0.972381	0.330861	0.999675	PPP1R26	PPP1R26	9858
ENSG00000196428	426.536	-0.00379692	0.0182145	-0.208456	0.834873	0.999675	TSC22D2	TSC22D2	9819
ENSG00000196437	163.06	0.0191888	0.0179027	1.07184	0.283791	0.999675	ZNF569	ZNF569	148266
ENSG00000196440	92.0805	-0.00566014	0.0520161	-0.108815	0.913349	0.999675	ARMCX4	ARMCX4	100131755
ENSG00000196449	616.815	-0.0035066	0.0177223	-0.197864	0.843152	0.999675	YRDC	YRDC	79693
ENSG00000196453	316.924	-0.0132647	0.0187238	-0.708442	0.478671	0.999675	ZNF777	ZNF777	27153
ENSG00000196455	765.462	-0.00394903	0.0172104	-0.229456	0.818515	0.999675	PIK3R4	PIK3R4	30849
ENSG00000196456	226.416	-0.0113439	0.0342631	-0.331082	0.740583	0.999675	ZNF775	ZNF775	285971
ENSG00000196458	179.312	-0.0266142	0.0285768	-0.931323	0.351687	0.999675	ZNF605	ZNF605	100289635
ENSG00000196459	432.292	-0.0122658	0.015446	-0.794105	0.427134	0.999675	TRAPPC2	TRAPPC2	6399
ENSG00000196465	2753.4	-0.0258118	0.0200152	-1.28961	0.197186	0.999675	MYL6B	MYL6B	140465
ENSG00000196466	120.319	-0.0368459	0.0234575	-1.57075	0.11624	0.999675	ZNF799	ZNF799	90576
ENSG00000196470	266.948	0.00904834	0.0156286	0.57896	0.562616	0.999675	SIAH1	SIAH1	6477
ENSG00000196476	136.772	-0.0194066	0.0198312	-0.978586	0.327785	0.999675	C20orf96	C20orf96	140680
ENSG00000196497	901.105	-0.00852277	0.0259884	-0.327945	0.742954	0.999675	IPO4	IPO4	79711
ENSG00000196498	3552.4	-0.0032853	0.0290815	-0.112969	0.910055	0.999675	NCOR2	NCOR2	9612
ENSG00000196504	3821.73	0.00389681	0.0141565	0.275267	0.783111	0.999675	PRPF40A	PRPF40A	55660
ENSG00000196505	351.962	-0.0104865	0.0121711	-0.861593	0.388911	0.999675	GDAP2	GDAP2	54834
ENSG00000196507	429.91	-0.0267871	0.0207604	-1.2903	0.196948	0.999675	TCEAL3	TCEAL3	85012
ENSG00000196510	1029.24	-0.0184503	0.0158429	-1.16458	0.24419	0.999675	ANAPC7	ANAPC7	51434
ENSG00000196511	249.629	-0.0324214	0.0265338	-1.22189	0.22175	0.999675	TPK1	TPK1	27010
ENSG00000196517	75.1232	0.0104298	0.0503953	0.206959	0.836042	0.999675	SLC6A9	SLC6A9	6536
ENSG00000196531	17225.4	0.017391	0.0178348	0.975113	0.329504	0.999675	NACA	NACA	4666
ENSG00000196535	2039.3	-0.00576595	0.0181183	-0.318239	0.750304	0.999675	MYO18A	MYO18A	399687
ENSG00000196544	213.211	-0.000480591	0.0254074	-0.0189154	0.984909	0.999675	BORCS6	BORCS6	54785
ENSG00000196547	850.618	0.0163609	0.0262789	0.622588	0.533555	0.999675	MAN2A2	MAN2A2	4122
ENSG00000196550	205.32	-0.00718494	0.0253872	-0.283014	0.777166	0.999675	FAM72A	FAM72A	729533
ENSG00000196562	358.964	-0.00502515	0.0395473	-0.127067	0.898887	0.999675	SULF2	SULF2	55959
ENSG00000196576	2987.25	-0.0147688	0.0288878	-0.511248	0.609177	0.999675	PLXNB2	PLXNB2	23654
ENSG00000196584	427.518	-0.0309064	0.0315563	-0.979406	0.327379	0.999675	XRCC2	XRCC2	7516
ENSG00000196586	1783.05	-0.0708879	0.0518198	-1.36797	0.171322	0.999675	MYO6	MYO6	4646
ENSG00000196588	1012.01	0.00630037	0.0190874	0.330079	0.74134	0.999675	MRTFA	MRTFA	57591
ENSG00000196591	2482.37	-0.00826171	0.0147323	-0.560788	0.574942	0.999675	HDAC2	HDAC2	3066
ENSG00000196597	113.713	0.00475507	0.0218067	0.218055	0.827386	0.999675	ZNF782	ZNF782	158431
ENSG00000196605	54.9752	0.0353326	0.0316036	1.11799	0.26357	0.999675	ZNF846	ZNF846	162993
ENSG00000196628	1785.42	-0.00727116	0.0287836	-0.252614	0.800566	0.999675	TCF4	TCF4	6925
ENSG00000196636	370.044	-0.0179835	0.021256	-0.846043	0.397529	0.999675	SDHAF3	SDHAF3	57001
ENSG00000196642	1839.74	-0.0211319	0.0264546	-0.7988	0.424407	0.999675	RABL6	RABL6	55684
ENSG00000196646	300.711	0.00135428	0.0181928	0.0744403	0.94066	0.999675	ZNF136	ZNF136	7695
ENSG00000196652	419.838	-0.0159364	0.0108587	-1.46762	0.142208	0.999675	ZKSCAN5	ZKSCAN5	23660
ENSG00000196655	939.717	0.0150487	0.0235134	0.640003	0.522171	0.999675	TRAPPC4	TRAPPC4	51399
ENSG00000196656	36.7829	-0.0360469	0.0546128	-0.660046	0.509225	0.999675			NA
ENSG00000196659	91.8199	-0.00442771	0.0195085	-0.226963	0.820452	0.999675	TTC30B	TTC30B	150737
ENSG00000196663	318.022	-0.0322815	0.0273255	-1.18137	0.237457	0.999675	TECPR2	TECPR2	9895
ENSG00000196664	1413.08	-0.024811	0.0303518	-0.81745	0.413671	0.999675	TLR7	TLR7	51284
ENSG00000196668	63.3371	0.117243	0.0650837	1.80141	0.0716381	0.999675	LINC00173	LINC00173	100287569
ENSG00000196670	415.344	-0.0055491	0.0185378	-0.29934	0.76468	0.999675	ZFP62	ZFP62	643836
ENSG00000196678	416.01	-0.0159748	0.0184293	-0.866813	0.386044	0.999675	ERI2	ERI2	112479
ENSG00000196683	2419.74	0.00743784	0.0257496	0.288853	0.772694	0.999675	TOMM7	TOMM7	54543
ENSG00000196684	2036.39	-0.00943873	0.0184226	-0.512344	0.60841	0.999675	HSH2D	HSH2D	84941
ENSG00000196689	109.185	0.0410933	0.0224016	1.83439	0.0665955	0.999675	TRPV1	TRPV1	7442
ENSG00000196693	475.867	-0.0278894	0.0189015	-1.47552	0.140074	0.999675	ZNF33B	ZNF33B	7582
ENSG00000196696	72.1071	0.0126684	0.0446459	0.283753	0.7766	0.999675	PDXDC2P-NPIPB14P		283970
ENSG00000196700	597.205	-0.00107598	0.021627	-0.049752	0.96032	0.999675	ZNF512B	ZNF512B	57473
ENSG00000196704	1729.09	0.0208679	0.0145239	1.4368	0.150776	0.999675	AMZ2	AMZ2	51321
ENSG00000196705	504.654	-0.00606349	0.0183534	-0.330375	0.741116	0.999675	ZNF431	ZNF431	170959
ENSG00000196712	1739.65	0.00432717	0.0232949	0.185756	0.852636	0.999675	NF1	NF1	4763
ENSG00000196715	1025.35	0.000243458	0.0151967	0.0160205	0.987218	0.999675	VKORC1L1	VKORC1L1	154807
ENSG00000196724	63.9001	-0.00323145	0.05258	-0.0614577	0.950995	0.999675	ZNF418	ZNF418	147686
ENSG00000196730	1794.4	-0.0284656	0.0417463	-0.681872	0.49532	0.999675	DAPK1	DAPK1	1612
ENSG00000196735	11507.3	-0.00091111	0.0453113	-0.0201078	0.983957	0.999675	HLA-DQA1	HLA-DQA1	3117
ENSG00000196741	31.5825	-0.0107791	0.0320422	-0.336404	0.736566	0.999675	LINC01560	LINC01560	NA
ENSG00000196743	3921.09	0.0519768	0.024254	2.14302	0.0321114	0.999675	GM2A	GM2A	2760
ENSG00000196756	529.488	-0.0337959	0.0340332	-0.993029	0.320696	0.999675	SNHG17	SNHG17	388796
ENSG00000196757	429.625	0.0233192	0.0237991	0.979836	0.327167	0.999675	ZNF700	ZNF700	90592
ENSG00000196776	2910.42	0.0294423	0.0198503	1.48322	0.138016	0.999675	CD47	CD47	961
ENSG00000196787	40.4786	-0.104501	0.0439629	-2.37704	0.0174524	0.999675	H2AC11	H2AC11	8969
ENSG00000196792	491.309	0.0060397	0.0130847	0.461584	0.64438	0.999675	STRN3	STRN3	29966
ENSG00000196793	31.2346	-0.0562713	0.0551645	-1.02006	0.307698	0.999675	ZNF239	ZNF239	8187
ENSG00000196810	235.152	-0.00783433	0.0211559	-0.370314	0.711149	0.999675	CTBP1-DT	CTBP1-DT	NA
ENSG00000196812	94.7377	-0.0581326	0.0226971	-2.56124	0.01043	0.999675	ZSCAN16	ZSCAN16	80345
ENSG00000196821	5414.97	-0.000170166	0.0170151	-0.0100009	0.992021	0.999675	ILRUN	ILRUN	64771
ENSG00000196826	46.013	0.0146416	0.0220784	0.663164	0.507225	0.999675			NA
ENSG00000196839	2097.33	-0.0122228	0.0279094	-0.437947	0.661424	0.999675	ADA	ADA	100
ENSG00000196843	1881.21	-0.0276522	0.0276691	-0.99939	0.317606	0.999675	ARID5A	ARID5A	10865
ENSG00000196850	1914.83	0.0295055	0.0198751	1.48455	0.137664	0.999675	PPTC7	PPTC7	160760
ENSG00000196865	1004.71	0.0010005	0.0207021	0.0483283	0.961455	0.999675	NHLRC2	NHLRC2	374354
ENSG00000196867	61.442	-0.0296976	0.0732261	-0.405561	0.685065	0.999675	ZFP28	ZFP28	140612
ENSG00000196873	139.423	0.0175626	0.028916	0.607367	0.543608	0.999675	ZNG1C	ZNG1C	445571
ENSG00000196878	56.685	-0.0280239	0.0712945	-0.393073	0.694266	0.999675	LAMB3	LAMB3	3914
ENSG00000196911	246.324	0.0126475	0.0251105	0.503675	0.61449	0.999675	KPNA5	KPNA5	3841
ENSG00000196912	94.2973	0.00821117	0.0374694	0.219143	0.826539	0.999675	ANKRD36B	ANKRD36B	57730
ENSG00000196914	1235.66	-0.0393072	0.029325	-1.3404	0.180116	0.999675	ARHGEF12	ARHGEF12	23365
ENSG00000196922	209.918	0.00525515	0.0200407	0.262224	0.793149	0.999675	ZNF252P	ZNF252P	NA
ENSG00000196923	330.679	-0.00291924	0.032515	-0.0897812	0.928461	0.999675	PDLIM7	PDLIM7	9260
ENSG00000196924	14444.8	-0.0310862	0.0350999	-0.885649	0.375807	0.999675	FLNA	FLNA	2316
ENSG00000196935	34.2637	-0.0761066	0.0607867	-1.25203	0.21056	0.999675	SRGAP1	SRGAP1	57522
ENSG00000196937	1472.88	-0.0305356	0.0272586	-1.12022	0.26262	0.999675	FAM3C	FAM3C	10447
ENSG00000196943	1289.51	-0.0127444	0.0210114	-0.606545	0.544153	0.999675	NOP9	NOP9	161424
ENSG00000196950	297.364	-0.0257838	0.0215975	-1.19383	0.232544	0.999675	SLC39A10	SLC39A10	57181
ENSG00000196951	47.3383	0.010473	0.025097	0.417302	0.676458	0.999675	SCOC-AS1	SCOC-AS1	100129858
ENSG00000196954	1058.13	-0.0267845	0.0172795	-1.55007	0.121124	0.999675	CASP4	CASP4	837
ENSG00000196961	2071.01	-0.00563721	0.0224929	-0.250622	0.802106	0.999675	AP2A1	AP2A1	160
ENSG00000196967	191.897	0.00639273	0.0232382	0.275096	0.783243	0.999675	ZNF585A	ZNF585A	199704
ENSG00000196968	1284.08	0.0140634	0.0322345	0.436284	0.662631	0.999675	FUT11	FUT11	170384
ENSG00000196975	2152.35	-0.0351446	0.0216288	-1.6249	0.104184	0.999675	ANXA4	ANXA4	307
ENSG00000196976	266.282	0.0136022	0.0279177	0.487226	0.626098	0.999675	LAGE3	LAGE3	8270
ENSG00000196981	154.63	0.0529267	0.0230556	2.29561	0.0216983	0.999675	WDR5B	WDR5B	54554
ENSG00000196998	235.958	0.00019101	0.0245865	0.0077689	0.993801	0.999675	WDR45	WDR45	11152
ENSG00000197006	1008.96	0.0100163	0.0179665	0.557501	0.577185	0.999675	METTL9	METTL9	51108
ENSG00000197008	263.18	-0.00739186	0.0196507	-0.376163	0.706796	0.999675	ZNF138	ZNF138	7697
ENSG00000197013	234.87	0.0212662	0.0272704	0.779828	0.435492	0.999675	ZNF429	ZNF429	353088
ENSG00000197016	139.989	0.0267399	0.042075	0.635529	0.525083	0.999675	ZNF470	ZNF470	388566
ENSG00000197019	177.755	0.0083546	0.0310377	0.269176	0.787794	0.999675	SERTAD1	SERTAD1	29950
ENSG00000197020	413.106	0.00182029	0.0186043	0.0978423	0.922058	0.999675	ZNF100	ZNF100	163227
ENSG00000197021	458.899	-0.00257874	0.0161624	-0.159552	0.873234	0.999675	EOLA2	EOLA2	541578
ENSG00000197024	400.093	-0.00368927	0.0151604	-0.243348	0.807735	0.999675	ZNF398	ZNF398	57541
ENSG00000197037	325.681	-0.00930814	0.0120898	-0.769915	0.441351	0.999675	ZSCAN25	ZSCAN25	221785
ENSG00000197043	22438.1	-0.0193309	0.0176685	-1.09409	0.273916	0.999675	ANXA6	ANXA6	309
ENSG00000197044	190.927	-0.0204919	0.0320094	-0.640183	0.522054	0.999675	ZNF441	ZNF441	126068
ENSG00000197045	1511.68	-0.00840797	0.0192822	-0.436048	0.662802	0.999675	GMFB	GMFB	2764
ENSG00000197050	148.416	0.00802926	0.0197347	0.406861	0.68411	0.999675	ZNF420	ZNF420	147923
ENSG00000197054	33.083	0.0336829	0.0338138	0.996129	0.319188	0.999675	ZNF763	ZNF763	284390
ENSG00000197056	61.3116	0.0925503	0.0382394	2.42028	0.0155084	0.999675	ZMYM1	ZMYM1	79830
ENSG00000197062	231.293	-0.0509003	0.014167	-3.59287	0.00032706	0.541938	ZSCAN26	ZSCAN26	7741
ENSG00000197063	833.178	-0.00268394	0.0186805	-0.143676	0.885756	0.999675	MAFG	MAFG	4097
ENSG00000197070	317.229	-0.00446089	0.0238776	-0.186823	0.851799	0.999675	ARRDC1	ARRDC1	92714
ENSG00000197077	89.2021	-0.034495	0.0829973	-0.415615	0.677691	0.999675	KIAA1671	KIAA1671	85379
ENSG00000197081	3971.36	0.0104392	0.0239523	0.435835	0.662956	0.999675	IGF2R	IGF2R	3482
ENSG00000197093	75.6044	0.00301121	0.042512	0.070832	0.943531	0.999675	GAL3ST4	GAL3ST4	79690
ENSG00000197102	4991.1	0.00161569	0.0269079	0.0600452	0.95212	0.999675	DYNC1H1	DYNC1H1	1778
ENSG00000197111	8271.4	0.0102807	0.0132934	0.773369	0.439304	0.999675	PCBP2	PCBP2	5094
ENSG00000197114	257.63	-0.0190158	0.0297668	-0.638825	0.522937	0.999675	ZGPAT	ZGPAT	84619
ENSG00000197119	232.55	0.0511513	0.0588252	0.869547	0.384548	0.999675	SLC25A29	SLC25A29	123096
ENSG00000197121	252.214	0.008714	0.0324953	0.268162	0.788575	0.999675	PGAP1	PGAP1	80055
ENSG00000197122	1726.04	-0.0326749	0.0233627	-1.39859	0.161935	0.999675	SRC	SRC	6714
ENSG00000197124	98.2768	-0.00839934	0.0456055	-0.184174	0.853877	0.999675	ZNF682	ZNF682	91120
ENSG00000197128	242.625	0.0170537	0.0302631	0.563514	0.573085	0.999675	ZNF772	ZNF772	400720
ENSG00000197136	894.51	-0.015897	0.0267011	-0.59537	0.551596	0.999675	PCNX3	PCNX3	399909
ENSG00000197142	1435.44	-0.00658497	0.0124471	-0.529038	0.596779	0.999675	ACSL5	ACSL5	51703
ENSG00000197147	249.652	0.0306714	0.0306455	1.00084	0.316903	0.999675	LRRC8B	LRRC8B	23507
ENSG00000197149	279.286	0.0347929	0.0561557	0.619578	0.535535	0.999675			NA
ENSG00000197150	439.137	-0.0134112	0.0262112	-0.511659	0.60889	0.999675	ABCB8	ABCB8	11194
ENSG00000197157	9032.54	0.0256344	0.0145354	1.76358	0.0778024	0.999675	SND1	SND1	27044
ENSG00000197162	197.801	0.016255	0.019452	0.835643	0.403356	0.999675	ZNF785	ZNF785	146540
ENSG00000197170	1436.56	-0.00783258	0.0188558	-0.415393	0.677854	0.999675	PSMD12	PSMD12	5718
ENSG00000197180	29.0974	-0.0176369	0.0332619	-0.530243	0.595944	0.999675	ATP6AP1-DT	ATP6AP1-DT	158960
ENSG00000197183	238.223	0.0482888	0.0422179	1.1438	0.252707	0.999675	NOL4L	NOL4L	140688
ENSG00000197217	669.476	0.0233052	0.0307722	0.757344	0.448844	0.999675	ENTPD4	ENTPD4	9583
ENSG00000197223	605.489	0.0131728	0.0180861	0.728336	0.466408	0.999675	C1D	C1D	10438
ENSG00000197226	2327.19	0.015666	0.0174938	0.895515	0.370512	0.999675	TBC1D9B	TBC1D9B	23061
ENSG00000197256	361.992	-0.0161207	0.0313955	-0.513472	0.607621	0.999675	KANK2	KANK2	25959
ENSG00000197258	103.626	0.0439406	0.0302884	1.45074	0.146853	0.999675	EIF4BP6	EIF4BP6	NA
ENSG00000197265	1268.12	0.00447393	0.0143477	0.311823	0.755175	0.999675	GTF2E2	GTF2E2	2961
ENSG00000197275	492.647	-0.00179353	0.021569	-0.0831531	0.93373	0.999675	RAD54B	RAD54B	25788
ENSG00000197279	61.5474	0.0730594	0.029915	2.44223	0.0145967	0.999675	ZNF165	ZNF165	7718
ENSG00000197283	350.176	0.00407234	0.0260734	0.156188	0.875885	0.999675	SYNGAP1	SYNGAP1	8831
ENSG00000197296	88.5947	-0.00238161	0.015045	-0.158299	0.874221	0.999675	FITM2	FITM2	128486
ENSG00000197299	954.56	0.0280672	0.0208729	1.34467	0.178731	0.999675	BLM	BLM	641
ENSG00000197302	428.031	0.00921871	0.0126791	0.727082	0.467176	0.999675	KRBOX5	KRBOX5	124411
ENSG00000197312	1368.4	-0.0173462	0.020762	-0.83548	0.403447	0.999675	DDI2	DDI2	84301
ENSG00000197321	68.9447	-0.0106883	0.071625	-0.149226	0.881375	0.999675	SVIL	SVIL	6840
ENSG00000197323	1329.95	0.0163097	0.0187477	0.869955	0.384325	0.999675	TRIM33	TRIM33	51592
ENSG00000197324	1891.57	-0.0232549	0.021093	-1.1025	0.270246	0.999675	LRP10	LRP10	26020
ENSG00000197329	1636.31	0.00466235	0.0211662	0.220274	0.825658	0.999675	PELI1	PELI1	57162
ENSG00000197343	1420.35	-0.000646358	0.0160159	-0.0403573	0.967808	0.999675	ZNF655	ZNF655	79027
ENSG00000197345	740.079	-0.0199882	0.0255216	-0.783187	0.433517	0.999675	MRPL21	MRPL21	219927
ENSG00000197355	764.387	0.00763164	0.0317636	0.240264	0.810126	0.999675	UAP1L1	UAP1L1	91373
ENSG00000197362	124.961	-0.014379	0.0260745	-0.551458	0.58132	0.999675	ZNF786	ZNF786	136051
ENSG00000197363	62.8071	0.0289279	0.0213125	1.35732	0.174679	0.999675	ZNF517	ZNF517	340385
ENSG00000197372	245.165	0.000649004	0.0189315	0.0342817	0.972653	0.999675	ZNF675	ZNF675	171392
ENSG00000197375	74.0458	-0.0307883	0.0361039	-0.852767	0.393788	0.999675	SLC22A5	SLC22A5	6584
ENSG00000197381	63.451	0.0638224	0.0936173	0.681737	0.495405	0.999675	ADARB1	ADARB1	104
ENSG00000197386	6293.73	0.0235053	0.0220881	1.06416	0.287256	0.999675	HTT	HTT	3064
ENSG00000197417	250.368	-0.00455092	0.0181217	-0.251131	0.801713	0.999675	SHPK	SHPK	23729
ENSG00000197429	336.544	0.014103	0.0154777	0.911181	0.3622	0.999675	IPP	IPP	3652
ENSG00000197442	2061.4	-0.0188421	0.0216282	-0.871184	0.383654	0.999675	MAP3K5	MAP3K5	4217
ENSG00000197444	165.088	0.144264	0.0871033	1.65624	0.0976736	0.999675	OGDHL	OGDHL	55753
ENSG00000197448	1478.31	-0.00651595	0.0131948	-0.493825	0.62143	0.999675	GSTK1	GSTK1	373156
ENSG00000197451	4884.6	-0.0151157	0.0265945	-0.568378	0.569779	0.999675	HNRNPAB	HNRNPAB	3182
ENSG00000197457	45.3012	0.0628037	0.0460248	1.36456	0.172391	0.999675	STMN3	STMN3	50861
ENSG00000197461	193.492	0.120658	0.0611807	1.97216	0.0485917	0.999675	PDGFA	PDGFA	5154
ENSG00000197465	53.6727	0.0238499	0.0631959	0.377396	0.705879	0.999675	GYPE	GYPE	2996
ENSG00000197471	5920.2	-0.0119517	0.0188511	-0.634007	0.526077	0.999675	SPN	SPN	6693
ENSG00000197472	44.6728	-0.0498199	0.0529329	-0.94119	0.346607	0.999675	ZNF695	ZNF695	57116
ENSG00000197483	87.8317	0.00135194	0.043889	0.0308037	0.975426	0.999675	ZNF628	ZNF628	89887
ENSG00000197497	54.3496	0.00332147	0.0525873	0.0631611	0.949638	0.999675	ZNF665	ZNF665	79788
ENSG00000197498	1130.41	0.00244857	0.0178388	0.137261	0.890825	0.999675	RPF2	RPF2	84154
ENSG00000197530	272.398	0.0183636	0.0431572	0.425505	0.670469	0.999675	MIB2	MIB2	142678
ENSG00000197535	1876.73	-0.0176752	0.0266465	-0.663322	0.507124	0.999675	MYO5A	MYO5A	4644
ENSG00000197536	554.036	-0.0459058	0.0205702	-2.23166	0.0256372	0.999675	IRF1-AS1	IRF1-AS1	NA
ENSG00000197548	874.39	0.000366486	0.01256	0.0291788	0.976722	0.999675	ATG7	ATG7	10533
ENSG00000197555	2527.99	0.00715609	0.0155889	0.459051	0.646197	0.999675	SIPA1L1	SIPA1L1	26037
ENSG00000197557	157.851	0.0465406	0.025947	1.79368	0.0728646	0.999675	TTC30A	TTC30A	92104
ENSG00000197562	187.85	-0.00596981	0.0268603	-0.222254	0.824116	0.999675	RAB40C	RAB40C	57799
ENSG00000197563	741.747	0.0139668	0.0161105	0.866938	0.385976	0.999675	PIGN	PIGN	23556
ENSG00000197566	72.2477	0.0367992	0.029062	1.26623	0.20543	0.999675	ZNF624	ZNF624	57547
ENSG00000197568	159.041	0.00200861	0.0253143	0.079347	0.936757	0.999675	HHLA3	HHLA3	11147
ENSG00000197579	618.967	-0.0128362	0.0131254	-0.977965	0.328092	0.999675	TOPORS	TOPORS	10210
ENSG00000197586	765.496	-0.00971929	0.0143919	-0.675333	0.499464	0.999675	ENTPD6	ENTPD6	955
ENSG00000197601	1272.83	0.00506572	0.017723	0.285827	0.775011	0.999675	FAR1	FAR1	84188
ENSG00000197603	331.944	0.0275075	0.0304137	0.904445	0.36576	0.999675	CPLANE1	CPLANE1	65250
ENSG00000197608	346.744	-0.0110907	0.0383221	-0.289407	0.77227	0.999675	ZNF841	ZNF841	284371
ENSG00000197619	165.039	-0.0109854	0.0228653	-0.480439	0.630915	0.999675	ZNF615	ZNF615	284370
ENSG00000197620	440.539	-0.021492	0.0192674	-1.11546	0.264653	0.999675	EOLA1	EOLA1	91966
ENSG00000197622	2426.43	-0.0287388	0.0158142	-1.81728	0.0691745	0.999675	CDC42SE1	CDC42SE1	56882
ENSG00000197629	504.825	0.100287	0.0644725	1.55551	0.119826	0.999675	MPEG1	MPEG1	219972
ENSG00000197635	261.494	-0.0600528	0.0731895	-0.820511	0.411925	0.999675	DPP4	DPP4	1803
ENSG00000197646	192.509	-0.0174557	0.0512799	-0.3404	0.733556	0.999675	PDCD1LG2	PDCD1LG2	80380
ENSG00000197647	88.011	-0.013189	0.027655	-0.476914	0.633423	0.999675	ZNF433	ZNF433	163059
ENSG00000197670	77.0445	-0.000376921	0.0333071	-0.0113165	0.990971	0.999675			NA
ENSG00000197694	6642.25	-0.000227501	0.0212662	-0.0106978	0.991465	0.999675	SPTAN1	SPTAN1	6709
ENSG00000197712	126.975	0.0693099	0.0420326	1.64896	0.0991565	0.999675	FAM114A1	FAM114A1	92689
ENSG00000197713	846.838	-0.0154145	0.0153316	-1.00541	0.314701	0.999675	RPE	RPE	6120
ENSG00000197714	87.0387	0.0191028	0.0406053	0.470449	0.638034	0.999675	ZNF460	ZNF460	10794
ENSG00000197724	493.638	-0.0139096	0.0180805	-0.769314	0.441707	0.999675	PHF2	PHF2	5253
ENSG00000197728	5557.32	0.00411613	0.0471117	0.0873696	0.930378	0.999675	RPS26	RPS26	6231
ENSG00000197744	46.7402	0.0465145	0.0661464	0.703205	0.481928	0.999675	PTMAP2	PTMAP2	NA
ENSG00000197746	6839.67	0.00268654	0.0276095	0.097305	0.922484	0.999675	PSAP	PSAP	5660
ENSG00000197753	670.006	0.00251171	0.0138537	0.181302	0.85613	0.999675	LHFPL5	LHFPL5	222662
ENSG00000197756	25268.1	0.0204562	0.0230539	0.88732	0.374907	0.999675	RPL37A	RPL37A	6168
ENSG00000197771	1978.33	-0.00941381	0.0152629	-0.616776	0.537383	0.999675	MCMBP	MCMBP	79892
ENSG00000197774	437.897	0.00200948	0.0270753	0.0742181	0.940837	0.999675	EME2	EME2	197342
ENSG00000197776	27.3547	0.018338	0.0429664	0.426798	0.669527	0.999675	KLHDC1	KLHDC1	122773
ENSG00000197779	155.607	-0.0329945	0.0332607	-0.991997	0.321199	0.999675	ZNF81	ZNF81	347344
ENSG00000197780	312.858	-0.0357157	0.0241406	-1.47949	0.13901	0.999675	TAF13	TAF13	6884
ENSG00000197782	390.287	-0.00265291	0.0179076	-0.148144	0.882229	0.999675	ZNF780A	ZNF780A	284323
ENSG00000197785	776.514	-0.00926068	0.035043	-0.264266	0.791575	0.999675	ATAD3A	ATAD3A	55210
ENSG00000197798	259.932	-0.0318532	0.023122	-1.37762	0.168322	0.999675	FAM118B	FAM118B	79607
ENSG00000197808	119.592	0.0222066	0.0216765	1.02446	0.30562	0.999675	ZNF461	ZNF461	92283
ENSG00000197813	224.425	0.0140651	0.0296738	0.473989	0.635507	0.999675			NA
ENSG00000197818	526.888	-0.0174569	0.0135452	-1.28879	0.197472	0.999675	SLC9A8	SLC9A8	23315
ENSG00000197822	113.318	-0.0116443	0.0494792	-0.235338	0.813947	0.999675	OCLN	OCLN	100506658
ENSG00000197837	68.7122	-0.0258353	0.0399368	-0.646905	0.517694	0.999675	H4C16	H4C16	121504
ENSG00000197841	187.398	0.0186258	0.01756	1.06069	0.288829	0.999675	ZNF181	ZNF181	339318
ENSG00000197852	294.927	-0.0139282	0.0342959	-0.406119	0.684655	0.999675	INKA2	INKA2	55924
ENSG00000197857	221.054	-0.0223701	0.0199012	-1.12406	0.260987	0.999675	ZNF44	ZNF44	51710
ENSG00000197858	1087.6	0.0126494	0.0285284	0.443396	0.65748	0.999675	GPAA1	GPAA1	8733
ENSG00000197860	344.503	0.00136883	0.0204462	0.066948	0.946623	0.999675	SGTB	SGTB	54557
ENSG00000197863	123.764	-0.0208788	0.0231108	-0.903419	0.366304	0.999675	ZNF790	ZNF790	388536
ENSG00000197872	52.3596	-0.033559	0.0888385	-0.377752	0.705615	0.999675	CYRIA	CYRIA	81553
ENSG00000197879	2790.1	-0.0134617	0.0199713	-0.674051	0.500279	0.999675	MYO1C	MYO1C	4641
ENSG00000197885	217.936	0.00144253	0.0169747	0.0849812	0.932276	0.999675	NKIRAS1	NKIRAS1	28512
ENSG00000197892	744.143	-0.0152297	0.0258477	-0.58921	0.555721	0.999675	KIF13B	KIF13B	23303
ENSG00000197894	2257.46	-0.00266888	0.0155559	-0.171568	0.863777	0.999675	ADH5	ADH5	128
ENSG00000197903	875.865	-0.0671391	0.0559205	-1.20062	0.2299	0.999675	H2BC12	H2BC12	85236
ENSG00000197905	96.8641	-0.0504521	0.0834058	-0.6049	0.545246	0.999675	TEAD4	TEAD4	7004
ENSG00000197912	1471.98	0.0131139	0.0166469	0.787767	0.430833	0.999675	SPG7	SPG7	6687
ENSG00000197927	27.0756	0.0496721	0.0480721	1.03328	0.301472	0.999675	NBEAP2	NBEAP2	NA
ENSG00000197930	3829.94	0.0250097	0.0204035	1.22576	0.22029	0.999675	ERO1A	ERO1A	30001
ENSG00000197933	120.023	-0.036765	0.0260206	-1.41292	0.15768	0.999675	ZNF823	ZNF823	55552
ENSG00000197937	144.651	0.0160806	0.0375392	0.428368	0.668383	0.999675	ZNF347	ZNF347	84671
ENSG00000197943	7786.63	0.026671	0.0217115	1.22843	0.219286	0.999675	PLCG2	PLCG2	5336
ENSG00000197948	478.548	0.016606	0.0226271	0.7339	0.46301	0.999675	FCHSD1	FCHSD1	89848
ENSG00000197951	170.749	-0.0261461	0.0229653	-1.1385	0.25491	0.999675	ZNF71	ZNF71	58491
ENSG00000197956	686.318	0.0203674	0.0585292	0.347987	0.72785	0.999675	S100A6	S100A6	6277
ENSG00000197958	28942	0.0207792	0.0223881	0.928136	0.353337	0.999675	RPL12	RPL12	6136
ENSG00000197961	867.822	-0.00286035	0.0202912	-0.140965	0.887897	0.999675	ZNF121	ZNF121	7675
ENSG00000197965	1105.95	-0.0083418	0.0154526	-0.539831	0.589314	0.999675	MPZL1	MPZL1	9019
ENSG00000197969	1866.61	0.00560929	0.0303012	0.185118	0.853136	0.999675	VPS13A	VPS13A	23230
ENSG00000197971	1981.62	-0.0139905	0.0195922	-0.714085	0.475175	0.999675	MBP	MBP	4155
ENSG00000197976	802.605	0.00994804	0.0201133	0.4946	0.620882	0.999675	AKAP17A	AKAP17A	8227
ENSG00000197978	261.481	-0.0119208	0.0420382	-0.283571	0.776739	0.999675	GOLGA6L9	GOLGA6L9	440295
ENSG00000197980	26.6966	-0.00367446	0.03561	-0.103186	0.917815	0.999675	LEKR1	LEKR1	389170
ENSG00000197982	247.212	0.00202504	0.0247958	0.0816688	0.93491	0.999675	C1orf122	C1orf122	127687
ENSG00000197989	768.736	-0.00335164	0.0278011	-0.120558	0.904041	0.999675	SNHG12	SNHG12	85028
ENSG00000198000	1408.3	-0.0010262	0.015196	-0.0675307	0.946159	0.999675	NOL8	NOL8	55035
ENSG00000198001	828.393	-0.0117467	0.0150281	-0.781647	0.434422	0.999675	IRAK4	IRAK4	51135
ENSG00000198003	155.466	0.0209489	0.0358543	0.584279	0.559033	0.999675	ODAD3	ODAD3	115948
ENSG00000198015	1420.13	0.00220506	0.0132224	0.166768	0.867553	0.999675	MRPL42	MRPL42	28977
ENSG00000198018	319.242	-0.00540312	0.0277754	-0.194529	0.845762	0.999675	ENTPD7	ENTPD7	57089
ENSG00000198026	585.978	-0.00260163	0.0216118	-0.12038	0.904182	0.999675	ZNF335	ZNF335	63925
ENSG00000198034	44693.9	0.0175877	0.0196217	0.896336	0.370073	0.999675	RPS4X	RPS4X	6191
ENSG00000198039	206.152	-0.0106454	0.017982	-0.592004	0.553848	0.999675	ZNF273	ZNF273	10793
ENSG00000198040	676.219	0.00719962	0.0220149	0.327034	0.743642	0.999675	ZNF84	ZNF84	7637
ENSG00000198042	675.402	-0.021598	0.0151014	-1.4302	0.15266	0.999675	MAK16	MAK16	84549
ENSG00000198053	165.64	-0.00396896	0.0637413	-0.0622666	0.950351	0.999675	SIRPA	SIRPA	140885
ENSG00000198055	1822.5	-0.0248084	0.0219108	-1.13224	0.257532	0.999675	GRK6	GRK6	2870
ENSG00000198056	489.295	0.0108638	0.0198201	0.548121	0.583609	0.999675	PRIM1	PRIM1	5557
ENSG00000198060	686.169	-0.00593857	0.015698	-0.378302	0.705206	0.999675	MARCHF5	MARCHF5	54708
ENSG00000198081	343.046	-0.00437678	0.0124859	-0.350538	0.725935	0.999675	ZBTB14	ZBTB14	7541
ENSG00000198087	1960.95	0.000554066	0.0193186	0.0286804	0.97712	0.999675	CD2AP	CD2AP	23607
ENSG00000198088	36.84	0.0310234	0.0554783	0.5592	0.576025	0.999675	NUP62CL	NUP62CL	54830
ENSG00000198089	938.292	0.0211552	0.026375	0.802093	0.422499	0.999675	SFI1	SFI1	9814
ENSG00000198093	114.87	0.0160434	0.0277508	0.578125	0.56318	0.999675	ZNF649	ZNF649	65251
ENSG00000198105	448.219	0.0206056	0.0250863	0.821388	0.411425	0.999675	ZNF248	ZNF248	57209
ENSG00000198113	435.208	-0.000948791	0.0244706	-0.0387728	0.969072	0.999675	TOR4A	TOR4A	54863
ENSG00000198130	708.177	-0.00419601	0.0239269	-0.175368	0.860791	0.999675	HIBCH	HIBCH	26275
ENSG00000198131	670.602	-0.00942862	0.0123558	-0.763092	0.445408	0.999675	ZNF544	ZNF544	27300
ENSG00000198134	23.8448	-0.0221088	0.0388645	-0.56887	0.569444	0.999675	PTMAP9	PTMAP9	NA
ENSG00000198146	1360.1	0.00763695	0.0211462	0.36115	0.717988	0.999675	ZNF770	ZNF770	54989
ENSG00000198157	517.151	-0.0664223	0.0373934	-1.77631	0.0756815	0.999675	HMGN5	HMGN5	79366
ENSG00000198160	1679.54	0.0110218	0.0153081	0.72	0.471525	0.999675	MIER1	MIER1	57708
ENSG00000198162	1016.7	0.0165485	0.0220576	0.750238	0.453111	0.999675	MAN1A2	MAN1A2	10905
ENSG00000198168	889.158	-0.0234453	0.0216896	-1.08095	0.279721	0.999675	SVIP	SVIP	258010
ENSG00000198169	209.578	0.0450244	0.0229387	1.96282	0.0496674	0.999675	ZNF251	ZNF251	90987
ENSG00000198171	637.724	-0.0120246	0.0191065	-0.629344	0.529124	0.999675	DDRGK1	DDRGK1	65992
ENSG00000198176	4603.13	-0.00683702	0.0196806	-0.347399	0.728292	0.999675	TFDP1	TFDP1	7027
ENSG00000198182	172.838	0.028712	0.0222984	1.28762	0.197877	0.999675	ZNF607	ZNF607	84775
ENSG00000198185	153.935	-0.0536278	0.0607205	-0.883192	0.377132	0.999675	ZNF334	ZNF334	55713
ENSG00000198189	433.396	-0.0282413	0.0320006	-0.882522	0.377494	0.999675	HSD17B11	HSD17B11	51170
ENSG00000198198	891.446	-0.00616185	0.0234046	-0.263275	0.792338	0.999675	SZT2	SZT2	23334
ENSG00000198205	55.9322	0.0254456	0.0317174	0.80226	0.422403	0.999675	ZXDA	ZXDA	7789
ENSG00000198208	37.4283	0.0681212	0.0542469	1.25576	0.209202	0.999675	RPS6KL1	RPS6KL1	83694
ENSG00000198216	727.021	0.07592	0.0693842	1.0942	0.273868	0.999675	CACNA1E	CACNA1E	777
ENSG00000198218	1776.78	0.00202219	0.00837821	0.241363	0.809274	0.999675	QRICH1	QRICH1	54870
ENSG00000198231	3265.17	0.00486977	0.00776847	0.626863	0.530749	0.999675	DDX42	DDX42	11325
ENSG00000198242	12619.8	0.00904899	0.0158871	0.569581	0.568962	0.999675	RPL23A	RPL23A	6147
ENSG00000198246	42.5659	-0.0216146	0.0484241	-0.446361	0.655336	0.999675	SLC29A3	SLC29A3	55315
ENSG00000198252	761.246	0.00137539	0.0141451	0.0972343	0.92254	0.999675	STYX	STYX	6815
ENSG00000198258	1845.94	-0.000338581	0.0200854	-0.0168571	0.986551	0.999675	UBL5	UBL5	59286
ENSG00000198265	1303.46	0.0220666	0.0238035	0.927032	0.35391	0.999675	HELZ	HELZ	9931
ENSG00000198270	153.985	0.0300219	0.023091	1.30016	0.193547	0.999675	TMEM116	TMEM116	89894
ENSG00000198276	454.112	-0.0121684	0.0188492	-0.645566	0.518561	0.999675	UCKL1	UCKL1	54963
ENSG00000198286	1710.59	0.0334134	0.0250955	1.33145	0.183041	0.999675	CARD11	CARD11	84433
ENSG00000198298	102.162	0.0163397	0.0227484	0.718279	0.472585	0.999675	ZNF485	ZNF485	220992
ENSG00000198301	1021.24	-0.00568855	0.0144691	-0.393152	0.694208	0.999675	SDAD1	SDAD1	55153
ENSG00000198315	739.41	0.023138	0.0266597	0.867902	0.385448	0.999675	ZKSCAN8	ZKSCAN8	7745
ENSG00000198324	40.5941	-0.0522855	0.0327259	-1.59768	0.110114	0.999675	PHETA1	PHETA1	144717
ENSG00000198331	275.677	-0.0228708	0.0234254	-0.976325	0.328904	0.999675	HYLS1	HYLS1	219844
ENSG00000198342	38.2513	-0.00362463	0.0325418	-0.111384	0.911312	0.999675	ZNF442	ZNF442	79973
ENSG00000198346	243.513	-0.0215045	0.0232342	-0.925552	0.354679	0.999675	ZNF813	ZNF813	126017
ENSG00000198353	104.45	0.0366608	0.0469579	0.780716	0.43497	0.999675	HOXC4	HOXC4	3221
ENSG00000198355	1249.88	0.0015755	0.0336417	0.0468316	0.962647	0.999675	PIM3	PIM3	415116
ENSG00000198356	1180.44	-0.0241477	0.0187388	-1.28865	0.19752	0.999675	GET3	GET3	439
ENSG00000198363	405.241	-0.040302	0.0524846	-0.767883	0.442557	0.999675	ASPH	ASPH	444
ENSG00000198369	216.456	-0.0772084	0.0424501	-1.8188	0.0689414	0.999675	SPRED2	SPRED2	200734
ENSG00000198373	949.6	-0.0129226	0.0162139	-0.797005	0.425448	0.999675	WWP2	WWP2	11060
ENSG00000198380	3771.12	-0.0151367	0.0176442	-0.857886	0.390956	0.999675	GFPT1	GFPT1	2673
ENSG00000198382	1570.44	0.00742009	0.0118113	0.628222	0.529858	0.999675	UVRAG	UVRAG	7405
ENSG00000198393	406.49	0.00748832	0.0217813	0.343795	0.731	0.999675	ZNF26	ZNF26	7574
ENSG00000198399	2555	0.00304848	0.0195205	0.156168	0.8759	0.999675	ITSN2	ITSN2	50618
ENSG00000198406	47.5924	-0.0439553	0.0280128	-1.56912	0.116621	0.999675	BZW1P2	BZW1P2	NA
ENSG00000198408	4981.39	0.00342813	0.0157276	0.217968	0.827454	0.999675	OGA	OGA	10724
ENSG00000198416	22.777	0.040608	0.0403555	1.00626	0.314292	0.999675	ZNF658B	ZNF658B	NA
ENSG00000198420	312.157	0.00258098	0.0294329	0.0876905	0.930123	0.999675	TCAF1	TCAF1	9747
ENSG00000198429	44.9205	-0.0946504	0.0454017	-2.08473	0.0370935	0.999675	ZNF69	ZNF69	7620
ENSG00000198431	1967.71	-0.00913774	0.018267	-0.500231	0.616912	0.999675	TXNRD1	TXNRD1	7296
ENSG00000198435	51.6661	0.11025	0.0507416	2.17278	0.0297971	0.999675	NRARP	NRARP	441478
ENSG00000198440	62.2643	-0.0306308	0.0332311	-0.921752	0.356658	0.999675	ZNF583	ZNF583	147949
ENSG00000198453	105.452	-0.0393469	0.0274307	-1.43441	0.151455	0.999675	ZNF568	ZNF568	374900
ENSG00000198455	246.631	0.0186051	0.0199748	0.931429	0.351632	0.999675	ZXDB	ZXDB	158586
ENSG00000198464	448.169	-0.0324629	0.0183069	-1.77326	0.0761853	0.999675	ZNF480	ZNF480	147657
ENSG00000198466	512.221	-0.00303822	0.0262948	-0.115544	0.908014	0.999675	ZNF587	ZNF587	84914
ENSG00000198467	116.604	-0.0831149	0.10758	-0.772587	0.439767	0.999675	TPM2	TPM2	7169
ENSG00000198468	138.881	0.00112881	0.0581195	0.0194222	0.984504	0.999675	FLVCR1-DT	FLVCR1-DT	642946
ENSG00000198482	226.096	0.0133803	0.0180722	0.740376	0.459072	0.999675	ZNF808	ZNF808	388558
ENSG00000198492	2153.27	-0.00480896	0.0135235	-0.3556	0.72214	0.999675	YTHDF2	YTHDF2	51441
ENSG00000198496	123.103	0.0362902	0.0296012	1.22597	0.220209	0.999675	NBR2	NBR2	10230
ENSG00000198498	1004.33	-0.00238376	0.0148969	-0.160017	0.872868	0.999675	TMA16	TMA16	55319
ENSG00000198502	5686.37	0.0603375	0.0524928	1.14944	0.250373	0.999675	HLA-DRB5	HLA-DRB5	3127
ENSG00000198513	18.3576	0.0239806	0.0318792	0.752233	0.451911	0.999675	ATL1	ATL1	51062
ENSG00000198517	238.294	-0.0266171	0.0319844	-0.832191	0.405301	0.999675	MAFK	MAFK	7975
ENSG00000198520	34.7976	-0.0339935	0.0598697	-0.567791	0.570177	0.999675	ARMH1	ARMH1	339541
ENSG00000198521	440.827	-0.00934989	0.0241648	-0.386922	0.698814	0.999675	ZNF43	ZNF43	7594
ENSG00000198522	1007.85	-0.00141184	0.0113715	-0.124155	0.901192	0.999675	GPN1	GPN1	11321
ENSG00000198538	274.506	0.00545256	0.0182067	0.299481	0.764573	0.999675	ZNF28	ZNF28	7576
ENSG00000198546	264.51	-0.015688	0.0234548	-0.66886	0.503585	0.999675	ZNF511	ZNF511	118472
ENSG00000198551	315.768	0.0189596	0.0179446	1.05657	0.290709	0.999675	ZNF627	ZNF627	199692
ENSG00000198553	21.6706	-0.0470874	0.0301135	-1.56366	0.117897	0.999675	KCNRG	KCNRG	283518
ENSG00000198554	1290.56	0.00907032	0.0234513	0.386773	0.698924	0.999675	WDHD1	WDHD1	11169
ENSG00000198556	289.413	0.0080802	0.0274004	0.294894	0.768075	0.999675	ZNF789	ZNF789	285989
ENSG00000198561	819.945	-0.0198836	0.0370289	-0.536973	0.591286	0.999675	CTNND1	CTNND1	1500
ENSG00000198563	3990.75	-0.00128792	0.0135089	-0.0953388	0.924046	0.999675	DDX39B	DDX39B	7919
ENSG00000198585	664.298	-0.0146088	0.0110984	-1.31629	0.188077	0.999675	NUDT16	NUDT16	131870
ENSG00000198586	3369.39	0.00862427	0.0157137	0.548838	0.583117	0.999675	TLK1	TLK1	9874
ENSG00000198589	3168.71	0.0161611	0.0251207	0.643338	0.520005	0.999675	LRBA	LRBA	987
ENSG00000198590	23.2472	-0.0149897	0.0506375	-0.29602	0.767215	0.999675	APRG1	APRG1	339883
ENSG00000198604	2233.95	-0.0285363	0.0174801	-1.6325	0.102574	0.999675	BAZ1A	BAZ1A	11177
ENSG00000198612	990.551	-0.00263304	0.0112759	-0.23351	0.815365	0.999675	COPS8	COPS8	10920
ENSG00000198618	149.96	-0.0150214	0.0473138	-0.317485	0.750875	0.999675	PPIAP22	PPIAP22	NA
ENSG00000198624	3971.05	-0.0350363	0.0215735	-1.62405	0.104366	0.999675	CCDC69	CCDC69	26112
ENSG00000198625	1585.72	-0.000426274	0.0255983	-0.0166525	0.986714	0.999675	MDM4	MDM4	4194
ENSG00000198642	1083.48	-0.00428572	0.0181152	-0.236582	0.812981	0.999675	KLHL9	KLHL9	55958
ENSG00000198646	974.176	-0.00562136	0.0190206	-0.29554	0.767581	0.999675	NCOA6	NCOA6	23054
ENSG00000198663	1211.46	0.0128392	0.0128678	0.997777	0.318388	0.999675	C6orf89	C6orf89	221477
ENSG00000198668	4068.6	-0.0210139	0.0179055	-1.1736	0.240554	0.999675	CALM1	CALM1	801
ENSG00000198673	20.2579	0.0155073	0.0305417	0.507741	0.611635	0.999675	TAFA2	TAFA2	338811
ENSG00000198677	2488.26	0.0201189	0.0178663	1.12608	0.260133	0.999675	SKIC3	SKIC3	9652
ENSG00000198682	78.5674	-0.00274224	0.0573203	-0.0478407	0.961843	0.999675	PAPSS2	PAPSS2	9060
ENSG00000198689	503.114	-0.0228602	0.0170764	-1.33871	0.180666	0.999675	SLC9A6	SLC9A6	10479
ENSG00000198690	654.459	0.0088055	0.0224626	0.392007	0.695053	0.999675	FAN1	FAN1	22909
ENSG00000198695	36559.7	0.0599783	0.030698	1.95382	0.0507227	0.999675	MT-ND6	MT-ND6	4541
ENSG00000198700	2054.48	-0.000992102	0.0136229	-0.0728261	0.941945	0.999675	IPO9	IPO9	55705
ENSG00000198707	740.355	0.0219573	0.0276661	0.793651	0.427399	0.999675	CEP290	CEP290	80184
ENSG00000198712	120020	0.0518863	0.0307508	1.68731	0.0915432	0.999675	MT-CO2	MT-CO2	4513
ENSG00000198715	359.109	0.00543896	0.0195615	0.278044	0.780979	0.999675	GLMP	GLMP	112770
ENSG00000198718	416.564	0.0259494	0.0235051	1.10399	0.269597	0.999675	TOGARAM1	TOGARAM1	23116
ENSG00000198719	54.3069	-0.0330212	0.0630891	-0.523406	0.600692	0.999675	DLL1	DLL1	28514
ENSG00000198720	55.8762	0.0419979	0.0456929	0.919134	0.358026	0.999675	ANKRD13B	ANKRD13B	124930
ENSG00000198721	654.81	0.0242442	0.0271513	0.892929	0.371895	0.999675	ECI2	ECI2	10455
ENSG00000198722	145.626	-0.0442099	0.0894273	-0.494367	0.621047	0.999675	UNC13B	UNC13B	10497
ENSG00000198727	66044.7	0.0209837	0.0295025	0.711252	0.476928	0.999675	MT-CYB	MT-CYB	4519
ENSG00000198728	1265.58	-0.0113568	0.0127944	-0.887642	0.374733	0.999675	LDB1	LDB1	8861
ENSG00000198730	2271.27	-0.0136813	0.0158165	-0.865002	0.387038	0.999675	CTR9	CTR9	9646
ENSG00000198736	957.142	0.0134624	0.0287502	0.468253	0.639603	0.999675	MSRB1	MSRB1	51734
ENSG00000198740	320.709	-0.0196487	0.026905	-0.730301	0.465206	0.999675	ZNF652	ZNF652	22834
ENSG00000198742	338.604	0.0158889	0.0164441	0.966238	0.333925	0.999675	SMURF1	SMURF1	57154
ENSG00000198743	2335.98	0.0338554	0.0290094	1.16705	0.243191	0.999675	SLC5A3	SLC5A3	6526
ENSG00000198746	226.823	-0.0311886	0.0184059	-1.69448	0.0901734	0.999675	GPATCH3	GPATCH3	63906
ENSG00000198752	523.838	0.00964546	0.0405664	0.23777	0.81206	0.999675	CDC42BPB	CDC42BPB	9578
ENSG00000198754	46.7755	0.0814282	0.0611081	1.33253	0.182687	0.999675	OXCT2	OXCT2	64064
ENSG00000198755	21720.5	0.0110137	0.0172723	0.637653	0.523699	0.999675	RPL10A	RPL10A	4736
ENSG00000198763	51403.3	0.0595025	0.0314854	1.88985	0.0587787	0.999675	MT-ND2	MT-ND2	4536
ENSG00000198771	3469.68	0.00270743	0.0149196	0.181468	0.856	0.999675	RCSD1	RCSD1	92241
ENSG00000198780	147.326	0.0739483	0.0859643	0.860222	0.389667	0.999675	FAM169A	FAM169A	26049
ENSG00000198783	336.246	-0.019516	0.0126023	-1.54861	0.121475	0.999675	ZNF830	ZNF830	91603
ENSG00000198786	81371.1	0.0599521	0.0280854	2.13464	0.0327907	0.999675	MT-ND5	MT-ND5	4540
ENSG00000198791	2286.65	-0.00650388	0.00990836	-0.656403	0.511565	0.999675	CNOT7	CNOT7	29883
ENSG00000198792	513.928	-0.0516342	0.0268718	-1.9215	0.0546686	0.999675	TMEM184B	TMEM184B	25829
ENSG00000198793	1610.52	-0.0240967	0.0270669	-0.890266	0.373323	0.999675	MTOR	MTOR	2475
ENSG00000198794	154.774	-0.0960878	0.0740125	-1.29826	0.194197	0.999675	SCAMP5	SCAMP5	192683
ENSG00000198796	494.584	-0.0533252	0.0439696	-1.21277	0.225216	0.999675	ALPK2	ALPK2	115701
ENSG00000198799	348.498	0.0147916	0.0209582	0.705766	0.480334	0.999675	LRIG2	LRIG2	9860
ENSG00000198804	309471	0.0445793	0.0230429	1.93463	0.0530363	0.999675	MT-CO1	MT-CO1	4512
ENSG00000198805	1500.15	-0.0070907	0.0286205	-0.247749	0.804328	0.999675	PNP	PNP	4860
ENSG00000198814	523.163	-0.00471676	0.0213024	-0.221419	0.824766	0.999675	GK	GK	2710
ENSG00000198815	1547.46	0.0123772	0.0104507	1.18434	0.236279	0.999675	FOXJ3	FOXJ3	22887
ENSG00000198816	113.741	-0.0409259	0.0530631	-0.771268	0.440548	0.999675	ZNF358	ZNF358	140467
ENSG00000198818	1781.29	-0.00299412	0.017855	-0.167691	0.866826	0.999675	SFT2D1	SFT2D1	113402
ENSG00000198824	1327.67	-0.0117297	0.0179376	-0.653917	0.513166	0.999675	CHAMP1	CHAMP1	283489
ENSG00000198825	189.326	0.0275337	0.074184	0.371153	0.710523	0.999675	INPP5F	INPP5F	22876
ENSG00000198826	1313.6	0.01112	0.0229197	0.485172	0.627554	0.999675	ARHGAP11A	ARHGAP11A	9824
ENSG00000198830	11964.4	-0.024144	0.0272623	-0.885618	0.375824	0.999675	HMGN2	HMGN2	3151
ENSG00000198832	64.6829	0.0501365	0.0523369	0.957957	0.338084	0.999675	SELENOM	SELENOM	140606
ENSG00000198833	6379.67	-0.012829	0.026233	-0.489041	0.624813	0.999675	UBE2J1	UBE2J1	51465
ENSG00000198836	2408.93	0.0130053	0.015296	0.850239	0.395192	0.999675	OPA1	OPA1	4976
ENSG00000198837	1639.65	0.00214055	0.0134816	0.158776	0.873845	0.999675	DENND4B	DENND4B	9909
ENSG00000198839	796.11	0.0105283	0.0231674	0.454444	0.649509	0.999675	ZNF277	ZNF277	11179
ENSG00000198840	12536.5	0.0418908	0.0331977	1.26186	0.207	0.999675	MT-ND3	MT-ND3	4537
ENSG00000198841	263.207	-0.0298583	0.0196547	-1.51915	0.128726	0.999675	KTI12	KTI12	112970
ENSG00000198843	2303.61	-0.00468351	0.0144641	-0.323801	0.746089	0.999675	SELENOT	SELENOT	51714
ENSG00000198846	205.435	0.0875917	0.106517	0.822323	0.410893	0.999675	TOX	TOX	9760
ENSG00000198855	295.351	-0.00637647	0.0235722	-0.270509	0.786769	0.999675	FICD	FICD	11153
ENSG00000198856	2236.88	0.00929404	0.0249399	0.372658	0.709403	0.999675	OSTC	OSTC	58505
ENSG00000198858	1190.14	-0.00364935	0.0222083	-0.164324	0.869476	0.999675	R3HDM4	R3HDM4	91300
ENSG00000198860	788.928	-0.0152969	0.0221483	-0.690657	0.489781	0.999675	TSEN15	TSEN15	116461
ENSG00000198862	797.301	0.0207374	0.0236293	0.877615	0.380153	0.999675	LTN1	LTN1	26046
ENSG00000198863	586.902	0.00404434	0.0108407	0.37307	0.709097	0.999675	RUNDC1	RUNDC1	146923
ENSG00000198865	244.947	0.0325332	0.0781972	0.41604	0.677381	0.999675	CCDC152	CCDC152	100129792
ENSG00000198873	769.279	-0.00891682	0.0352803	-0.252742	0.800467	0.999675	GRK5	GRK5	2869
ENSG00000198874	553.384	-0.0161372	0.0115694	-1.39481	0.163072	0.999675	TYW1	TYW1	55253
ENSG00000198876	1730.14	0.0033882	0.0145787	0.232408	0.816221	0.999675	DCAF12	DCAF12	25853
ENSG00000198879	1296.28	-0.000693342	0.0195558	-0.0354546	0.971717	0.999675	SFMBT2	SFMBT2	57713
ENSG00000198885	480.397	-0.00142838	0.0187009	-0.0763803	0.939117	0.999675	ITPRIPL1	ITPRIPL1	150771
ENSG00000198886	176312	0.0481927	0.0267124	1.80413	0.0712103	0.999675	MT-ND4	MT-ND4	4538
ENSG00000198887	1352.54	-0.00608709	0.0182035	-0.33439	0.738085	0.999675	SMC5	SMC5	23137
ENSG00000198888	54835.1	0.0580383	0.0335106	1.73194	0.0832848	0.999675	MT-ND1	MT-ND1	4535
ENSG00000198890	465.638	0.000331247	0.019764	0.0167601	0.986628	0.999675	PRMT6	PRMT6	55170
ENSG00000198894	463.122	-0.0081943	0.0219492	-0.373329	0.708903	0.999675	CIPC	CIPC	85457
ENSG00000198898	2261.63	0.0053907	0.0122515	0.440002	0.659936	0.999675	CAPZA2	CAPZA2	830
ENSG00000198899	85492.3	0.0436969	0.0290759	1.50286	0.132876	0.999675	MT-ATP6	MT-ATP6	4508
ENSG00000198900	4619.85	-0.0123992	0.0190223	-0.651825	0.514514	0.999675	TOP1	TOP1	7150
ENSG00000198901	928.817	0.000611085	0.0170697	0.0357995	0.971442	0.999675	PRC1	PRC1	9055
ENSG00000198908	19.4907	-0.0104963	0.0446491	-0.235085	0.814143	0.999675	GPRASP3	GPRASP3	80823
ENSG00000198909	725.069	-0.00644805	0.0151166	-0.426553	0.669705	0.999675	MAP3K3	MAP3K3	4215
ENSG00000198911	7028.81	0.0207643	0.0157721	1.31652	0.188	0.999675	SREBF2	SREBF2	6721
ENSG00000198912	727.736	0.00357472	0.0112455	0.317879	0.750576	0.999675	C1orf174	C1orf174	339448
ENSG00000198917	423.356	-0.0111568	0.018648	-0.598283	0.549651	0.999675	SPOUT1	SPOUT1	51490
ENSG00000198918	12759.7	0.018532	0.0239855	0.772631	0.439741	0.999675	RPL39	RPL39	6170
ENSG00000198919	693.895	0.0299873	0.0183369	1.63535	0.101976	0.999675	DZIP3	DZIP3	9666
ENSG00000198920	408.142	0.00491399	0.0108231	0.454026	0.64981	0.999675	KIAA0753	KIAA0753	9851
ENSG00000198924	625.344	-0.0112647	0.0151561	-0.743245	0.457334	0.999675	DCLRE1A	DCLRE1A	9937
ENSG00000198925	661.511	-0.0188881	0.0139849	-1.3506	0.176823	0.999675	ATG9A	ATG9A	79065
ENSG00000198931	1851.1	-0.010653	0.0226352	-0.470637	0.6379	0.999675	APRT	APRT	353
ENSG00000198932	31.0254	-0.11468	0.0678129	-1.69112	0.0908138	0.999675	GPRASP1	GPRASP1	9737
ENSG00000198933	117.159	0.00976318	0.0771663	0.126521	0.899319	0.999675	TBKBP1	TBKBP1	9755
ENSG00000198934	35.0105	-0.00406006	0.0416669	-0.0974407	0.922376	0.999675	MAGEE1	MAGEE1	57692
ENSG00000198937	780.86	0.00137255	0.0244562	0.056123	0.955244	0.999675	CCDC167	CCDC167	154467
ENSG00000198938	134566	0.0231997	0.0278883	0.831878	0.405478	0.999675	MT-CO3	MT-CO3	4514
ENSG00000198945	169.592	-0.0145288	0.0217955	-0.666599	0.505028	0.999675	L3MBTL3	L3MBTL3	84456
ENSG00000198947	981.428	0.019744	0.0475724	0.415031	0.678119	0.999675	DMD	DMD	1756
ENSG00000198951	1007.23	0.00624632	0.0193594	0.32265	0.74696	0.999675	NAGA	NAGA	4668
ENSG00000198952	2250.02	-0.0177239	0.0118621	-1.49416	0.135135	0.999675	SMG5	SMG5	23381
ENSG00000198954	488.876	-0.0156021	0.0189387	-0.823823	0.41004	0.999675	KIFBP	KIFBP	26128
ENSG00000198959	183.893	-0.00985992	0.0668494	-0.147495	0.882742	0.999675	TGM2	TGM2	7052
ENSG00000198960	488.793	0.00247948	0.0139974	0.177138	0.8594	0.999675	ARMCX6	ARMCX6	54470
ENSG00000198961	3123.5	0.0245398	0.0197021	1.24554	0.212932	0.999675	PJA2	PJA2	9867
ENSG00000198964	1179.57	-0.0192388	0.0430031	-0.447382	0.6546	0.999675	SGMS1	SGMS1	259230
ENSG00000199477	25.996	-0.014627	0.0280997	-0.52054	0.602687	0.999675	SNORA31	SNORA31	677814
ENSG00000199744	55.1611	0.0123265	0.0229036	0.53819	0.590446	0.999675	SNORD36A	SNORD36A	26815
ENSG00000200084	30.4863	0.028569	0.0316376	0.903008	0.366521	0.999675	SNORD68	SNORD68	NA
ENSG00000200087	62.5086	-0.0199155	0.0633571	-0.314337	0.753265	0.999675	SNORA73B	SNORA73B	26768
ENSG00000200530	16.5294	0.00505214	0.0319175	0.158288	0.87423	0.999675	SNORD35B	SNORD35B	NA
ENSG00000200534	28.3188	0.0213997	0.045419	0.471161	0.637526	0.999675	SNORA33	SNORA33	594839
ENSG00000202335	25.319	0.0184443	0.0375588	0.491077	0.623372	0.999675			124903099
ENSG00000202363	19.5199	-0.0216308	0.0366453	-0.590276	0.555006	0.999675	SNORA62	SNORA62	NA
ENSG00000202532	17.1364	-0.0596815	0.0296922	-2.01001	0.0444305	0.999675	RNU6-395P	RNU6-395P	NA
ENSG00000203326	390.351	0.0222685	0.0284239	0.783442	0.433367	0.999675	ZNF525	ZNF525	170958
ENSG00000203362	23.1269	-0.0201918	0.0300998	-0.670829	0.502329	0.999675	POLH-AS1	POLH-AS1	NA
ENSG00000203469	50.9545	0.0136599	0.023349	0.585032	0.558526	0.999675			NA
ENSG00000203485	794.576	8.02472e-05	0.0359663	0.00223118	0.99822	0.999877	INF2	INF2	64423
ENSG00000203497	61.0978	0.0120119	0.0350589	0.342621	0.731884	0.999675	PDCD4-AS1	PDCD4-AS1	NA
ENSG00000203546	74.1838	0.0133375	0.0277176	0.481193	0.630379	0.999675			NA
ENSG00000203644	132.306	0.0146596	0.0259678	0.56453	0.572393	0.999675			NA
ENSG00000203666	58.8687	-0.0812008	0.0572104	-1.41934	0.155801	0.999675	EFCAB2	EFCAB2	84288
ENSG00000203667	766.176	0.000741188	0.0205154	0.0361284	0.97118	0.999675	COX20	COX20	116228
ENSG00000203668	620.22	-0.0039817	0.023269	-0.171116	0.864133	0.999675	CHML	CHML	1122
ENSG00000203705	311.089	-0.00597756	0.0158149	-0.377971	0.705452	0.999675	TATDN3	TATDN3	128387
ENSG00000203709	296.331	0.034886	0.0679657	0.513288	0.60775	0.999675	MIR29B2CHG	MIR29B2CHG	NA
ENSG00000203710	436.347	0.101354	0.0512526	1.97753	0.0479815	0.999675	CR1	CR1	1378
ENSG00000203739	38.0703	0.0195096	0.0254297	0.7672	0.442963	0.999675	PRDX6-AS1	PRDX6-AS1	101928673
ENSG00000203760	549.753	-0.0241664	0.0279086	-0.865911	0.386539	0.999675	CENPW	CENPW	387103
ENSG00000203761	139.916	0.00474099	0.027898	0.16994	0.865057	0.999675	MSTO2P	MSTO2P	NA
ENSG00000203772	24.4198	-0.0247828	0.0359215	-0.689917	0.490246	0.999675	SPRN	SPRN	503542
ENSG00000203778	21.9645	0.0353636	0.0360016	0.982277	0.325963	0.999675	FAM229B	FAM229B	619208
ENSG00000203791	337.269	0.0230206	0.0181816	1.26615	0.205461	0.999675	EEF1AKMT2	EEF1AKMT2	399818
ENSG00000203865	3601.91	0.00281755	0.0169187	0.166534	0.867736	0.999675	ATP1A1-AS1	ATP1A1-AS1	84852
ENSG00000203872	23.7393	0.0192748	0.0405851	0.474923	0.634842	0.999675	C6orf163	C6orf163	206412
ENSG00000203875	3437.4	0.140644	0.0598612	2.3495	0.0187985	0.999675	SNHG5	SNHG5	NA
ENSG00000203879	2035.59	0.00540228	0.0133757	0.403888	0.686295	0.999675	GDI1	GDI1	2664
ENSG00000203880	568.796	0.00539739	0.0174845	0.308696	0.757553	0.999675	PCMTD2	PCMTD2	55251
ENSG00000203896	139.621	-0.087554	0.0566616	-1.54521	0.122296	0.999675	LIME1	LIME1	54923
ENSG00000203950	167.404	-0.0100838	0.0269505	-0.374161	0.708284	0.999675	RTL8A	RTL8A	26071
ENSG00000203965	206.283	0.0443168	0.0169094	2.62084	0.00877135	0.999675	EFCAB7	EFCAB7	84455
ENSG00000203993	250.665	-0.0134796	0.0166519	-0.809494	0.418231	0.999675	ARRDC1-AS1	ARRDC1-AS1	85026
ENSG00000203995	119.067	0.0344431	0.0715592	0.481323	0.630287	0.999675	ZYG11A	ZYG11A	440590
ENSG00000204003	41.5424	0.0602227	0.0586428	1.02694	0.304448	0.999675			NA
ENSG00000204070	376.345	-0.0415491	0.0262335	-1.58382	0.113235	0.999675	SYS1	SYS1	90196
ENSG00000204084	1504.34	-0.00661064	0.0146864	-0.45012	0.652624	0.999675	INPP5B	INPP5B	3633
ENSG00000204104	208.943	0.013291	0.0215192	0.617635	0.536816	0.999675	TRAF3IP1	TRAF3IP1	26146
ENSG00000204116	344.636	0.00778054	0.0215381	0.361245	0.717916	0.999675	CHIC1	CHIC1	53344
ENSG00000204120	2036.32	0.00482909	0.0174137	0.277315	0.781538	0.999675	GIGYF2	GIGYF2	26058
ENSG00000204130	483.292	-0.00814461	0.0126765	-0.642496	0.520551	0.999675	RUFY2	RUFY2	55680
ENSG00000204138	945.891	-0.00721223	0.0178136	-0.404871	0.685572	0.999675	PHACTR4	PHACTR4	65979
ENSG00000204147	129.057	0.0253888	0.0308548	0.822847	0.410595	0.999675	ASAH2B	ASAH2B	653308
ENSG00000204149	149.85	-0.00711316	0.0286832	-0.24799	0.804142	0.999675	AGAP6	AGAP6	414189
ENSG00000204152	145.293	-0.0254427	0.0163036	-1.56056	0.118628	0.999675	TIMM23B	TIMM23B	100652748
ENSG00000204160	1511.79	-0.00414832	0.0155097	-0.267467	0.78911	0.999675	ZDHHC18	ZDHHC18	84243
ENSG00000204161	549.714	-0.00360963	0.0342566	-0.10537	0.916082	0.999675	TMEM273	TMEM273	170371
ENSG00000204165	20.1927	0.0112892	0.0412183	0.273888	0.784171	0.999675	CXorf65	CXorf65	158830
ENSG00000204172	73.3745	0.0260598	0.04918	0.529885	0.596192	0.999675	AGAP9	AGAP9	642517
ENSG00000204177	52.2128	0.0524533	0.0456673	1.1486	0.250722	0.999675	BMS1P1	BMS1P1	NA
ENSG00000204178	754.746	-0.00964716	0.0203291	-0.474549	0.635108	0.999675	MACO1	MACO1	55219
ENSG00000204186	539.274	0.0198292	0.0461312	0.429843	0.66731	0.999675	ZDBF2	ZDBF2	57683
ENSG00000204188	56.9566	-0.0281977	0.0238465	-1.18247	0.237019	0.999675	GGNBP1	GGNBP1	449520
ENSG00000204196	31.4386	0.0220147	0.0419789	0.524422	0.599985	0.999675	RPL12P16	RPL12P16	NA
ENSG00000204209	1537.53	-0.0199231	0.0161366	-1.23465	0.21696	0.999675	DAXX	DAXX	1616
ENSG00000204217	1448.19	0.0100895	0.022898	0.440627	0.659483	0.999675	BMPR2	BMPR2	659
ENSG00000204220	1195.58	-0.00397505	0.0203581	-0.195256	0.845192	0.999675	PFDN6	PFDN6	10471
ENSG00000204227	621.638	-0.00488169	0.0150972	-0.323351	0.74643	0.999675	RING1	RING1	6015
ENSG00000204228	329.126	0.0730011	0.0263167	2.77394	0.00553811	0.999675	HSD17B8	HSD17B8	7923
ENSG00000204231	823.881	0.00411639	0.0136448	0.301682	0.762895	0.999675	RXRB	RXRB	6257
ENSG00000204237	357.972	0.00668151	0.0275665	0.242378	0.808487	0.999675	OXLD1	OXLD1	339229
ENSG00000204248	34.2445	0.0752684	0.0736018	1.02264	0.306477	0.999675	COL11A2	COL11A2	1302
ENSG00000204252	2384.55	0.0750842	0.0294624	2.54848	0.0108194	0.999675	HLA-DOA	HLA-DOA	3111
ENSG00000204253	198.489	-0.0283562	0.0270086	-1.0499	0.293766	0.999675	HNRNPCP2	HNRNPCP2	NA
ENSG00000204256	5351.95	-0.0218616	0.010426	-2.09684	0.0360079	0.999675	BRD2	BRD2	6046
ENSG00000204257	3376.69	0.019938	0.0286425	0.696099	0.486367	0.999675	HLA-DMA	HLA-DMA	3108
ENSG00000204261	1664.26	-0.0398527	0.0202993	-1.96326	0.0496164	0.999675	PSMB8-AS1	PSMB8-AS1	100507463
ENSG00000204262	28.0284	0.211754	0.0610418	3.46899	0.000522412	0.675346	COL5A2	COL5A2	1290
ENSG00000204264	4709.34	-0.00744702	0.0173557	-0.429083	0.667863	0.999675	PSMB8	PSMB8	5696
ENSG00000204267	2329.3	-0.0123598	0.0185735	-0.665451	0.505762	0.999675	TAP2	TAP2	6891
ENSG00000204271	326.95	0.0204836	0.0297586	0.688326	0.491248	0.999675	SPIN3	SPIN3	169981
ENSG00000204272	604.019	0.00474345	0.0169234	0.280289	0.779256	0.999675	NBDY	NBDY	550643
ENSG00000204282	361.755	0.026241	0.028367	0.925053	0.354938	0.999675	NA	NA	NA
ENSG00000204287	48629.5	0.0442093	0.0278937	1.58492	0.112984	0.999675	HLA-DRA	HLA-DRA	3122
ENSG00000204301	47.9477	0.0776362	0.0499555	1.55411	0.120159	0.999675	NOTCH4	NOTCH4	4855
ENSG00000204304	1696.68	-0.0119019	0.00936708	-1.27061	0.203868	0.999675	PBX2	PBX2	5089
ENSG00000204305	148.558	-0.0101476	0.0348379	-0.291279	0.770838	0.999675	AGER	AGER	177
ENSG00000204308	1099.58	0.00988328	0.0166898	0.592174	0.553734	0.999675	RNF5	RNF5	6048
ENSG00000204310	719.537	0.0109286	0.0141223	0.773855	0.439016	0.999675	AGPAT1	AGPAT1	10554
ENSG00000204311	68.4631	0.0650084	0.0361005	1.80076	0.0717406	0.999675	PJVK	PJVK	494513
ENSG00000204315	120.343	-0.0162438	0.0194045	-0.837117	0.402527	0.999675	FKBPL	FKBPL	63943
ENSG00000204316	419.062	-0.0220301	0.021714	-1.01456	0.310316	0.999675	MRPL38	MRPL38	64978
ENSG00000204344	216.857	0.0224123	0.0192844	1.1622	0.245153	0.999675	STK19	STK19	8859
ENSG00000204348	237.821	0.0127686	0.019151	0.666731	0.504944	0.999675	DXO	DXO	1797
ENSG00000204351	1398.22	0.00244459	0.0125124	0.195374	0.8451	0.999675	SKIC2	SKIC2	6499
ENSG00000204356	1210.54	-0.00161567	0.0153615	-0.105176	0.916236	0.999675	NELFE	NELFE	7936
ENSG00000204366	61.0728	0.00550789	0.0304106	0.181117	0.856276	0.999675	ZBTB12	ZBTB12	221527
ENSG00000204370	1671.98	0.000117004	0.0131314	0.00891026	0.992891	0.999675	SDHD	SDHD	6392
ENSG00000204371	1095.3	0.00151293	0.018725	0.0807974	0.935603	0.999675	EHMT2	EHMT2	10919
ENSG00000204380	27.0679	0.0266134	0.0337347	0.788903	0.430169	0.999675	PKP4-AS1	PKP4-AS1	100129029
ENSG00000204386	626.548	0.00403409	0.0277617	0.145311	0.884465	0.999675	NEU1	NEU1	4758
ENSG00000204387	854.377	0.015991	0.0212936	0.75098	0.452665	0.999675	SNHG32	SNHG32	50854
ENSG00000204388	255.431	-0.0119778	0.040245	-0.297622	0.765992	0.999675	HSPA1B	HSPA1B	3304
ENSG00000204389	282.923	0.00784845	0.0528474	0.148512	0.881939	0.999675	HSPA1A	HSPA1A	3303
ENSG00000204390	50.1417	0.0363143	0.0262261	1.38466	0.166155	0.999675	HSPA1L	HSPA1L	3305
ENSG00000204392	1418.43	0.00807537	0.0204017	0.395819	0.692239	0.999675	LSM2	LSM2	57819
ENSG00000204394	2407.13	0.0105722	0.0328274	0.322053	0.747413	0.999675	VARS1	VARS1	7407
ENSG00000204397	126.279	-0.0276337	0.0363662	-0.759873	0.447331	0.999675	CARD16	CARD16	114769
ENSG00000204406	591.865	-0.00542532	0.0231229	-0.23463	0.814496	0.999675	MBD5	MBD5	55777
ENSG00000204410	379.817	0.0142392	0.0236397	0.602345	0.546945	0.999675	MSH5	MSH5	4439
ENSG00000204422	211.524	-0.0354929	0.0226186	-1.56919	0.116604	0.999675			NA
ENSG00000204427	225.666	-0.0310402	0.0216668	-1.43262	0.151967	0.999675	ABHD16A	ABHD16A	7920
ENSG00000204435	1939.12	0.00258144	0.0181765	0.142021	0.887064	0.999675	CSNK2B	CSNK2B	1460
ENSG00000204438	670.596	-0.00905924	0.0162204	-0.55851	0.576496	0.999675	GPANK1	GPANK1	7918
ENSG00000204439	456.398	-0.0241025	0.0178329	-1.35158	0.17651	0.999675	C6orf47	C6orf47	57827
ENSG00000204444	112.641	-0.00966545	0.014684	-0.65823	0.51039	0.999675	APOM	APOM	55937
ENSG00000204463	4077.37	0.00356198	0.0129175	0.275748	0.782741	0.999675	BAG6	BAG6	7917
ENSG00000204469	7448.62	-0.00277606	0.0177805	-0.15613	0.875931	0.999675	PRRC2A	PRRC2A	7916
ENSG00000204472	377.315	0.0188636	0.0669098	0.281925	0.778001	0.999675	AIF1	AIF1	199
ENSG00000204475	194.213	0.106404	0.0472665	2.25116	0.0243757	0.999675	NCR3	NCR3	259197
ENSG00000204482	146.166	-0.0172477	0.054867	-0.314355	0.753251	0.999675	LST1	LST1	7940
ENSG00000204498	319.432	0.0279191	0.0287836	0.969965	0.332064	0.999675	NFKBIL1	NFKBIL1	4795
ENSG00000204514	402.116	0.0192306	0.0201786	0.953022	0.340579	0.999675	ZNF814	ZNF814	730051
ENSG00000204516	584.276	-0.0429032	0.0201369	-2.13057	0.0331245	0.999675	MICB	MICB	4277
ENSG00000204519	208.348	-0.0186114	0.0244906	-0.759942	0.447289	0.999675	ZNF551	ZNF551	90233
ENSG00000204520	231.933	0.00754853	0.0242677	0.311053	0.755761	0.999675	MICA	MICA	100507436
ENSG00000204524	218.84	0.0190207	0.0220439	0.862859	0.388215	0.999675	ZNF805	ZNF805	390980
ENSG00000204525	25207.4	-0.0123653	0.0291081	-0.424806	0.670978	0.999675	HLA-C	HLA-C	3107
ENSG00000204531	35.1139	-0.00320389	0.049221	-0.0650919	0.948101	0.999675	POU5F1	POU5F1	5460
ENSG00000204536	708.542	0.0470071	0.0278701	1.68665	0.0916705	0.999675	CCHCR1	CCHCR1	54535
ENSG00000204560	1259.79	0.00112624	0.0143312	0.0785864	0.937362	0.999675	DHX16	DHX16	8449
ENSG00000204564	235.549	0.0215559	0.0158083	1.36358	0.172699	0.999675	C6orf136	C6orf136	221545
ENSG00000204568	1940.98	0.0196307	0.015741	1.24711	0.212357	0.999675	MRPS18B	MRPS18B	28973
ENSG00000204569	1535.6	-0.0150975	0.0139903	-1.07914	0.280525	0.999675	PPP1R10	PPP1R10	5514
ENSG00000204574	2783.6	-0.0341455	0.0150737	-2.26524	0.0234982	0.999675	ABCF1	ABCF1	23
ENSG00000204576	521.454	-0.0313393	0.0165001	-1.89934	0.0575201	0.999675	PRR3	PRR3	80742
ENSG00000204580	332.329	-0.011056	0.0451224	-0.245023	0.806438	0.999675	DDR1	DDR1	780
ENSG00000204590	1121.99	-0.00781228	0.0174072	-0.448797	0.653578	0.999675	GNL1	GNL1	2794
ENSG00000204592	18309.4	-0.00588903	0.027017	-0.217975	0.827449	0.999675	HLA-E	HLA-E	3133
ENSG00000204599	267.782	0.00558867	0.00982507	0.568817	0.56948	0.999675	TRIM39	TRIM39	56658
ENSG00000204604	270.285	-0.00160019	0.0179439	-0.0891775	0.928941	0.999675	ZNF468	ZNF468	90333
ENSG00000204611	186.691	0.0114287	0.0190141	0.601064	0.547798	0.999675	ZNF616	ZNF616	90317
ENSG00000204618	30.2245	-0.0272718	0.0255383	-1.06788	0.285576	0.999675	RNF39	RNF39	80352
ENSG00000204619	869.469	-0.00832161	0.014905	-0.558309	0.576633	0.999675	PPP1R11	PPP1R11	6992
ENSG00000204620	303.367	0.026963	0.0269113	1.00192	0.316382	0.999675			NA
ENSG00000204622	238.476	-0.127396	0.0559356	-2.27755	0.0227531	0.999675	HLA-J	HLA-J	NA
ENSG00000204623	514.397	-0.0593658	0.0240192	-2.47159	0.0134513	0.999675	POLR1HASP	POLR1HASP	80862
ENSG00000204628	39686	0.0228381	0.0172548	1.32358	0.185641	0.999675	RACK1	RACK1	10399
ENSG00000204632	677.44	-0.208488	0.0614146	-3.39476	0.000686892	0.675346	HLA-G	HLA-G	3135
ENSG00000204634	84.4475	-0.0392533	0.0655842	-0.598518	0.549494	0.999675	TBC1D8	TBC1D8	11138
ENSG00000204642	3914.31	-0.0130065	0.0273431	-0.475678	0.634304	0.999675	HLA-F	HLA-F	3134
ENSG00000204650	412.148	0.0478485	0.0154192	3.10318	0.00191451	0.999675	LINC02210	LINC02210	147081
ENSG00000204673	481.598	0.0123237	0.0216402	0.569479	0.569031	0.999675	AKT1S1	AKT1S1	84335
ENSG00000204677	49.8223	0.0508032	0.0715375	0.710162	0.477604	0.999675	FAM153CP	FAM153CP	653316
ENSG00000204681	181.808	-0.0453585	0.0606873	-0.747413	0.454815	0.999675	GABBR1	GABBR1	2550
ENSG00000204685	153.402	0.00734449	0.0195511	0.375656	0.707172	0.999675	STARD7-AS1	STARD7-AS1	NA
ENSG00000204713	1398.25	0.00153357	0.0139924	0.1096	0.912727	0.999675	TRIM27	TRIM27	5987
ENSG00000204745	113.845	-0.0248578	0.0239184	-1.03928	0.298677	0.999675			102724642
ENSG00000204822	206.8	0.0202152	0.0260242	0.776784	0.437286	0.999675	MRPL53	MRPL53	116540
ENSG00000204839	36.0889	0.0331604	0.0441587	0.750937	0.452691	0.999675	MROH6	MROH6	642475
ENSG00000204842	815.757	0.00192147	0.0114051	0.168474	0.86621	0.999675	ATXN2	ATXN2	6311
ENSG00000204843	2583.15	-0.0115642	0.0155381	-0.744244	0.456729	0.999675	DCTN1	DCTN1	1639
ENSG00000204852	787.388	0.0144591	0.0173156	0.835033	0.403699	0.999675	TCTN1	TCTN1	79600
ENSG00000204856	625.031	0.0253392	0.0190903	1.32734	0.184398	0.999675	FAM216A	FAM216A	29902
ENSG00000204859	272.612	-3.32866e-05	0.0183494	-0.00181404	0.998553	0.999877	ZBTB48	ZBTB48	3104
ENSG00000204899	998.985	0.0359781	0.0205567	1.75018	0.0800865	0.999675	MZT1	MZT1	440145
ENSG00000204920	121.901	-0.0309791	0.0326146	-0.949854	0.342187	0.999675	ZNF155	ZNF155	7711
ENSG00000204922	160.453	-0.0115981	0.0274279	-0.422859	0.672398	0.999675	UQCC3	UQCC3	790955
ENSG00000204923	87.937	-0.00903399	0.0238428	-0.378898	0.704764	0.999675	FBXO48	FBXO48	554251
ENSG00000204934	85.3781	-0.0621482	0.0353227	-1.75944	0.0785021	0.999675	ATP6V0E2-AS1	ATP6V0E2-AS1	401431
ENSG00000204946	288.168	0.00465655	0.0247421	0.188204	0.850717	0.999675	ZNF783	ZNF783	100289678
ENSG00000204947	22.8955	-0.0341154	0.0479615	-0.711307	0.476894	0.999675	ZNF425	ZNF425	155054
ENSG00000204954	1895.29	0.00558429	0.0307654	0.181512	0.855966	0.999675	UQCC6	UQCC6	728568
ENSG00000204959	40.2954	-0.0460974	0.0639375	-0.720976	0.470924	0.999675	ARHGEF34P	ARHGEF34P	NA
ENSG00000204977	472.311	-0.00364967	0.0144389	-0.252766	0.800449	0.999675	TRIM13	TRIM13	10206
ENSG00000205038	500.086	-0.00918448	0.0380875	-0.241142	0.809445	0.999675	PKHD1L1	PKHD1L1	93035
ENSG00000205045	78.853	-0.136899	0.0542856	-2.52182	0.011675	0.999675	SLFN12L	SLFN12L	100506736
ENSG00000205056	308.494	0.00789059	0.0327245	0.241121	0.809461	0.999675	LINC02397	LINC02397	NA
ENSG00000205060	677.103	0.00206953	0.014771	0.140108	0.888575	0.999675	SLC35B4	SLC35B4	84912
ENSG00000205078	31.9325	0.00625682	0.0238623	0.262205	0.793163	0.999675	SYCE1L	SYCE1L	100130958
ENSG00000205084	128.11	0.0577283	0.0235476	2.45155	0.0142242	0.999675	TMEM231	TMEM231	79583
ENSG00000205089	581.118	-0.00487037	0.0636886	-0.0764716	0.939044	0.999675	CCNI2	CCNI2	645121
ENSG00000205129	46.8744	0.0546388	0.0554805	0.984828	0.324709	0.999675	C4orf47	C4orf47	441054
ENSG00000205133	265.822	-0.00500951	0.0619688	-0.0808392	0.93557	0.999675	TRIQK	TRIQK	286144
ENSG00000205138	233.388	-0.0046973	0.0229674	-0.20452	0.837947	0.999675	SDHAF1	SDHAF1	644096
ENSG00000205155	285.101	-0.0170976	0.0245561	-0.696268	0.486261	0.999675	PSENEN	PSENEN	55851
ENSG00000205189	306.554	-0.0451777	0.0378412	-1.19388	0.232526	0.999675	ZBTB10	ZBTB10	65986
ENSG00000205208	692.829	-0.0283873	0.0160472	-1.76898	0.076897	0.999675	C4orf46	C4orf46	201725
ENSG00000205220	1620.19	-0.0219562	0.0286812	-0.765527	0.443958	0.999675	PSMB10	PSMB10	5699
ENSG00000205236	129.995	0.0448004	0.0478896	0.935492	0.349535	0.999675			NA
ENSG00000205250	1895.57	-0.0128264	0.0177826	-0.721291	0.470731	0.999675	E2F4	E2F4	1874
ENSG00000205268	1772.1	0.0088897	0.0292863	0.303544	0.761475	0.999675	PDE7A	PDE7A	5150
ENSG00000205269	567.201	0.00881279	0.0294525	0.299221	0.764772	0.999675	TMEM170B	TMEM170B	100113407
ENSG00000205277	29.8147	-0.0498358	0.045392	-1.0979	0.272249	0.999675	MUC12	MUC12	10071
ENSG00000205302	2171.89	0.00745009	0.0178271	0.417908	0.676014	0.999675	SNX2	SNX2	6643
ENSG00000205309	81.5934	0.0488117	0.0308068	1.58445	0.113092	0.999675	NT5M	NT5M	56953
ENSG00000205323	836.047	-0.00346891	0.0193429	-0.179338	0.857673	0.999675	SARNP	SARNP	84324
ENSG00000205336	76.859	0.149751	0.0715786	2.09212	0.036428	0.999675	ADGRG1	ADGRG1	9289
ENSG00000205339	2372.32	0.00853718	0.0210015	0.406504	0.684372	0.999675	IPO7	IPO7	10527
ENSG00000205352	2689.67	0.00901467	0.0195641	0.460775	0.64496	0.999675	PRR13	PRR13	54458
ENSG00000205356	377.681	-0.0323439	0.0329998	-0.980122	0.327026	0.999675	TECPR1	TECPR1	25851
ENSG00000205413	1029.19	-0.0880496	0.0349383	-2.52014	0.0117307	0.999675	SAMD9	SAMD9	54809
ENSG00000205423	355.999	-0.000647223	0.0137362	-0.0471182	0.962419	0.999675	CNEP1R1	CNEP1R1	255919
ENSG00000205464	186.323	0.0492266	0.0402795	1.22213	0.22166	0.999675	ATP6AP1L	ATP6AP1L	NA
ENSG00000205476	842.299	-0.000226904	0.00927577	-0.024462	0.980484	0.999675	CCDC85C	CCDC85C	317762
ENSG00000205485	87.885	0.0165763	0.0286286	0.579012	0.562581	0.999675	NA	NA	NA
ENSG00000205531	3343.48	-0.0135921	0.0116323	-1.16847	0.242615	0.999675	NAP1L4	NAP1L4	4676
ENSG00000205534	128.637	0.00543272	0.0249452	0.217786	0.827596	0.999675	SMG1P2	SMG1P2	NA
ENSG00000205542	138019	-0.00802394	0.0217009	-0.369752	0.711567	0.999675	TMSB4X	TMSB4X	7114
ENSG00000205544	460.846	0.0128378	0.0241485	0.531619	0.59499	0.999675	TMEM256	TMEM256	254863
ENSG00000205559	50.7065	0.0213704	0.0302028	0.707565	0.479215	0.999675	CHKB-DT	CHKB-DT	100144603
ENSG00000205560	356.902	0.026734	0.031329	0.853331	0.393476	0.999675	CPT1B	CPT1B	1375
ENSG00000205571	304.324	-0.0416724	0.0839164	-0.496595	0.619475	0.999675	SMN2	SMN2	6606
ENSG00000205572	105.741	-0.0539224	0.0414659	-1.3004	0.193463	0.999675	SERF1B	SERF1B	8293
ENSG00000205581	6481.43	-0.0120936	0.0170506	-0.709275	0.478154	0.999675	HMGN1	HMGN1	3150
ENSG00000205583	52.061	0.00123827	0.0354094	0.0349702	0.972103	0.999675	STAG3L1	STAG3L1	NA
ENSG00000205592	113.962	0.0491816	0.0718207	0.684783	0.493481	0.999675	MUC19	MUC19	283463
ENSG00000205593	666.696	0.0228608	0.0309647	0.738284	0.460342	0.999675	DENND6B	DENND6B	414918
ENSG00000205609	154.562	-0.0538794	0.0843989	-0.63839	0.52322	0.999675	EIF3CL	EIF3CL	728689
ENSG00000205629	510.085	0.0121766	0.0164655	0.739519	0.459592	0.999675	LCMT1	LCMT1	51451
ENSG00000205643	177.022	-0.0123796	0.0190526	-0.649759	0.515848	0.999675	CDPF1	CDPF1	150383
ENSG00000205659	432.483	-0.0279166	0.0178388	-1.56494	0.117598	0.999675	LIN52	LIN52	91750
ENSG00000205670	51.1836	0.00971553	0.0513132	0.189338	0.849828	0.999675	SMIM11	SMIM11	54065
ENSG00000205702	27.8538	-0.00570557	0.0446055	-0.127912	0.898219	0.999675	CYP2D7	CYP2D7	NA
ENSG00000205707	264.38	-0.00229279	0.0163889	-0.1399	0.888739	0.999675	ETFRF1	ETFRF1	144363
ENSG00000205726	51.62	0.0159665	0.0497338	0.32104	0.74818	0.999675	ITSN1	ITSN1	6453
ENSG00000205730	143.789	-0.0588069	0.0399685	-1.47133	0.141202	0.999675	ITPRIPL2	ITPRIPL2	162073
ENSG00000205744	1376.69	0.000171459	0.0163394	0.0104936	0.991627	0.999675	DENND1C	DENND1C	79958
ENSG00000205758	429.281	0.00755717	0.0121342	0.622801	0.533415	0.999675	CRYZL1	CRYZL1	9946
ENSG00000205763	44.592	-0.0539745	0.0443032	-1.2183	0.223111	0.999675	RP9P	RP9P	NA
ENSG00000205765	939.864	-0.0125541	0.0124783	-1.00607	0.314382	0.999675	RIMOC1	RIMOC1	285636
ENSG00000205771	228.989	0.0111997	0.0187546	0.597172	0.550392	0.999675	CATSPER2P1	CATSPER2P1	NA
ENSG00000205790	128.517	-0.0253293	0.0210072	-1.20575	0.227916	0.999675	DPP9-AS1	DPP9-AS1	100131094
ENSG00000205795	376.973	-0.0778694	0.0747732	-1.04141	0.297686	0.999675	CYS1	CYS1	192668
ENSG00000205808	207.402	-0.0169127	0.016926	-0.999215	0.317691	0.999675	PLPP6	PLPP6	403313
ENSG00000205885	196.405	-0.0167831	0.0365655	-0.458987	0.646243	0.999675	C1RL-AS1	C1RL-AS1	283314
ENSG00000205903	570.302	-0.00384374	0.0178257	-0.21563	0.829277	0.999675	ZNF316	ZNF316	100131017
ENSG00000205923	34.8607	-0.0292932	0.032689	-0.896118	0.37019	0.999675	CEMP1	CEMP1	752014
ENSG00000205930	46.8748	0.012007	0.0338531	0.354679	0.72283	0.999675	C21orf62-AS1	C21orf62-AS1	NA
ENSG00000205937	3450.59	-0.0013813	0.0153139	-0.0901992	0.928129	0.999675	RNPS1	RNPS1	10921
ENSG00000205981	468.175	-0.0070748	0.0141286	-0.500743	0.616552	0.999675	DNAJC19	DNAJC19	131118
ENSG00000206052	48.706	0.0819475	0.0567696	1.44351	0.148877	0.999675	DOK6	DOK6	220164
ENSG00000206053	2203.71	-0.0106795	0.0160815	-0.664083	0.506637	0.999675	JPT2	JPT2	90861
ENSG00000206149	212.851	-0.0190345	0.0260427	-0.730896	0.464843	0.999675	HERC2P9	HERC2P9	NA
ENSG00000206199	43.0654	-0.0371434	0.0346041	-1.07338	0.283099	0.999675	ANKUB1	ANKUB1	389161
ENSG00000206337	3272.42	0.00416428	0.0156512	0.266067	0.790188	0.999675	HCP5	HCP5	10866
ENSG00000206341	2019.57	-0.205027	0.0522461	-3.92425	8.70001e-05	0.288318	HLA-H	HLA-H	NA
ENSG00000206344	53.1106	-0.0869471	0.055005	-1.58071	0.113943	0.999675	HCG27	HCG27	253018
ENSG00000206417	141.496	-0.00301445	0.0402198	-0.0749494	0.940255	0.999675	H1-10-AS1	H1-10-AS1	NA
ENSG00000206418	409.31	0.00653356	0.0316537	0.206408	0.836472	0.999675	RAB12	RAB12	201475
ENSG00000206503	36867.4	-0.0125269	0.0253417	-0.494321	0.62108	0.999675	HLA-A	HLA-A	3105
ENSG00000206527	925.278	-0.0161992	0.0177704	-0.911583	0.361988	0.999675	HACD2	HACD2	201562
ENSG00000206530	141.235	0.0124771	0.0383638	0.325232	0.745005	0.999675	CFAP44	CFAP44	55779
ENSG00000206535	64.6555	-0.0121618	0.0289705	-0.419799	0.674633	0.999675	LNP1	LNP1	348801
ENSG00000206559	22.5854	0.0184536	0.0271781	0.678989	0.497145	0.999675	ZCWPW2	ZCWPW2	152098
ENSG00000206560	1496.22	-0.00371011	0.0186249	-0.199202	0.842105	0.999675	ANKRD28	ANKRD28	23243
ENSG00000206561	23.1545	0.00318846	0.0396031	0.0805103	0.935831	0.999675	COLQ	COLQ	8292
ENSG00000206562	338.797	-0.0135169	0.00974259	-1.3874	0.165319	0.999675	METTL6	METTL6	131965
ENSG00000206567	124.818	-0.0283263	0.0252804	-1.12049	0.262506	0.999675			NA
ENSG00000206573	612.528	0.00322925	0.020517	0.157394	0.874935	0.999675	THUMPD3-AS1	THUMPD3-AS1	440944
ENSG00000206799	20.6248	-0.029555	0.0321309	-0.919831	0.357661	0.999675	SNORA32	SNORA32	692063
ENSG00000206811	29.3893	-0.0230797	0.0323638	-0.713134	0.475763	0.999675	SNORA10	SNORA10	574042
ENSG00000206990	100.923	-0.012676	0.0221951	-0.571118	0.56792	0.999675	Y_RNA		NA
ENSG00000207145	33.6442	-0.0114349	0.0253597	-0.450909	0.652055	0.999675	SNORA18	SNORA18	677805
ENSG00000207165	56.3581	0.0303647	0.032238	0.941891	0.346248	0.999675	SNORA70	SNORA70	26778
ENSG00000207304	36.1732	-0.00659925	0.0247482	-0.266655	0.789735	0.999675	SNORA8	SNORA8	654320
ENSG00000207332	20.4708	0.0278673	0.031588	0.88221	0.377663	0.999675	RNU6-146P	RNU6-146P	NA
ENSG00000207405	26.4428	-0.00761495	0.0372537	-0.204408	0.838035	0.999675	SNORA64	SNORA64	26784
ENSG00000207496	27.5743	0.00796065	0.0243677	0.326688	0.743904	0.999675	SNORA7A	SNORA7A	619563
ENSG00000207652	21.0428	0.0105262	0.031356	0.335698	0.737098	0.999675	MIR621	MIR621	693206
ENSG00000207751	29.5128	0.0253533	0.0217342	1.16651	0.243406	0.999675			NA
ENSG00000208797	20.1451	-0.010342	0.0289573	-0.357147	0.720982	0.999675	SNORD73A	SNORD73A	8944
ENSG00000209082	1627.35	0.107269	0.0384182	2.79214	0.00523607	0.999675	MT-TL1	MT-TL1	NA
ENSG00000210049	498.169	0.0664976	0.0431014	1.54282	0.122875	0.999675	MT-TF	MT-TF	NA
ENSG00000210077	418.156	0.0743544	0.0389944	1.9068	0.0565471	0.999675	MT-TV	MT-TV	NA
ENSG00000210082	153733	0.0658764	0.0309855	2.12604	0.0334996	0.999675	MT-RNR2	MT-RNR2	NA
ENSG00000210100	153.57	0.0187435	0.0480229	0.390303	0.696312	0.999675	MT-TI	MT-TI	NA
ENSG00000210112	129.204	0.0138723	0.0407467	0.340453	0.733516	0.999675	MT-TM	MT-TM	NA
ENSG00000210117	143.567	0.0422573	0.0428021	0.987273	0.323509	0.999675	MT-TW	MT-TW	NA
ENSG00000210135	475.041	0.0659132	0.0314171	2.09801	0.0359045	0.999675	MT-TN	MT-TN	NA
ENSG00000210140	5362.89	0.0585885	0.0279616	2.09532	0.0361422	0.999675	MT-TC	MT-TC	NA
ENSG00000210144	3123.92	0.0625394	0.0271984	2.29938	0.0214836	0.999675	MT-TY	MT-TY	NA
ENSG00000210151	1630.11	0.0607792	0.0352604	1.72372	0.0847576	0.999675	MT-TS1	MT-TS1	113219467
ENSG00000210154	107.23	0.0156778	0.0416629	0.376301	0.706693	0.999675	MT-TD	MT-TD	NA
ENSG00000210156	79.5121	-0.0904904	0.0538468	-1.68052	0.0928569	0.999675	MT-TK	MT-TK	NA
ENSG00000210164	424.367	0.0214586	0.0429817	0.49925	0.617603	0.999675	MT-TG	MT-TG	NA
ENSG00000210174	469.157	0.0279127	0.0412444	0.676764	0.498556	0.999675	MT-TR	MT-TR	NA
ENSG00000210176	354.128	0.0278042	0.0417808	0.665479	0.505744	0.999675	MT-TH	MT-TH	NA
ENSG00000210184	451.329	0.0336837	0.0422748	0.796779	0.425579	0.999675	MT-TS2	MT-TS2	NA
ENSG00000210191	454.43	0.0303336	0.0432145	0.701931	0.482723	0.999675	MT-TL2	MT-TL2	NA
ENSG00000210194	2375.56	0.0506919	0.0320969	1.57934	0.114259	0.999675	MT-TE	MT-TE	NA
ENSG00000210195	1034.42	0.0187883	0.046009	0.408362	0.683008	0.999675	MT-TT	MT-TT	NA
ENSG00000210196	1531.48	0.00672138	0.0314064	0.214013	0.830537	0.999675	MT-TP	MT-TP	NA
ENSG00000210825	43.3552	0.000843941	0.0203092	0.0415545	0.966854	0.999675	SNORA40	SNORA40	NA
ENSG00000211445	19.4212	-0.00551275	0.037615	-0.146557	0.883482	0.999675	GPX3	GPX3	2878
ENSG00000211450	884.034	-0.0132068	0.0224289	-0.58883	0.555976	0.999675	SELENOH	SELENOH	280636
ENSG00000211451	101.191	-0.0175972	0.0163859	-1.07392	0.282857	0.999675	GNRHR2	GNRHR2	114814
ENSG00000211455	2360.25	0.0136825	0.0249237	0.548977	0.583021	0.999675	STK38L	STK38L	23012
ENSG00000211456	868.558	-0.00677509	0.0135809	-0.498868	0.617872	0.999675	SACM1L	SACM1L	22908
ENSG00000211459	27087.5	0.0594665	0.0434174	1.36965	0.170797	0.999675	MT-RNR1	MT-RNR1	NA
ENSG00000211460	1812.93	-0.013952	0.0154423	-0.903496	0.366263	0.999675	TSN	TSN	7247
ENSG00000211584	94.6232	0.00893488	0.0299653	0.298174	0.76557	0.999675	SLC48A1	SLC48A1	55652
ENSG00000211592	61148.5	-0.129563	0.0990337	-1.30827	0.190782	0.999675	IGKC	IGKC	NA
ENSG00000211593	458.708	-0.242574	0.13546	-1.79074	0.0733349	0.999675	IGKJ5	IGKJ5	NA
ENSG00000211594	1352.13	0.111837	0.142348	0.785657	0.432068	0.999675	IGKJ4	IGKJ4	NA
ENSG00000211597	1799.52	-0.142963	0.137874	-1.03691	0.299777	0.999675	IGKJ1	IGKJ1	NA
ENSG00000211598	3962.3	0.260807	0.170253	1.53188	0.125551	0.999675	IGKV4-1	IGKV4-1	NA
ENSG00000211643	22.6418	0.00200987	0.0453004	0.0443676	0.964611	0.999675	IGLV5-52	IGLV5-52	NA
ENSG00000211674	797.457	0.106956	0.128635	0.831467	0.40571	0.999675	IGLJ1	IGLJ1	NA
ENSG00000211675	3481.05	0.00654842	0.151191	0.0433122	0.965453	0.999675	IGLC1	IGLC1	NA
ENSG00000211676	951.195	0.0374943	0.141333	0.265291	0.790785	0.999675	IGLJ2	IGLJ2	NA
ENSG00000211677	11088.4	-0.00718915	0.134995	-0.0532548	0.957529	0.999675	IGLC2	IGLC2	NA
ENSG00000211679	7986.36	-0.0335717	0.146387	-0.229335	0.818608	0.999675	IGLC3	IGLC3	NA
ENSG00000211767	33.4216	0.0819553	0.055797	1.46881	0.141884	0.999675	TRBJ2-3	TRBJ2-3	NA
ENSG00000211772	631.079	0.0758053	0.0497084	1.525	0.127259	0.999675	TRBC2	TRBC2	NA
ENSG00000211840	33.3634	-0.0179362	0.064598	-0.277658	0.781275	0.999675	TRAJ49	TRAJ49	NA
ENSG00000211877	31.7877	-0.00758636	0.0292256	-0.25958	0.795188	0.999675	TRAJ12	TRAJ12	NA
ENSG00000211890	1833.02	-0.396646	0.171945	-2.30682	0.0210648	0.999675	IGHA2	IGHA2	NA
ENSG00000211892	1787.23	0.0644918	0.133173	0.48427	0.628194	0.999675	IGHG4	IGHG4	NA
ENSG00000211893	1554.38	-0.0994924	0.13984	-0.711473	0.476791	0.999675	IGHG2	IGHG2	NA
ENSG00000211895	13377.7	0.16556	0.174986	0.946129	0.344083	0.999675	IGHA1	IGHA1	NA
ENSG00000211896	44012.7	-0.231624	0.13304	-1.74101	0.081682	0.999675	IGHG1	IGHG1	NA
ENSG00000211897	8372.57	-0.30458	0.134982	-2.25644	0.0240432	0.999675	IGHG3	IGHG3	NA
ENSG00000211898	4280.5	0.0152953	0.104051	0.146998	0.883134	0.999675	IGHD	IGHD	NA
ENSG00000211899	126128	0.00924804	0.103256	0.0895644	0.928633	0.999675	IGHM	IGHM	NA
ENSG00000211900	852.184	0.0447763	0.100751	0.444426	0.656735	0.999675	IGHJ6	IGHJ6	NA
ENSG00000211978	78.6052	-0.0704333	0.0528301	-1.3332	0.182465	0.999675	IGHV5-78	IGHV5-78	NA
ENSG00000212127	61.4301	0.0109422	0.0234234	0.467149	0.640393	0.999675	TAS2R14	TAS2R14	50840
ENSG00000212232	36.0906	0.0202247	0.0516098	0.391877	0.695149	0.999675	SNORD17	SNORD17	692086
ENSG00000212238	17.9738	-0.0278444	0.0274693	-1.01365	0.310748	0.999675	RNA5SP244	RNA5SP244	NA
ENSG00000212498	92.6074	-0.032806	0.0328187	-0.999613	0.317498	0.999675	SNORD86	SNORD86	692201
ENSG00000212694	110.356	-0.00430703	0.038949	-0.110581	0.911949	0.999675	LINC01089	LINC01089	338799
ENSG00000212802	39.2399	0.0708628	0.0551505	1.2849	0.198828	0.999675	RPL15P3	RPL15P3	NA
ENSG00000212864	86.9938	0.009951	0.0500861	0.198678	0.842515	0.999675	RNF208	RNF208	727800
ENSG00000212907	20108.3	0.0502061	0.0252206	1.99068	0.046516	0.999675	MT-ND4L	MT-ND4L	4539
ENSG00000212916	87.8034	-0.0194893	0.0282258	-0.690478	0.489894	0.999675	MAP10	MAP10	54627
ENSG00000212978	247.397	-0.00987095	0.0171668	-0.575003	0.565289	0.999675	C2orf74-DT	C2orf74-DT	339803
ENSG00000213015	246.424	-0.0112595	0.0257188	-0.437795	0.661535	0.999675	ZNF580	ZNF580	51157
ENSG00000213020	242.422	0.00251361	0.0189132	0.132903	0.89427	0.999675	ZNF611	ZNF611	81856
ENSG00000213024	2893.94	-0.01665	0.0161963	-1.02801	0.303943	0.999675	NUP62	NUP62	23636
ENSG00000213047	148.392	0.0963979	0.0753727	1.27895	0.200915	0.999675	DENND1B	DENND1B	163486
ENSG00000213062	60.2938	-0.0300785	0.0347565	-0.865406	0.386816	0.999675			NA
ENSG00000213064	1750.43	-0.0010161	0.0143834	-0.0706437	0.943681	0.999675	SFT2D2	SFT2D2	375035
ENSG00000213066	562.222	0.000709389	0.0178533	0.0397344	0.968305	0.999675	CEP43	CEP43	11116
ENSG00000213073	40.1948	0.0351367	0.0390586	0.899589	0.368339	0.999675	CHP1P2	CHP1P2	NA
ENSG00000213079	1241.03	0.00912957	0.013021	0.701144	0.483213	0.999675	SCAF8	SCAF8	22828
ENSG00000213080	22.5464	-0.00348245	0.03725	-0.0934886	0.925515	0.999675			NA
ENSG00000213085	26.4252	0.0558839	0.0415562	1.34478	0.178697	0.999675	CFAP45	CFAP45	25790
ENSG00000213096	258.668	0.00585791	0.0190373	0.307706	0.758306	0.999675	ZNF254	ZNF254	9534
ENSG00000213123	90.8841	-0.00155777	0.0253156	-0.0615339	0.950934	0.999675	DYNLT2B	DYNLT2B	255758
ENSG00000213139	69.063	-0.00202615	0.0300304	-0.0674701	0.946207	0.999675	CRYGS	CRYGS	1427
ENSG00000213145	858.842	-0.0793747	0.0415341	-1.91107	0.0559953	0.999675	CRIP1	CRIP1	1396
ENSG00000213160	544.318	-0.00571463	0.0243402	-0.234781	0.814378	0.999675	KLHL23	KLHL23	151230
ENSG00000213178	283.484	0.0106239	0.0222039	0.478471	0.632315	0.999675	RPL22P1	RPL22P1	NA
ENSG00000213185	59.9605	0.0960588	0.0535249	1.79466	0.0727084	0.999675	FAM24B	FAM24B	196792
ENSG00000213186	1395.02	-0.00391009	0.0187856	-0.208143	0.835118	0.999675	TRIM59	TRIM59	286827
ENSG00000213190	229.245	-0.0291854	0.0392857	-0.742901	0.457541	0.999675	MLLT11	MLLT11	10962
ENSG00000213203	51.3083	0.0710276	0.0733764	0.96799	0.333049	0.999675	GIMAP1	GIMAP1	170575
ENSG00000213204	99.6941	-0.0171753	0.0213821	-0.803252	0.421829	0.999675			NA
ENSG00000213221	44.2366	0.0661167	0.0538999	1.22666	0.219951	0.999675	DNLZ	DNLZ	728489
ENSG00000213246	516.377	-0.0107871	0.0177484	-0.607779	0.543334	0.999675	SUPT4H1	SUPT4H1	6827
ENSG00000213281	3394.04	-0.00285362	0.0122405	-0.23313	0.815661	0.999675	NRAS	NRAS	4893
ENSG00000213297	75.1407	-0.0113004	0.0163689	-0.690362	0.489967	0.999675	ZNF625-ZNF20	ZNF625-ZNF20	NA
ENSG00000213300	63.9988	-0.0113324	0.0286969	-0.394899	0.692918	0.999675	HNRNPA3P6	HNRNPA3P6	NA
ENSG00000213326	34.993	-0.0418908	0.0524551	-0.798602	0.424521	0.999675	RPS7P11	RPS7P11	NA
ENSG00000213337	194.411	-0.0200079	0.0153061	-1.30718	0.191152	0.999675	ANKRD39	ANKRD39	51239
ENSG00000213339	670.355	-0.00165216	0.0250559	-0.0659389	0.947426	0.999675	QTRT1	QTRT1	81890
ENSG00000213341	780.401	-0.00447443	0.0191712	-0.233393	0.815456	0.999675	CHUK	CHUK	1147
ENSG00000213347	1769.15	-0.011974	0.0173878	-0.688642	0.491048	0.999675	MXD3	MXD3	83463
ENSG00000213366	225.587	-0.0697197	0.0574348	-1.21389	0.224788	0.999675	GSTM2	GSTM2	2946
ENSG00000213380	687.137	0.000659111	0.0113576	0.0580324	0.953723	0.999675	COG8	COG8	84342
ENSG00000213390	1196.57	0.00213259	0.0181526	0.117481	0.906479	0.999675	ARHGAP19	ARHGAP19	84986
ENSG00000213397	216.438	-0.0200556	0.0259356	-0.773287	0.439353	0.999675	HAUS7	HAUS7	55559
ENSG00000213398	66.1283	-0.0025368	0.0320555	-0.0791376	0.936923	0.999675	LCAT	LCAT	3931
ENSG00000213399	44.9445	0.0383783	0.0587721	0.653002	0.513755	0.999675	RPS2P17	RPS2P17	NA
ENSG00000213402	1025.05	-0.0259986	0.0445013	-0.58422	0.559072	0.999675	PTPRCAP	PTPRCAP	5790
ENSG00000213413	122.87	-0.00903468	0.0416064	-0.217147	0.828094	0.999675	PVRIG	PVRIG	79037
ENSG00000213442	220.592	0.00676758	0.0340868	0.198539	0.842623	0.999675	RPL18AP3	RPL18AP3	NA
ENSG00000213443	608.734	-0.0462893	0.0453146	-1.02151	0.307013	0.999675	NPM1P7	NPM1P7	NA
ENSG00000213445	2267.02	-0.0205771	0.0235771	-0.872759	0.382795	0.999675	SIPA1	SIPA1	6494
ENSG00000213462	134.321	-0.024499	0.0385114	-0.636148	0.52468	0.999675	ERV3-1	ERV3-1	2086
ENSG00000213463	411.216	-0.00347894	0.0199276	-0.174579	0.86141	0.999675	SYNJ2BP	SYNJ2BP	55333
ENSG00000213465	891.427	-0.0136823	0.0262854	-0.520529	0.602695	0.999675	ARL2	ARL2	402
ENSG00000213468	147.822	-0.0428545	0.0671257	-0.638421	0.523199	0.999675	FIRRE	FIRRE	286467
ENSG00000213492	32.9588	-0.0691383	0.0673395	-1.02671	0.304556	0.999675	NT5C3AP1	NT5C3AP1	NA
ENSG00000213516	484.964	-0.0218148	0.0149771	-1.45654	0.145243	0.999675	RBMXL1	RBMXL1	494115
ENSG00000213523	1155.76	-0.012183	0.020808	-0.585497	0.558214	0.999675	SRA1	SRA1	10011
ENSG00000213533	280.364	-0.0310157	0.0203487	-1.52421	0.127455	0.999675	STIMATE	STIMATE	375346
ENSG00000213551	908.118	-0.0275427	0.02172	-1.26808	0.20477	0.999675	DNAJC9	DNAJC9	23234
ENSG00000213553	570.734	0.0095097	0.0311391	0.305394	0.760066	0.999675	RPLP0P6	RPLP0P6	NA
ENSG00000213563	170.542	0.00258758	0.0271893	0.095169	0.924181	0.999675	C8orf82	C8orf82	414919
ENSG00000213585	11327	0.00837472	0.0137106	0.610822	0.541318	0.999675	VDAC1	VDAC1	7416
ENSG00000213588	252.309	-0.00617422	0.0157916	-0.390982	0.69581	0.999675	ZBTB9	ZBTB9	221504
ENSG00000213593	1227.74	-0.0093037	0.0163131	-0.570319	0.568461	0.999675	TMX2	TMX2	51075
ENSG00000213599	311.287	-0.00138833	0.0510773	-0.0271809	0.978315	0.999675	SLX1A-SULT1A3	SLX1A-SULT1A3	100526830
ENSG00000213614	761.446	0.00293376	0.0150147	0.195392	0.845086	0.999675	HEXA	HEXA	3073
ENSG00000213619	1651.03	-0.010003	0.0192166	-0.520541	0.602686	0.999675	NDUFS3	NDUFS3	4722
ENSG00000213625	534.308	-0.00996391	0.0158488	-0.628684	0.529556	0.999675	LEPROT	LEPROT	54741
ENSG00000213626	939.927	0.0338827	0.0424407	0.798354	0.424665	0.999675	LBH	LBH	81606
ENSG00000213639	3802.23	0.007193	0.0111166	0.64705	0.517599	0.999675	PPP1CB	PPP1CB	5500
ENSG00000213654	2713.4	0.00179807	0.0225599	0.0797023	0.936474	0.999675	GPSM3	GPSM3	63940
ENSG00000213658	44.4877	-0.0647834	0.0414313	-1.56364	0.117903	0.999675	LAT	LAT	27040
ENSG00000213672	1029.14	0.0243835	0.0230372	1.05844	0.289855	0.999675	NCKIPSD	NCKIPSD	51517
ENSG00000213676	1685.35	-0.00187743	0.0131293	-0.142996	0.886293	0.999675	ATF6B	ATF6B	1388
ENSG00000213689	510.674	-0.00657753	0.0277889	-0.236696	0.812893	0.999675	TREX1	TREX1	11277
ENSG00000213699	282.941	-0.0474021	0.0206454	-2.29601	0.0216754	0.999675	SLC35F6	SLC35F6	54978
ENSG00000213713	53.4562	0.00918649	0.0336127	0.273304	0.78462	0.999675	PIGCP1	PIGCP1	NA
ENSG00000213719	8830.42	-0.0180904	0.0216013	-0.837468	0.402329	0.999675	CLIC1	CLIC1	1192
ENSG00000213722	123.93	-0.0359804	0.0425459	-0.845686	0.397728	0.999675	DDAH2	DDAH2	23564
ENSG00000213741	12575.9	0.0213498	0.0251383	0.849292	0.395719	0.999675	RPS29	RPS29	6235
ENSG00000213742	338.885	0.0262091	0.0267436	0.980013	0.32708	0.999675	ZNF337-AS1	ZNF337-AS1	102724826
ENSG00000213753	448.235	-0.00245847	0.0138083	-0.178043	0.858689	0.999675	CENPBD2P	CENPBD2P	65996
ENSG00000213757	54.9237	0.0175795	0.0319813	0.54968	0.582539	0.999675	RPS3AP20	RPS3AP20	NA
ENSG00000213760	59.6377	0.0176121	0.0323167	0.544985	0.585764	0.999675	ATP6V1G2	ATP6V1G2	534
ENSG00000213762	415.256	-0.0101941	0.0162144	-0.628705	0.529542	0.999675	ZNF134	ZNF134	7693
ENSG00000213780	272.981	-0.0180447	0.0170363	-1.05919	0.289513	0.999675	GTF2H4	GTF2H4	2968
ENSG00000213782	970.96	0.0026833	0.0142773	0.187941	0.850923	0.999675	DDX47	DDX47	51202
ENSG00000213793	166.483	0.0100046	0.0242436	0.412671	0.679848	0.999675	ZNF888	ZNF888	388559
ENSG00000213799	221.827	-0.00652098	0.0201246	-0.32403	0.745915	0.999675	ZNF845	ZNF845	91664
ENSG00000213801	61.1085	-0.00932079	0.0252383	-0.369312	0.711895	0.999675	ZNF321P	ZNF321P	399669
ENSG00000213839	54.9154	-0.0119142	0.0248151	-0.480117	0.631144	0.999675	TMX2P1	TMX2P1	NA
ENSG00000213859	244.665	-0.00119066	0.0227631	-0.0523067	0.958284	0.999675	KCTD11	KCTD11	147040
ENSG00000213881	41.3228	0.0110906	0.027938	0.396973	0.691387	0.999675	NPM1P6	NPM1P6	NA
ENSG00000213885	21.6441	-0.0670096	0.0435536	-1.53855	0.123913	0.999675	RPL13AP7	RPL13AP7	NA
ENSG00000213886	121.94	-0.0775416	0.0821985	-0.943346	0.345504	0.999675	UBD	UBD	10537
ENSG00000213889	41.423	0.0553726	0.0380301	1.45602	0.145387	0.999675	PPM1N	PPM1N	147699
ENSG00000213903	173.995	0.0104381	0.0323881	0.322281	0.74724	0.999675	LTB4R	LTB4R	1241
ENSG00000213904	41.0899	0.00322139	0.0198565	0.162234	0.871122	0.999675	LIPE-AS1	LIPE-AS1	100996307
ENSG00000213906	99.5363	-0.00314448	0.0223061	-0.140969	0.887894	0.999675	LTB4R2	LTB4R2	56413
ENSG00000213918	1396.46	0.010829	0.0169608	0.638474	0.523165	0.999675	DNASE1	DNASE1	1773
ENSG00000213920	61.4934	0.0178401	0.0216346	0.824611	0.409592	0.999675	MDP1	MDP1	145553
ENSG00000213923	1217.8	-0.00903995	0.0164518	-0.549481	0.582676	0.999675	CSNK1E	CSNK1E	1454
ENSG00000213928	1173.1	-0.0223921	0.0159272	-1.4059	0.159753	0.999675	IRF9	IRF9	10379
ENSG00000213930	230.178	0.00768788	0.0236563	0.324982	0.745195	0.999675	GALT	GALT	2592
ENSG00000213949	213.607	-0.0616792	0.0691775	-0.891608	0.372603	0.999675	ITGA1	ITGA1	3672
ENSG00000213963	51.6125	0.0288977	0.0296749	0.973809	0.330151	0.999675			100130691
ENSG00000213965	682.202	0.0300494	0.0150068	2.00238	0.0452434	0.999675	NUDT19	NUDT19	390916
ENSG00000213967	68.015	-0.00822659	0.0348951	-0.235752	0.813625	0.999675	ZNF726	ZNF726	730087
ENSG00000213976	33.6234	0.0173684	0.0331254	0.524322	0.600054	0.999675			NA
ENSG00000213977	169.777	-0.0398215	0.0286976	-1.38762	0.165252	0.999675	TAX1BP3	TAX1BP3	30851
ENSG00000213983	987.288	-0.0113754	0.0174347	-0.652457	0.514106	0.999675	AP1G2	AP1G2	8906
ENSG00000213988	145.739	-0.00536652	0.0494676	-0.108486	0.913611	0.999675	ZNF90	ZNF90	7643
ENSG00000213995	828.83	0.00823452	0.0168571	0.488489	0.625203	0.999675	NAXD	NAXD	55739
ENSG00000213999	326.426	0.0627991	0.0448434	1.40041	0.161391	0.999675	MEF2B	MEF2B	4207
ENSG00000214013	724.996	0.00863949	0.014177	0.6094	0.542259	0.999675	GANC	GANC	2595
ENSG00000214021	384.399	0.0639337	0.0444344	1.43883	0.150198	0.999675	TTLL3	TTLL3	26140
ENSG00000214022	2797.42	-0.0209703	0.0176224	-1.18998	0.234054	0.999675	REPIN1	REPIN1	29803
ENSG00000214026	1049.87	0.0105634	0.0240555	0.439129	0.660568	0.999675	MRPL23	MRPL23	6150
ENSG00000214029	185.097	0.0154523	0.0205641	0.751419	0.452401	0.999675	ZNF891	ZNF891	101060200
ENSG00000214046	695.272	0.00519136	0.014684	0.35354	0.723684	0.999675	SMIM7	SMIM7	79086
ENSG00000214050	641.603	0.041045	0.0339842	1.20777	0.227136	0.999675	FBXO16	FBXO16	157574
ENSG00000214063	110.665	-0.0450709	0.0552575	-0.815652	0.414699	0.999675	TSPAN4	TSPAN4	7106
ENSG00000214078	2352.75	0.0115796	0.0263699	0.439122	0.660573	0.999675	CPNE1	CPNE1	8904
ENSG00000214087	333.143	-0.0108405	0.0241542	-0.448806	0.653572	0.999675	ARL16	ARL16	339231
ENSG00000214106	324.762	-0.0122349	0.0133619	-0.915654	0.359848	0.999675	PAXIP1-AS2	PAXIP1-AS2	NA
ENSG00000214110	268.98	0.0850635	0.0705773	1.20525	0.228106	0.999675	LDHAP4	LDHAP4	NA
ENSG00000214113	672.327	0.0263875	0.0236676	1.11492	0.264884	0.999675	LYRM4	LYRM4	57128
ENSG00000214114	707.643	-0.0125696	0.0210053	-0.598403	0.549571	0.999675	MYCBP	MYCBP	26292
ENSG00000214135	202.77	-0.0314257	0.0332572	-0.944929	0.344695	0.999675	SDHAP4	SDHAP4	NA
ENSG00000214160	644.107	-0.013799	0.0183079	-0.753718	0.451018	0.999675	ALG3	ALG3	10195
ENSG00000214174	154.395	0.04544	0.0303939	1.49504	0.134905	0.999675	AMZ2P1	AMZ2P1	NA
ENSG00000214176	138.388	0.0151297	0.0256501	0.589849	0.555292	0.999675	PLEKHM1P1	PLEKHM1P1	NA
ENSG00000214182	73.611	0.0287674	0.0521665	0.551454	0.581322	0.999675	PTMAP5	PTMAP5	NA
ENSG00000214184	22.3421	0.0365453	0.0278428	1.31256	0.189332	0.999675	GCC2-AS1	GCC2-AS1	644903
ENSG00000214189	93.7294	0.0131252	0.0260189	0.504447	0.613947	0.999675	ZNF788P	ZNF788P	NA
ENSG00000214193	430.825	0.0463769	0.0421358	1.10065	0.271047	0.999675	SH3D21	SH3D21	79729
ENSG00000214194	842.865	-0.000843542	0.0180243	-0.0468003	0.962672	0.999675	SMIM30	SMIM30	401397
ENSG00000214198	98.2279	0.0392942	0.0307985	1.27585	0.202009	0.999675	TTC41P	TTC41P	NA
ENSG00000214199	26.5542	-0.0129875	0.0415998	-0.312202	0.754887	0.999675	EEF1A1P12	EEF1A1P12	NA
ENSG00000214212	133.363	-0.0743969	0.0396432	-1.87666	0.0605643	0.999675	C19orf38	C19orf38	255809
ENSG00000214223	25.1181	-0.0159721	0.0404893	-0.394477	0.693229	0.999675	HNRNPA1P10	HNRNPA1P10	NA
ENSG00000214226	44.0717	-0.0482082	0.0259385	-1.85856	0.0630897	0.999675	C17orf67	C17orf67	339210
ENSG00000214253	869.876	-0.00995138	0.0225661	-0.440989	0.659221	0.999675	FIS1	FIS1	51024
ENSG00000214262	81.8171	-0.000789699	0.0385164	-0.0205029	0.983642	0.999675	ANKRD36BP1	ANKRD36BP1	84832
ENSG00000214265	358.134	-0.0158216	0.02117	-0.74736	0.454846	0.999675			NA
ENSG00000214274	27.1735	-0.0273707	0.0407558	-0.671578	0.501852	0.999675	ANG	ANG	283
ENSG00000214293	116.654	-0.000248092	0.0198552	-0.0124951	0.990031	0.999675	APTR	APTR	100505854
ENSG00000214300	148.041	0.0059995	0.0164272	0.365218	0.714949	0.999675	SPDYE3	SPDYE3	441272
ENSG00000214309	20.422	-0.0604984	0.0382148	-1.58312	0.113395	0.999675	MBLAC1	MBLAC1	255374
ENSG00000214331	57.525	-0.007049	0.0305897	-0.230437	0.817752	0.999675	PDPR2P	PDPR2P	NA
ENSG00000214353	54.4807	-0.0060048	0.0202176	-0.297009	0.76646	0.999675	VAC14-AS1	VAC14-AS1	100130894
ENSG00000214367	505.808	0.00890222	0.0129916	0.685229	0.493199	0.999675	HAUS3	HAUS3	79441
ENSG00000214389	193.693	0.0351266	0.0286602	1.22562	0.220341	0.999675	RPS3AP26	RPS3AP26	NA
ENSG00000214413	630.037	0.0181557	0.0203804	0.890843	0.373013	0.999675	BBIP1	BBIP1	92482
ENSG00000214425	177.523	-0.10818	0.0682948	-1.58401	0.113192	0.999675	LRRC37A4P	LRRC37A4P	NA
ENSG00000214447	18.0569	0.0108867	0.0426828	0.25506	0.798677	0.999675	FAM187A	FAM187A	100528020
ENSG00000214455	55.49	0.0586246	0.0355925	1.64711	0.099536	0.999675	RCN1P2	RCN1P2	NA
ENSG00000214485	57.0264	0.0260886	0.0458771	0.568662	0.569586	0.999675	RPL7P1	RPL7P1	NA
ENSG00000214517	1498.56	0.0233166	0.0177577	1.31304	0.189168	0.999675	PPME1	PPME1	51400
ENSG00000214530	296.123	-0.00663249	0.0303852	-0.218281	0.827211	0.999675	STARD10	STARD10	10809
ENSG00000214562	20.4789	-0.0286408	0.0432867	-0.661654	0.508193	0.999675	NUTM2D	NUTM2D	728130
ENSG00000214654	133.719	0.0106906	0.019577	0.546081	0.58501	0.999675	B3GALT9	B3GALT9	100288842
ENSG00000214655	807.938	0.000661227	0.0229614	0.0287973	0.977026	0.999675	ZSWIM8	ZSWIM8	23053
ENSG00000214706	916.608	-0.0109729	0.0257355	-0.426373	0.669836	0.999675	IFRD2	IFRD2	7866
ENSG00000214717	820.412	-0.0223463	0.0195178	-1.14492	0.252241	0.999675	ZBED1	ZBED1	9189
ENSG00000214719	148.805	0.00226133	0.015758	0.143504	0.885892	0.999675			NA
ENSG00000214736	1340.8	-0.00375831	0.0210798	-0.17829	0.858496	0.999675	TOMM6	TOMM6	100188893
ENSG00000214753	3616.53	-0.0031368	0.0115611	-0.271324	0.786142	0.999675	HNRNPUL2	HNRNPUL2	221092
ENSG00000214756	69.0984	0.00771884	0.0237743	0.324671	0.74543	0.999675	CSKMT	CSKMT	751071
ENSG00000214765	187.042	0.00279961	0.0228526	0.122507	0.902497	0.999675	SEPTIN7P2	SEPTIN7P2	NA
ENSG00000214783	116.572	-0.011155	0.014604	-0.763829	0.444969	0.999675	POLR2J4	POLR2J4	84820
ENSG00000214826	108.62	0.0377554	0.0427277	0.883629	0.376896	0.999675	DDX12P	DDX12P	NA
ENSG00000214827	96.0899	-0.0110477	0.0231192	-0.477857	0.632752	0.999675	MTCP1	MTCP1	4515
ENSG00000214900	352.158	0.00636257	0.0359412	0.177027	0.859487	0.999675	LINC01588	LINC01588	196913
ENSG00000214922	97.5816	0.0555895	0.0365052	1.52278	0.127813	0.999675	HLA-F-AS1	HLA-F-AS1	285830
ENSG00000214941	110.684	-0.0446382	0.0260688	-1.71232	0.0868373	0.999675	ZSWIM7	ZSWIM7	125150
ENSG00000214944	143.699	-0.0174503	0.07366	-0.236903	0.812732	0.999675	ARHGEF28	ARHGEF28	64283
ENSG00000214954	22.7106	-0.0393485	0.039598	-0.993699	0.32037	0.999675	LRRC69	LRRC69	100130742
ENSG00000215012	453.137	-0.00173626	0.0140713	-0.12339	0.901798	0.999675	RTL10	RTL10	79680
ENSG00000215021	7013.77	0.0156449	0.0180026	0.869032	0.38483	0.999675	PHB2	PHB2	11331
ENSG00000215022	91.9347	0.020355	0.030151	0.675103	0.49961	0.999675			100130357
ENSG00000215030	357.305	0.277862	0.112894	2.46125	0.0138452	0.999675	RPL13P12	RPL13P12	NA
ENSG00000215039	907.635	0.00995588	0.0255527	0.389622	0.696816	0.999675	CD27-AS1	CD27-AS1	678655
ENSG00000215041	472.829	0.0026592	0.0186729	0.14241	0.886756	0.999675	NEURL4	NEURL4	84461
ENSG00000215067	83.8733	-0.00543218	0.0318519	-0.170545	0.864582	0.999675	ALOX12-AS1	ALOX12-AS1	100506713
ENSG00000215068	38.0692	-0.068233	0.0475398	-1.43528	0.151207	0.999675	ANXA2R-AS1	ANXA2R-AS1	153684
ENSG00000215114	494.193	-0.0121956	0.0155727	-0.783139	0.433546	0.999675	UBXN2B	UBXN2B	137886
ENSG00000215126	166.209	0.0139254	0.0299449	0.465035	0.641907	0.999675	ZNG1F	ZNG1F	644019
ENSG00000215154	71.423	-0.0162976	0.0267428	-0.60942	0.542246	0.999675			NA
ENSG00000215158	64.1117	0.000313626	0.03104	0.0101039	0.991938	0.999675	GUSBP18	GUSBP18	NA
ENSG00000215183	71.0423	-0.00673173	0.0209495	-0.321332	0.747959	0.999675	MSMP	MSMP	692094
ENSG00000215190	94.4319	-0.0294228	0.0359667	-0.818058	0.413324	0.999675	LINC00680	LINC00680	NA
ENSG00000215193	2125.77	-0.0196353	0.0278963	-0.703865	0.481517	0.999675	PEX26	PEX26	55670
ENSG00000215218	97.5062	0.0456582	0.0677639	0.673784	0.500449	0.999675	UBE2QL1	UBE2QL1	134111
ENSG00000215251	699.384	-0.0187522	0.0184321	-1.01737	0.308979	0.999675	FASTKD5	FASTKD5	60493
ENSG00000215252	1525.3	0.0352434	0.0538225	0.654808	0.512591	0.999675	GOLGA8B	GOLGA8B	440270
ENSG00000215256	273.735	0.0130897	0.0151067	0.866486	0.386224	0.999675	DHRS4-AS1	DHRS4-AS1	55449
ENSG00000215271	551.533	-0.00574004	0.0135085	-0.424922	0.670894	0.999675	NA	NA	NA
ENSG00000215301	6551.06	-0.00332432	0.0162173	-0.204986	0.837583	0.999675	DDX3X	DDX3X	1654
ENSG00000215305	791.917	-0.0287923	0.0148735	-1.93581	0.0528907	0.999675	VPS16	VPS16	64601
ENSG00000215375	797.036	-0.000953864	0.0238971	-0.0399155	0.968161	0.999675	MYL5	MYL5	4636
ENSG00000215417	121.862	-0.00108476	0.0389621	-0.0278414	0.977789	0.999675	MIR17HG	MIR17HG	407975
ENSG00000215421	310.305	-0.0158619	0.0227434	-0.697431	0.485533	0.999675	ZNF407	ZNF407	55628
ENSG00000215424	690.279	-0.000739998	0.0117341	-0.0630638	0.949716	0.999675	MCM3AP-AS1	MCM3AP-AS1	114044
ENSG00000215440	211.103	0.0296432	0.0331705	0.893661	0.371503	0.999675	NPEPL1	NPEPL1	79716
ENSG00000215472	11028.1	0.0173877	0.0167472	1.03825	0.299155	0.999675	RPL17-C18orf32	RPL17-C18orf32	100526842
ENSG00000215492	60.6175	-0.0132886	0.0358565	-0.370607	0.710931	0.999675	HNRNPA1P7	HNRNPA1P7	NA
ENSG00000215695	157.653	-0.020835	0.0313413	-0.664778	0.506192	0.999675	RSC1A1	RSC1A1	6248
ENSG00000215712	271.34	-0.0066898	0.0260657	-0.256651	0.797448	0.999675	TMEM242	TMEM242	729515
ENSG00000215717	984.469	0.0114817	0.01995	0.575528	0.564935	0.999675	TMEM167B	TMEM167B	56900
ENSG00000215769	20.2327	0.0211504	0.0453448	0.466434	0.640905	0.999675	ARHGAP27P1-BPTFP1-KPNA2P3	ARHGAP27P1-BPTFP1-KPNA2P3	109286553
ENSG00000215784	184.579	0.0113125	0.0251145	0.450438	0.652394	0.999675	FAM72D	FAM72D	728833
ENSG00000215790	415.799	-0.0383652	0.048086	-0.797846	0.42496	0.999675	SLC35E2A	SLC35E2A	NA
ENSG00000215837	49.9927	0.0183618	0.0470331	0.3904	0.69624	0.999675	SDHAP2	SDHAP2	NA
ENSG00000215845	396.965	0.0622579	0.0339112	1.83591	0.0663709	0.999675	TSTD1	TSTD1	100131187
ENSG00000215883	249.441	0.0156631	0.0244644	0.64024	0.522016	0.999675	CYB5RL	CYB5RL	606495
ENSG00000215908	284.612	-0.0227126	0.0325327	-0.698148	0.485084	0.999675	CROCCP2	CROCCP2	NA
ENSG00000215910	59.4701	0.0183603	0.03573	0.513862	0.607349	0.999675	C1orf167	C1orf167	284498
ENSG00000216490	4602.31	0.0175471	0.0275726	0.636396	0.524518	0.999675	IFI30	IFI30	10437
ENSG00000216775	205.74	-0.0169826	0.0426635	-0.398059	0.690586	0.999675			NA
ENSG00000216863	713.416	-0.000934354	0.0423794	-0.0220474	0.98241	0.999675	LY86-AS1	LY86-AS1	285780
ENSG00000216895	76.2031	-0.0182705	0.0216344	-0.84451	0.398384	0.999675	RBM33-DT	RBM33-DT	100506302
ENSG00000216937	97.0287	0.00076075	0.0268216	0.0283633	0.977372	0.999675	CCDC7	CCDC7	79741
ENSG00000217128	671.296	0.0497236	0.0279671	1.77793	0.0754149	0.999675	FNIP1	FNIP1	96459
ENSG00000217165	30.9141	0.00677348	0.0364663	0.185747	0.852644	0.999675	ANKRD18EP	ANKRD18EP	NA
ENSG00000217555	71.162	0.0531116	0.0576606	0.921107	0.356994	0.999675	CKLF	CKLF	51192
ENSG00000217576	53.1241	0.00566694	0.0259356	0.2185	0.827039	0.999675			NA
ENSG00000217702	149.511	0.00280784	0.0190358	0.147503	0.882735	0.999675			NA
ENSG00000217801	286.065	0.0194791	0.039115	0.497997	0.618486	0.999675			NA
ENSG00000217930	131.39	0.00288052	0.0209799	0.137299	0.890794	0.999675	PAM16	PAM16	51025
ENSG00000218018	152.557	-0.0396543	0.0402529	-0.985129	0.324561	0.999675	RBM38-AS1	RBM38-AS1	NA
ENSG00000218175	41.5392	-0.0843137	0.0634457	-1.32891	0.183877	0.999675			NA
ENSG00000218226	29.2309	0.0577147	0.0477633	1.20835	0.226913	0.999675	TATDN2P2	TATDN2P2	NA
ENSG00000218283	71.8658	-0.00741943	0.0383332	-0.193551	0.846527	0.999675	MORF4L1P1	MORF4L1P1	NA
ENSG00000218426	122.228	-0.00913408	0.0314946	-0.29002	0.771801	0.999675			NA
ENSG00000218510	112.859	-0.00645546	0.0287135	-0.224823	0.822117	0.999675	LINC00339	LINC00339	29092
ENSG00000218537	2270.25	0.0103669	0.0551254	0.188061	0.850829	0.999675	MIF-AS1	MIF-AS1	NA
ENSG00000218739	1161.27	0.0171628	0.0152104	1.12836	0.25917	0.999675	CEBPZOS	CEBPZOS	100505876
ENSG00000218891	115.355	-0.0134536	0.0290689	-0.462819	0.643494	0.999675	ZNF579	ZNF579	163033
ENSG00000219200	835.969	-0.00540055	0.0227004	-0.237905	0.811955	0.999675	RNASEK	RNASEK	440400
ENSG00000219410	314.188	-0.00733349	0.0103871	-0.70602	0.480176	0.999675			NA
ENSG00000219481	35.815	-0.0202171	0.0519668	-0.389038	0.697248	0.999675	NBPF1	NBPF1	55672
ENSG00000219507	26.0214	-0.0101522	0.038505	-0.263661	0.792041	0.999675	FTH1P8	FTH1P8	NA
ENSG00000219529	17.0787	-0.0306183	0.0348506	-0.878558	0.379641	0.999675			NA
ENSG00000219545	249.937	-0.00472136	0.0164846	-0.286411	0.774564	0.999675	UMAD1	UMAD1	729852
ENSG00000219607	40.319	0.115642	0.0655943	1.76298	0.0779031	0.999675	PPP1R3G	PPP1R3G	648791
ENSG00000219626	93.438	0.0013537	0.0199824	0.0677445	0.945989	0.999675	FAM228B	FAM228B	375190
ENSG00000219665	124.283	-0.0118848	0.0226275	-0.525238	0.599418	0.999675	ZNF433-AS1	ZNF433-AS1	101928464
ENSG00000219928	26.3045	0.0491428	0.0405191	1.21283	0.225195	0.999675			NA
ENSG00000220205	772.099	0.0116957	0.0211976	0.551745	0.581123	0.999675	VAMP2	VAMP2	6844
ENSG00000220323	83.6373	-0.00974657	0.0363426	-0.268186	0.788556	0.999675	H2BC19P	H2BC19P	NA
ENSG00000220785	23.7078	-0.0477939	0.0475447	-1.00524	0.314781	0.999675	MTMR9LP	MTMR9LP	NA
ENSG00000220804	25.6708	-0.0190248	0.0356081	-0.534282	0.593146	0.999675	LINC01881	LINC01881	NA
ENSG00000220848	105.803	0.0236685	0.017345	1.36457	0.172388	0.999675	RPS18P9	RPS18P9	NA
ENSG00000220925	191.906	0.0091084	0.0215574	0.422519	0.672646	0.999675	IGBP1-AS2	IGBP1-AS2	NA
ENSG00000221792	1502.45	-0.00271909	0.0237785	-0.114351	0.90896	0.999675	MIR1282	MIR1282	100302254
ENSG00000221817	122.657	-0.00176816	0.016284	-0.108583	0.913534	0.999675	PPP3CB-AS1	PPP3CB-AS1	101929145
ENSG00000221821	32.8163	-0.0263757	0.0455302	-0.579301	0.562386	0.999675	C6orf226	C6orf226	441150
ENSG00000221823	1168.41	-0.00217628	0.0128562	-0.169279	0.865577	0.999675	PPP3R1	PPP3R1	5534
ENSG00000221829	793.217	-0.00416856	0.0194673	-0.214131	0.830445	0.999675	FANCG	FANCG	2189
ENSG00000221838	399.666	-0.0212892	0.0182858	-1.16425	0.244323	0.999675	AP4M1	AP4M1	9179
ENSG00000221843	50.2386	0.0363714	0.0233181	1.5598	0.118808	0.999675	C2orf16	C2orf16	84226
ENSG00000221874	43.5681	-0.0115879	0.0216564	-0.535079	0.592595	0.999675	ZNF816-ZNF321P	ZNF816-ZNF321P	100529240
ENSG00000221883	27.7931	-0.0221074	0.0278772	-0.793029	0.427761	0.999675	ARIH2OS	ARIH2OS	NA
ENSG00000221886	115.986	0.0133912	0.0242075	0.553182	0.580139	0.999675	FAM200C	FAM200C	63920
ENSG00000221887	308.118	-0.033339	0.0271912	-1.22609	0.220163	0.999675	HMSD	HMSD	284293
ENSG00000221909	196.285	-0.000941163	0.0144081	-0.0653219	0.947918	0.999675	FAM200A	FAM200A	221786
ENSG00000221914	1819.9	0.00542978	0.0110897	0.489622	0.624401	0.999675	PPP2R2A	PPP2R2A	5520
ENSG00000221923	230.974	-0.0209902	0.0436153	-0.481257	0.630334	0.999675	ZNF880	ZNF880	400713
ENSG00000221926	187.404	0.0212633	0.018231	1.16633	0.243483	0.999675	TRIM16	TRIM16	10626
ENSG00000221944	68.1824	0.0140572	0.0288124	0.487886	0.625631	0.999675	TIGD1	TIGD1	200765
ENSG00000221955	991.21	0.0480304	0.0525878	0.913337	0.361065	0.999675	SLC12A8	SLC12A8	84561
ENSG00000221963	1083.52	-0.0705858	0.035118	-2.00996	0.0444354	0.999675	APOL6	APOL6	80830
ENSG00000221968	128.254	0.0195221	0.0331904	0.588187	0.556407	0.999675	FADS3	FADS3	3995
ENSG00000221978	1379.27	-0.0027137	0.0237726	-0.114152	0.909117	0.999675	CCNL2	CCNL2	81669
ENSG00000221983	14188.1	0.00914585	0.0191593	0.477359	0.633107	0.999675	UBA52	UBA52	7311
ENSG00000221988	66.4069	0.0305974	0.0303939	1.00669	0.314082	0.999675	PPT2	PPT2	9374
ENSG00000221990	62.4949	0.0159462	0.0300826	0.53008	0.596057	0.999675	EXOC3-AS1	EXOC3-AS1	NA
ENSG00000221994	58.3063	-0.00168628	0.0274556	-0.0614184	0.951026	0.999675	ZNF630	ZNF630	57232
ENSG00000221995	375.617	-0.0162623	0.0206188	-0.788715	0.430279	0.999675	NA	NA	NA
ENSG00000222009	43.3131	0.00520721	0.0525905	0.0990142	0.921127	0.999675	BTBD19	BTBD19	149478
ENSG00000222011	115.099	-0.0212384	0.0137	-1.55025	0.121082	0.999675	FAM185A	FAM185A	222234
ENSG00000222019	45.821	-0.0108597	0.0546104	-0.198858	0.842374	0.999675	URAHP	URAHP	NA
ENSG00000222038	50.4818	-0.0136595	0.0386554	-0.353366	0.723814	0.999675	POTEJ	POTEJ	653781
ENSG00000222041	127.029	0.0302445	0.0415012	0.728763	0.466147	0.999675	CYTOR	CYTOR	112597
ENSG00000223343	82.4668	0.00573647	0.0221255	0.25927	0.795427	0.999675			NA
ENSG00000223374	244.172	-0.00605931	0.0152463	-0.397429	0.691051	0.999675			NA
ENSG00000223396	79.2343	0.0098674	0.023978	0.41152	0.680692	0.999675	RPS10P7	RPS10P7	NA
ENSG00000223442	129.435	0.0129713	0.0183404	0.707255	0.479408	0.999675	TH2LCRR	TH2LCRR	101927761
ENSG00000223478	99.4175	0.00125748	0.0277667	0.0452874	0.963878	0.999675	ZDHHC12-DT	ZDHHC12-DT	100506100
ENSG00000223482	383.388	-0.0151936	0.0341149	-0.445366	0.656055	0.999675	NUTM2A-AS1	NUTM2A-AS1	728190
ENSG00000223496	654.223	-0.00529969	0.0159841	-0.331561	0.740221	0.999675	EXOSC6	EXOSC6	118460
ENSG00000223501	681.109	-0.000506814	0.0115732	-0.0437921	0.96507	0.999675	VPS52	VPS52	6293
ENSG00000223508	37.7579	0.0477905	0.0296013	1.61447	0.106425	0.999675	RPL23AP53	RPL23AP53	NA
ENSG00000223509	62.1529	0.00090179	0.0466952	0.0193123	0.984592	0.999675	WHAMMP1	WHAMMP1	NA
ENSG00000223534	902.432	-0.0810692	0.0498709	-1.62558	0.104039	0.999675	HLA-DQB1-AS1	HLA-DQB1-AS1	106480429
ENSG00000223546	37.3977	0.0246748	0.034001	0.725708	0.468018	0.999675	LINC00630	LINC00630	NA
ENSG00000223547	97.3421	0.0103616	0.0280347	0.369599	0.711682	0.999675	ZNF844	ZNF844	284391
ENSG00000223646	19.0063	0.0264933	0.0382582	0.692486	0.488632	0.999675	LINC03076	LINC03076	101928012
ENSG00000223685	88.1903	0.0117403	0.0217915	0.538755	0.590056	0.999675	LINC00571	LINC00571	100874188
ENSG00000223697	40.4504	-0.0183076	0.0316706	-0.578061	0.563223	0.999675			NA
ENSG00000223705	236.238	0.00267685	0.0371214	0.0721106	0.942514	0.999675	NSUN5P1	NSUN5P1	155400
ENSG00000223745	700.331	0.0399954	0.0442033	0.904805	0.365569	0.999675	CCDC18-AS1	CCDC18-AS1	NA
ENSG00000223768	106.313	-0.0114089	0.0261399	-0.436456	0.662506	0.999675	LINC00205	LINC00205	642852
ENSG00000223773	35.9593	0.0280019	0.032496	0.861704	0.38885	0.999675	CD99P1	CD99P1	NA
ENSG00000223776	32.5096	0.00237502	0.0308461	0.0769956	0.938627	0.999675	LGALS8-AS1	LGALS8-AS1	100287902
ENSG00000223797	37.3468	0.0150271	0.0241461	0.622343	0.533717	0.999675	ENTPD3-AS1	ENTPD3-AS1	285266
ENSG00000223799	384.062	0.00138879	0.022728	0.0611045	0.951276	0.999675	IL10RB-DT	IL10RB-DT	NA
ENSG00000223804	26.0878	-0.0307216	0.0417194	-0.736387	0.461495	0.999675			NA
ENSG00000223820	20.1229	0.0340666	0.0339192	1.00435	0.315212	0.999675	CFL1P1	CFL1P1	NA
ENSG00000223821	39.175	-0.0326412	0.0201064	-1.62343	0.104498	0.999675	NA	NA	NA
ENSG00000223865	7203.93	0.0616504	0.0336269	1.83337	0.0667482	0.999675	HLA-DPB1	HLA-DPB1	3115
ENSG00000223891	67.608	0.0376394	0.0313614	1.20018	0.230069	0.999675	OSER1-DT	OSER1-DT	100505783
ENSG00000223901	66.4261	0.0385926	0.0293369	1.3155	0.188343	0.999675			NA
ENSG00000223959	319.73	-0.0138362	0.0224175	-0.617205	0.5371	0.999675	AFG3L1P	AFG3L1P	172
ENSG00000223960	1149.92	-0.000324375	0.0176804	-0.0183466	0.985362	0.999675	CHROMR	CHROMR	101927027
ENSG00000223989	28.1108	0.0522651	0.0321952	1.62338	0.104508	0.999675			NA
ENSG00000224032	410.878	0.0286268	0.0285626	1.00225	0.316224	0.999675	EPB41L4A-AS1	EPB41L4A-AS1	NA
ENSG00000224043	36.7165	-0.0248529	0.0305782	-0.812763	0.416354	0.999675	CCNT2-AS1	CCNT2-AS1	NA
ENSG00000224051	276.222	-0.0155904	0.0313875	-0.496706	0.619396	0.999675	CPTP	CPTP	80772
ENSG00000224066	149.355	-0.0140587	0.0304993	-0.460953	0.644832	0.999675			NA
ENSG00000224078	1269.93	0.014823	0.0241559	0.613637	0.539455	0.999675	SNHG14	SNHG14	NA
ENSG00000224086	290.561	-0.00580377	0.016691	-0.347718	0.728052	0.999675	PPM1F-AS1	PPM1F-AS1	NA
ENSG00000224094	21.7468	-0.0280675	0.0438361	-0.640283	0.521989	0.999675	RPS24P8	RPS24P8	NA
ENSG00000224101	70.444	-0.0539855	0.0244846	-2.20488	0.0274626	0.999675	ELMO1-AS1	ELMO1-AS1	100861514
ENSG00000224137	217.264	0.121258	0.0693712	1.74795	0.0804722	0.999675	LINC01857	LINC01857	NA
ENSG00000224138	28.5234	-0.041398	0.0322625	-1.28316	0.199435	0.999675			NA
ENSG00000224184	90.8079	0.0698042	0.0688824	1.01338	0.310878	0.999675	MIR3681HG	MIR3681HG	100506457
ENSG00000224186	416.484	-0.0114217	0.0167219	-0.68304	0.494582	0.999675	PITX1-AS1	PITX1-AS1	100996485
ENSG00000224195	22.4659	-0.0150228	0.0252182	-0.595712	0.551367	0.999675	CAMK2G-AS1	CAMK2G-AS1	NA
ENSG00000224220	664.228	-0.0319331	0.0366183	-0.872054	0.383179	0.999675	DTNB-AS1	DTNB-AS1	NA
ENSG00000224281	579.275	-0.0112409	0.0295955	-0.379819	0.70408	0.999675	SLC25A5-AS1	SLC25A5-AS1	100303728
ENSG00000224287	62.6627	0.00479933	0.0474141	0.101221	0.919375	0.999675	MSL3P1	MSL3P1	151507
ENSG00000224328	110.677	0.0278138	0.02175	1.2788	0.200969	0.999675	MDC1-AS1	MDC1-AS1	106478956
ENSG00000224376	76.2964	-0.00395486	0.0376191	-0.105129	0.916273	0.999675			NA
ENSG00000224383	233.1	-0.0114517	0.0227811	-0.502683	0.615187	0.999675	PRR29	PRR29	92340
ENSG00000224406	33.1144	-0.00555493	0.0572829	-0.0969737	0.922747	0.999675	LINC02052	LINC02052	253573
ENSG00000224407	344.689	-0.0555279	0.0266638	-2.08252	0.0372947	0.999675			NA
ENSG00000224420	21.2781	-0.0388116	0.0404722	-0.958969	0.337574	0.999675	ADM5	ADM5	199800
ENSG00000224424	55.67	0.0608091	0.024915	2.44066	0.0146604	0.999675	PRKAR2A-AS1	PRKAR2A-AS1	100506637
ENSG00000224429	65.8852	0.0239647	0.0458092	0.523141	0.600876	0.999675	LINC00539	LINC00539	NA
ENSG00000224470	793.364	-0.0080978	0.0245779	-0.329475	0.741796	0.999675	ATXN1L	ATXN1L	342371
ENSG00000224505	58.616	0.0215335	0.0255191	0.843818	0.398771	0.999675	HEXIM2-AS1	HEXIM2-AS1	NA
ENSG00000224521	43.8059	-0.0355531	0.0493505	-0.72042	0.471266	0.999675			105373277
ENSG00000224531	252.636	-0.022089	0.0153283	-1.44106	0.149567	0.999675	SMIM13	SMIM13	221710
ENSG00000224536	52.8339	0.00539118	0.0251066	0.214731	0.829977	0.999675	CSRP1-AS1	CSRP1-AS1	NA
ENSG00000224546	90.9424	0.038236	0.0346543	1.10336	0.269872	0.999675	EIF4BP3	EIF4BP3	NA
ENSG00000224557	46.1421	0.17529	0.076546	2.28999	0.0220216	0.999675	HLA-DPB2	HLA-DPB2	3116
ENSG00000224565	79.4357	0.0193087	0.0633	0.305035	0.760339	0.999675	LINC01754	LINC01754	NA
ENSG00000224578	298.486	0.000989546	0.0234366	0.0422223	0.966321	0.999675	HNRNPA1L3	HNRNPA1L3	642659
ENSG00000224597	152.602	-0.0133463	0.0339038	-0.393652	0.693838	0.999675	SVIL-AS1	SVIL-AS1	NA
ENSG00000224616	31.8622	-0.0228581	0.0430094	-0.531468	0.595095	0.999675	RTCA-AS1	RTCA-AS1	NA
ENSG00000224631	72.7317	-0.00116842	0.0600172	-0.019468	0.984468	0.999675	RPS27AP16	RPS27AP16	NA
ENSG00000224645	184.612	0.00790762	0.0154275	0.512566	0.608255	0.999675			NA
ENSG00000224660	367.206	-0.00769384	0.0551593	-0.139484	0.889068	0.999675	SH3BP5-AS1	SH3BP5-AS1	100505696
ENSG00000224699	266.709	0.00655308	0.0134422	0.487502	0.625903	0.999675	LAMTOR5-AS1	LAMTOR5-AS1	NA
ENSG00000224713	26.2233	0.0659748	0.0488473	1.35063	0.176813	0.999675			NA
ENSG00000224831	20.2873	-0.0130915	0.0376285	-0.347915	0.727904	0.999675	TMEM183BP	TMEM183BP	NA
ENSG00000224855	37.6641	0.0234248	0.0345486	0.678023	0.497757	0.999675	OPA1-AS1	OPA1-AS1	100873941
ENSG00000224861	24.8792	-0.0272996	0.0549294	-0.496995	0.619193	0.999675	YBX1P1	YBX1P1	NA
ENSG00000224870	485.356	-0.0205705	0.0199274	-1.03227	0.301945	0.999675	MRPL20-AS1	MRPL20-AS1	148413
ENSG00000224877	559.183	-0.0215234	0.0278692	-0.772299	0.439937	0.999675	NDUFAF8	NDUFAF8	284184
ENSG00000224888	45.7655	-0.0473808	0.0607836	-0.779501	0.435685	0.999675			NA
ENSG00000224891	62.3569	-0.0174371	0.0405229	-0.430302	0.666976	0.999675	ARL14EPP1	ARL14EPP1	NA
ENSG00000224892	23.0278	-0.0161294	0.0344813	-0.467774	0.639946	0.999675	RPS4XP16	RPS4XP16	NA
ENSG00000224903	25.6385	0.0175642	0.0342562	0.512731	0.608139	0.999675	RNF32-AS1	RNF32-AS1	NA
ENSG00000224905	27.6972	-0.00266409	0.0516934	-0.0515363	0.958898	0.999675			NA
ENSG00000224914	71.7415	-0.00896772	0.0301753	-0.297187	0.766324	0.999675	LINC00863	LINC00863	439994
ENSG00000224934	54.5732	0.0221902	0.0494977	0.448308	0.653931	0.999675	GOT1-DT	GOT1-DT	NA
ENSG00000224950	60.8559	-0.0192693	0.0444941	-0.433075	0.66496	0.999675			NA
ENSG00000224985	161.525	-0.00204849	0.0177987	-0.115092	0.908372	0.999675			NA
ENSG00000225031	49.2342	0.00348374	0.037126	0.0938355	0.92524	0.999675	EIF4BP7	EIF4BP7	NA
ENSG00000225032	58.9772	-0.0513767	0.0346134	-1.4843	0.137729	0.999675			102723566
ENSG00000225075	40.1515	-0.0451123	0.0289468	-1.55846	0.119125	0.999675			NA
ENSG00000225077	34.4446	-0.0352223	0.0329961	-1.06747	0.285761	0.999675	ICMT-DT	ICMT-DT	NA
ENSG00000225131	153.667	-0.0313492	0.0319568	-0.980987	0.326599	0.999675	PSME2P2	PSME2P2	NA
ENSG00000225138	297.664	0.0537958	0.0679314	0.791913	0.428412	0.999675	SLC9A3-AS1	SLC9A3-AS1	NA
ENSG00000225151	367.389	-0.0332041	0.0357783	-0.928052	0.353381	0.999675	GOLGA2P7	GOLGA2P7	NA
ENSG00000225178	234.979	0.0659863	0.0478386	1.37935	0.167786	0.999675	NA	NA	NA
ENSG00000225190	428.921	-0.010045	0.018304	-0.548784	0.583154	0.999675	PLEKHM1	PLEKHM1	9842
ENSG00000225205	110.609	0.0187515	0.0258445	0.725552	0.468113	0.999675	PDK1-AS1	PDK1-AS1	NA
ENSG00000225217	157.43	-0.0878237	0.0754649	-1.16377	0.244517	0.999675	HSPA7	HSPA7	NA
ENSG00000225265	22.3465	0.00930415	0.034513	0.269584	0.78748	0.999675	TAF1A-AS1	TAF1A-AS1	NA
ENSG00000225335	72.9279	-0.0265727	0.0275341	-0.965085	0.334502	0.999675			NA
ENSG00000225339	810.816	0.0227235	0.0141084	1.61064	0.107259	0.999675			NA
ENSG00000225377	157.007	0.000540724	0.0222255	0.024329	0.98059	0.999675	NRSN2-AS1	NRSN2-AS1	100507459
ENSG00000225420	252.224	-0.00580955	0.0276204	-0.210336	0.833406	0.999675			101928371
ENSG00000225434	165.205	0.00641043	0.0203639	0.314793	0.752919	0.999675	LINC01504	LINC01504	100507540
ENSG00000225439	52.1165	0.0348171	0.0329111	1.05791	0.290095	0.999675	BOLA3-DT	BOLA3-DT	100507171
ENSG00000225450	70.6047	-0.0173808	0.0192258	-0.904034	0.365978	0.999675			NA
ENSG00000225470	220.13	-0.0115844	0.0215509	-0.537539	0.590896	0.999675	JPX	JPX	554203
ENSG00000225484	300.098	-0.00374675	0.0191254	-0.195905	0.844685	0.999675	NUTM2B-AS1	NUTM2B-AS1	101060691
ENSG00000225489	190.801	0.0426256	0.0620481	0.686976	0.492098	0.999675			NA
ENSG00000225507	33.857	0.00487545	0.0298603	0.163275	0.870302	0.999675			NA
ENSG00000225519	99.4019	0.0477887	0.0598614	0.798322	0.424684	0.999675			NA
ENSG00000225578	62.4319	-0.000118925	0.0174915	-0.00679901	0.994575	0.999675	NCBP2-AS1	NCBP2-AS1	100874001
ENSG00000225614	50.8812	-0.210057	0.0680184	-3.08823	0.00201352	0.999675	ZNF469	ZNF469	84627
ENSG00000225630	1961.42	0.116903	0.0618127	1.89124	0.058592	0.999675	MTND2P28	MTND2P28	NA
ENSG00000225648	173.024	-0.0232979	0.0189478	-1.22958	0.218853	0.999675	SBDSP1	SBDSP1	NA
ENSG00000225663	424.947	-0.0324964	0.0361565	-0.898771	0.368775	0.999675	MCRIP1	MCRIP1	348262
ENSG00000225697	349.711	-0.0117286	0.0196314	-0.597437	0.550216	0.999675	SLC26A6	SLC26A6	65010
ENSG00000225721	121.826	-0.00145268	0.0198032	-0.0733558	0.941523	0.999675			NA
ENSG00000225733	1531.14	-0.0419644	0.0206274	-2.0344	0.041911	0.999675	FGD5-AS1	FGD5-AS1	100505641
ENSG00000225783	230.547	0.0578083	0.0695069	0.831691	0.405584	0.999675	MIAT	MIAT	440823
ENSG00000225791	83.7952	0.00556736	0.0208381	0.267172	0.789337	0.999675	TRAM2-AS1	TRAM2-AS1	401264
ENSG00000225792	120.869	0.00743128	0.0438673	0.169404	0.865479	0.999675	SNX10-AS1	SNX10-AS1	NA
ENSG00000225793	46.4805	-0.0319448	0.0365049	-0.875081	0.38153	0.999675	TMEM30A-DT	TMEM30A-DT	NA
ENSG00000225798	39.6385	-0.0329051	0.0281435	-1.16919	0.242328	0.999675			NA
ENSG00000225828	31.2202	0.0721812	0.0501654	1.43886	0.150189	0.999675	FAM229A	FAM229A	100128071
ENSG00000225830	452.863	0.0460034	0.0239124	1.92383	0.0543753	0.999675	ERCC6	ERCC6	2074
ENSG00000225855	2572.8	0.00184676	0.0183324	0.100737	0.919759	0.999675	RUSC1-AS1	RUSC1-AS1	284618
ENSG00000225864	519.928	-0.0212585	0.0445129	-0.477581	0.632948	0.999675			NA
ENSG00000225873	20.2944	-0.0114053	0.0347944	-0.32779	0.743071	0.999675	C3orf86P	C3orf86P	102724231
ENSG00000225889	267.907	-0.0289982	0.0480033	-0.604087	0.545786	0.999675			NA
ENSG00000225921	1672.95	-0.00775796	0.0166533	-0.465851	0.641322	0.999675	NOL7	NOL7	51406
ENSG00000225951	95.5853	0.0011304	0.0195163	0.057921	0.953812	0.999675	ODF2-AS1	ODF2-AS1	107080620
ENSG00000225963	146.42	-0.013377	0.0292651	-0.457096	0.647602	0.999675			NA
ENSG00000225973	156.216	0.0171462	0.0204088	0.840137	0.400832	0.999675	PIGBOS1	PIGBOS1	101928527
ENSG00000225975	49.3505	0.0480885	0.0359874	1.33626	0.181464	0.999675	ZNF567-DT	ZNF567-DT	101927621
ENSG00000226025	196.642	0.0912735	0.0559697	1.63077	0.10294	0.999675			NA
ENSG00000226054	33.917	-0.0242943	0.027588	-0.880611	0.378528	0.999675	MEMO1P1	MEMO1P1	NA
ENSG00000226067	84.4027	-0.0630838	0.0339112	-1.86027	0.0628478	0.999675	LINC00623	LINC00623	NA
ENSG00000226084	51.6126	0.00568475	0.0430907	0.131925	0.895043	0.999675	RPL17P6	RPL17P6	NA
ENSG00000226124	34.2601	0.0611444	0.0407272	1.50131	0.133274	0.999675	FTCDNL1	FTCDNL1	348751
ENSG00000226167	164.575	-0.0115705	0.0153648	-0.753056	0.451416	0.999675	AP4B1-AS1	AP4B1-AS1	100287722
ENSG00000226174	97.7488	0.00826371	0.0214643	0.384997	0.700239	0.999675	TEX22	TEX22	647310
ENSG00000226200	129.359	0.00128563	0.0241966	0.0531327	0.957626	0.999675	SGMS1-AS1	SGMS1-AS1	NA
ENSG00000226210	223.688	-0.0156774	0.0497003	-0.315438	0.752429	0.999675	WASH8P	WASH8P	100288778
ENSG00000226221	69.7408	0.0166436	0.047158	0.352932	0.724139	0.999675	RPL26P19	RPL26P19	NA
ENSG00000226232	28.3626	-0.00992509	0.0458575	-0.216433	0.82865	0.999675	NPIPB14P	NPIPB14P	NA
ENSG00000226245	27.5111	-0.0160072	0.0309691	-0.516875	0.605244	0.999675	ZNF32-AS1	ZNF32-AS1	414197
ENSG00000226287	23.0598	0.00505761	0.039488	0.12808	0.898086	0.999675	TMEM191A	TMEM191A	NA
ENSG00000226312	319.217	-0.0168545	0.0303259	-0.555778	0.578363	0.999675	CFLAR-AS1	CFLAR-AS1	65072
ENSG00000226314	30.0445	0.0110336	0.0432984	0.254828	0.798856	0.999675	ZKSCAN8P1	ZKSCAN8P1	NA
ENSG00000226328	111.656	-0.0136307	0.0241638	-0.564098	0.572688	0.999675	NUP50-DT	NUP50-DT	100506714
ENSG00000226329	33.2881	0.0189811	0.0350722	0.541201	0.588369	0.999675			NA
ENSG00000226332	175.93	-0.00616581	0.0260078	-0.237075	0.812599	0.999675			NA
ENSG00000226352	16.025	-0.0367806	0.0319647	-1.15066	0.249871	0.999675	PSPC1-AS2	PSPC1-AS2	NA
ENSG00000226360	23.5913	0.00511283	0.0486075	0.105186	0.916228	0.999675	RPL10AP6	RPL10AP6	NA
ENSG00000226367	76.3374	0.049023	0.0270026	1.81549	0.0694485	0.999675	ST7-AS2	ST7-AS2	93654
ENSG00000226380	48.0556	-0.0407078	0.0456876	-0.891002	0.372928	0.999675	NA	NA	NA
ENSG00000226397	64.4803	0.111414	0.0675001	1.65057	0.0988255	0.999675	LINC02909	LINC02909	196415
ENSG00000226415	96.4411	0.0198937	0.0315105	0.631336	0.527821	0.999675	TPI1P1	TPI1P1	NA
ENSG00000226419	255.073	0.00950535	0.0208409	0.456092	0.648324	0.999675	SLC16A1-AS1	SLC16A1-AS1	100506392
ENSG00000226441	26.8392	-0.0133538	0.0378821	-0.352511	0.724455	0.999675	PLCL2-AS1	PLCL2-AS1	NA
ENSG00000226471	18.4707	0.0772805	0.03342	2.3124	0.0207555	0.999675			NA
ENSG00000226479	609.503	-0.0106391	0.0126381	-0.84183	0.399883	0.999675	TMEM185B	TMEM185B	79134
ENSG00000226605	23.1474	0.000131659	0.0442871	0.00297284	0.997628	0.999877			NA
ENSG00000226608	26.1643	0.0055303	0.0447862	0.123482	0.901725	0.999675	FTLP3	FTLP3	NA
ENSG00000226648	365.998	0.00187209	0.0238007	0.0786568	0.937306	0.999675	PLCG1-AS1	PLCG1-AS1	NA
ENSG00000226688	1247.25	0.00892314	0.0205082	0.435101	0.663489	0.999675	ENTPD1-AS1	ENTPD1-AS1	728558
ENSG00000226696	61.7251	0.0158021	0.0443614	0.356214	0.721681	0.999675	LENG8-AS1	LENG8-AS1	104355426
ENSG00000226706	281.734	-0.00194747	0.0199481	-0.0976268	0.922229	0.999675			101928525
ENSG00000226742	104.37	-0.0622058	0.0640647	-0.970984	0.331556	0.999675	HSBP1L1	HSBP1L1	440498
ENSG00000226752	676.07	-0.0348144	0.030573	-1.13873	0.254815	0.999675	CUTALP	CUTALP	253039
ENSG00000226754	116.103	0.00521039	0.0191302	0.272364	0.785342	0.999675	MAGOH-DT	MAGOH-DT	100507564
ENSG00000226763	131.232	-0.0375179	0.0270245	-1.38829	0.165047	0.999675	SRRM5	SRRM5	100170229
ENSG00000226777	1498.09	0.0994911	0.0997656	0.997249	0.318644	0.999675	FAM30A	FAM30A	9834
ENSG00000226779	211.908	0.125726	0.0705372	1.7824	0.0746835	0.999675	NAALADL2-AS2	NAALADL2-AS2	NA
ENSG00000226800	82.004	-0.0155309	0.0263233	-0.590005	0.555187	0.999675	CACTIN-AS1	CACTIN-AS1	404665
ENSG00000226803	85.6736	0.0152465	0.0291151	0.523662	0.600514	0.999675	ZNF451-AS1	ZNF451-AS1	NA
ENSG00000226806	33.557	0.0293963	0.0641223	0.458441	0.646636	0.999675	LCT-AS1	LCT-AS1	100507600
ENSG00000226824	23.3813	0.0593679	0.0417694	1.42133	0.155222	0.999675			NA
ENSG00000226849	289.181	-0.0127392	0.0168776	-0.754801	0.450369	0.999675			NA
ENSG00000226859	58.7479	-0.043163	0.0593464	-0.727306	0.467039	0.999675	LINC02051	LINC02051	NA
ENSG00000226937	240.846	-0.0251804	0.0155471	-1.61962	0.105314	0.999675	CEP164P1	CEP164P1	NA
ENSG00000226950	749.894	0.023354	0.0359072	0.650398	0.515435	0.999675	DANCR	DANCR	57291
ENSG00000226976	26.7812	-0.0157994	0.0413969	-0.381657	0.702716	0.999675	COX6A1P2	COX6A1P2	NA
ENSG00000226979	3855.71	0.0173708	0.0371692	0.467344	0.640254	0.999675	LTA	LTA	4049
ENSG00000227008	79.5624	-0.0302086	0.038118	-0.792501	0.428068	0.999675	RPS24P19	RPS24P19	NA
ENSG00000227014	24.808	0.0487439	0.0439246	1.10972	0.267122	0.999675	FKBP14-AS1	FKBP14-AS1	NA
ENSG00000227036	273.746	-0.00622546	0.0463029	-0.134451	0.893046	0.999675	LINC00511	LINC00511	400619
ENSG00000227039	365.575	-0.0423015	0.0430811	-0.981904	0.326147	0.999675	ITGB2-AS1	ITGB2-AS1	100505746
ENSG00000227057	1376.87	-0.00823296	0.0230833	-0.356664	0.721344	0.999675	WDR46	WDR46	9277
ENSG00000227063	154.3	0.133537	0.0788091	1.69443	0.0901827	0.999675	RPL41P1	RPL41P1	NA
ENSG00000227081	555.144	0.00185731	0.026079	0.0712187	0.943224	0.999675	RPS27P3	RPS27P3	NA
ENSG00000227097	555.678	-0.111094	0.118277	-0.93927	0.347592	0.999675	RPS28P7	RPS28P7	NA
ENSG00000227124	166.395	0.0217923	0.030834	0.706761	0.479715	0.999675	ZNF717	ZNF717	100131827
ENSG00000227198	81.3301	-0.0317421	0.0200716	-1.58144	0.113777	0.999675	C6orf47-AS1	C6orf47-AS1	NA
ENSG00000227199	49.2656	0.054152	0.0241517	2.24216	0.0249511	0.999675	ST7-AS1	ST7-AS1	93653
ENSG00000227230	33.7088	0.0122543	0.0283085	0.432883	0.6651	0.999675			NA
ENSG00000227232	38.5141	0.0202214	0.038421	0.526311	0.598672	0.999675	WASH7P	WASH7P	NA
ENSG00000227252	25.8352	0.0237364	0.0291	0.815685	0.414681	0.999675	COPS8-DT	COPS8-DT	105373951
ENSG00000227253	65.699	0.0127088	0.0159803	0.795278	0.426452	0.999675			NA
ENSG00000227268	141.602	-0.0394605	0.0333736	-1.18239	0.237053	0.999675	KLLN	KLLN	100144748
ENSG00000227278	37.3516	-0.0353091	0.0222771	-1.585	0.112966	0.999675			NA
ENSG00000227345	812.095	0.000695242	0.0110785	0.0627557	0.949961	0.999675	PARG	PARG	8505
ENSG00000227354	140.314	-0.0091458	0.0283486	-0.322619	0.746984	0.999675	RBM26-AS1	RBM26-AS1	100505538
ENSG00000227372	473.812	0.0157669	0.0150647	1.04661	0.295281	0.999675	TP73-AS1	TP73-AS1	57212
ENSG00000227388	47.667	-0.0159317	0.0424666	-0.37516	0.707542	0.999675			NA
ENSG00000227398	56.719	-0.00724037	0.0209729	-0.345225	0.729925	0.999675	KIF9-AS1	KIF9-AS1	NA
ENSG00000227403	103.338	0.0127973	0.0289167	0.442558	0.658086	0.999675	LINC01806	LINC01806	100996579
ENSG00000227409	24.1789	-0.00873263	0.0434689	-0.200893	0.840782	0.999675	ZMYM4-AS1	ZMYM4-AS1	100861513
ENSG00000227486	51.057	-0.0900081	0.0357476	-2.51788	0.0118064	0.999675			NA
ENSG00000227492	59.3225	-0.00139836	0.0187303	-0.0746578	0.940487	0.999675	CHUK-DT	CHUK-DT	NA
ENSG00000227495	99.064	0.00233173	0.0186935	0.124735	0.900733	0.999675	KIF1C-AS1	KIF1C-AS1	102724009
ENSG00000227500	622.073	-0.0119878	0.0232679	-0.515209	0.606407	0.999675	SCAMP4	SCAMP4	113178
ENSG00000227502	97.9534	0.016706	0.0555707	0.300625	0.7637	0.999675	MROCKI	MROCKI	285758
ENSG00000227507	409.508	0.0883789	0.066264	1.33374	0.182289	0.999675	LTB	LTB	4050
ENSG00000227540	34.6561	0.00330634	0.0228622	0.14462	0.885011	0.999675	DNAJC9-AS1		414245
ENSG00000227543	487.597	-0.00358152	0.0153244	-0.233714	0.815207	0.999675	SPAG5-AS1	SPAG5-AS1	NA
ENSG00000227615	151.532	-0.0229007	0.0948835	-0.241356	0.809279	0.999675			NA
ENSG00000227617	482.385	-0.0429209	0.0334018	-1.28499	0.198797	0.999675	CERS6-AS1	CERS6-AS1	100861402
ENSG00000227619	37.518	-0.0186347	0.0662217	-0.281399	0.778404	0.999675			NA
ENSG00000227627	95.7181	-0.0251788	0.0141083	-1.78469	0.0743123	0.999675			NA
ENSG00000227671	714.241	-0.0295287	0.0373095	-0.791452	0.42868	0.999675	ZNF731P	ZNF731P	NA
ENSG00000227695	41.3042	0.0630742	0.0594777	1.06047	0.288931	0.999675	DNMBP-AS1	DNMBP-AS1	NA
ENSG00000227741	71.6102	0.0106271	0.0335269	0.316972	0.751265	0.999675			729867
ENSG00000227751	411.412	-0.0293036	0.0259117	-1.1309	0.258096	0.999675	RCC2-AS1	RCC2-AS1	114515514
ENSG00000227765	100.186	0.0225011	0.0530804	0.423905	0.671635	0.999675	MYL12BP2	MYL12BP2	NA
ENSG00000227766	3649.32	-0.00273465	0.0419152	-0.0652425	0.947981	0.999675			NA
ENSG00000227775	55.9903	-0.0253732	0.0508426	-0.499055	0.617741	0.999675			NA
ENSG00000227782	41.6966	0.0137281	0.0200789	0.683709	0.494159	0.999675			NA
ENSG00000227896	22.4017	-0.0470133	0.0393137	-1.19585	0.231755	0.999675	WAPL-DT	WAPL-DT	NA
ENSG00000227946	35.5895	-0.00339877	0.0272752	-0.12461	0.900832	0.999675	INO80D-AS1	INO80D-AS1	NA
ENSG00000227986	18.6016	0.00774185	0.0314181	0.246413	0.805362	0.999675	TRIM60P18	TRIM60P18	NA
ENSG00000228022	154.891	-0.0212454	0.044169	-0.481003	0.630514	0.999675	HCG20	HCG20	105375013
ENSG00000228037	94.3016	0.0083995	0.0334477	0.251123	0.801719	0.999675			NA
ENSG00000228060	639.533	0.0329365	0.0182963	1.80018	0.0718328	0.999675	PABPC4-AS1	PABPC4-AS1	NA
ENSG00000228061	51.1033	-0.00995596	0.018997	-0.524082	0.600222	0.999675			NA
ENSG00000228063	42.4839	0.0103823	0.0251245	0.413235	0.679434	0.999675	LYPLAL1-DT	LYPLAL1-DT	643723
ENSG00000228106	36.4816	0.0127221	0.0373704	0.340433	0.733531	0.999675	NA	NA	NA
ENSG00000228109	49.9649	0.00393288	0.0367448	0.107032	0.914763	0.999675	MELTF-AS1	MELTF-AS1	100507057
ENSG00000228144	498.502	-0.011873	0.0204367	-0.580964	0.561265	0.999675			NA
ENSG00000228168	86.9326	-0.00283454	0.085821	-0.0330285	0.973652	0.999675	HNRNPA1P21	HNRNPA1P21	NA
ENSG00000228170	47.1312	0.0023596	0.0302533	0.0779947	0.937832	0.999675			NA
ENSG00000228172	27.2894	-0.000852681	0.0302018	-0.0282327	0.977477	0.999675			NA
ENSG00000228192	74.3663	-0.0188183	0.0212949	-0.8837	0.376858	0.999675	ZNF691-DT	ZNF691-DT	NA
ENSG00000228223	271.726	-5.70633e-05	0.0343437	-0.00166154	0.998674	0.999877	HCG11	HCG11	493812
ENSG00000228232	143.579	-0.227685	0.0747528	-3.04584	0.00232032	0.999675	GAPDHP1	GAPDHP1	NA
ENSG00000228237	41.0916	-0.00158769	0.0383	-0.0414539	0.966934	0.999675	EFCAB14-AS1	EFCAB14-AS1	100130197
ENSG00000228242	401.624	0.0131049	0.0169901	0.771326	0.440514	0.999675	XPC-AS1	XPC-AS1	NA
ENSG00000228253	16397	0.0491593	0.030889	1.59148	0.111501	0.999675	MT-ATP8	MT-ATP8	4509
ENSG00000228274	78.9051	0.0201687	0.0183002	1.1021	0.270419	0.999675			NA
ENSG00000228275	46.0334	0.00976955	0.0301803	0.323706	0.746161	0.999675	ARMCX3-AS1	ARMCX3-AS1	NA
ENSG00000228300	521.627	-0.00344439	0.0405187	-0.0850074	0.932256	0.999675	FAM174C	FAM174C	55009
ENSG00000228302	317.908	-0.0180757	0.020211	-0.894351	0.371134	0.999675			NA
ENSG00000228315	169.065	0.0275925	0.0325927	0.846585	0.397226	0.999675	GUSBP11	GUSBP11	91316
ENSG00000228318	1407.55	-0.0433432	0.0263523	-1.64476	0.10002	0.999675			NA
ENSG00000228327	181.6	0.0206328	0.0295975	0.697114	0.485732	0.999675			NA
ENSG00000228343	50.0334	0.0288643	0.0229737	1.25641	0.208969	0.999675			NA
ENSG00000228363	143.986	-0.0105628	0.0293839	-0.359476	0.719239	0.999675	CHMP3-AS1	CHMP3-AS1	105374845
ENSG00000228393	37.3665	-0.0328408	0.0415767	-0.789884	0.429595	0.999675	LINC01004	LINC01004	NA
ENSG00000228395	118.824	0.000711831	0.0123283	0.0577395	0.953956	0.999675			NA
ENSG00000228409	132.369	-0.0137491	0.02582	-0.5325	0.59438	0.999675	CCT6P1	CCT6P1	NA
ENSG00000228427	57.5496	-0.013691	0.0297894	-0.459595	0.645807	0.999675			107985688
ENSG00000228451	90.3522	0.0294445	0.0362523	0.812209	0.416672	0.999675	SDAD1P1	SDAD1P1	157489
ENSG00000228474	2463.92	-0.00903336	0.019015	-0.475065	0.634741	0.999675	OST4	OST4	100128731
ENSG00000228486	49.8565	0.0054336	0.0453544	0.119803	0.904639	0.999675	C2orf92	C2orf92	728537
ENSG00000228492	44.5966	-0.0289919	0.0543091	-0.533831	0.593458	0.999675	RAB11FIP1P1	RAB11FIP1P1	NA
ENSG00000228502	26.4304	-0.0368609	0.045834	-0.804226	0.421266	0.999675	EEF1A1P11	EEF1A1P11	NA
ENSG00000228506	144.479	-0.0198722	0.0277916	-0.715046	0.474581	0.999675	PNISR-AS1	PNISR-AS1	NA
ENSG00000228509	80.5079	0.0423034	0.0293771	1.44001	0.149864	0.999675			NA
ENSG00000228526	419.905	-0.0129717	0.0441213	-0.294002	0.768757	0.999675	MIR34AHG	MIR34AHG	106614088
ENSG00000228544	23.829	-0.0360686	0.0403038	-0.894918	0.370831	0.999675	CCDC183-AS1	CCDC183-AS1	100131193
ENSG00000228606	36.8057	0.00722045	0.0322707	0.223746	0.822955	0.999675	DCAF8-DT	DCAF8-DT	100287049
ENSG00000228638	30.1501	-0.00869141	0.0284871	-0.3051	0.76029	0.999675	FCF1P2	FCF1P2	NA
ENSG00000228649	239.243	-0.012683	0.0282464	-0.449013	0.653422	0.999675	SNHG26	SNHG26	109729180
ENSG00000228672	250.803	-0.0252777	0.0279722	-0.903672	0.366169	0.999675	PROB1	PROB1	389333
ENSG00000228677	77.4054	0.0355689	0.0231247	1.53813	0.124016	0.999675	TTC3-AS1	TTC3-AS1	100874006
ENSG00000228696	78.5622	-0.013215	0.0369403	-0.357738	0.720539	0.999675	ARL17B	ARL17B	51326
ENSG00000228703	135.924	0.00271681	0.0178719	0.152016	0.879174	0.999675			NA
ENSG00000228716	1520.41	-0.00902788	0.0283269	-0.318704	0.749951	0.999675	DHFR	DHFR	1719
ENSG00000228727	66.3747	0.000607362	0.041772	0.0145399	0.988399	0.999675	SAPCD1	SAPCD1	401251
ENSG00000228737	159.807	0.0099971	0.0165504	0.60404	0.545817	0.999675			NA
ENSG00000228782	76.6773	-0.0152639	0.0309993	-0.492393	0.622441	0.999675			NA
ENSG00000228784	33.3577	-0.0115178	0.0592009	-0.194554	0.845742	0.999675	LINC00954	LINC00954	400946
ENSG00000228789	92.0708	0.225961	0.0923666	2.44634	0.0144313	0.999675	HCG22	HCG22	285834
ENSG00000228794	293.3	0.0114025	0.0164229	0.694308	0.487489	0.999675	LINC01128	LINC01128	643837
ENSG00000228801	109.491	-0.0418122	0.0268276	-1.55855	0.119102	0.999675	PCMTD1-DT	PCMTD1-DT	NA
ENSG00000228802	45.807	0.0404507	0.0319456	1.26624	0.205428	0.999675			NA
ENSG00000228830	737.305	0.028845	0.022521	1.2808	0.200263	0.999675			NA
ENSG00000228843	23.5524	0.00751754	0.0252334	0.297921	0.765764	0.999675			NA
ENSG00000228863	3423.87	0.0166652	0.0269251	0.618946	0.535952	0.999675			NA
ENSG00000228878	33.2918	0.0346693	0.0367873	0.942426	0.345974	0.999675	SEPTIN7-DT	SEPTIN7-DT	NA
ENSG00000228889	21.9744	0.030008	0.0408829	0.733998	0.46295	0.999675	UBAC2-AS1	UBAC2-AS1	100289373
ENSG00000228903	118.88	0.0321182	0.03037	1.05757	0.290253	0.999675	RASA4CP	RASA4CP	NA
ENSG00000228925	52.7169	0.0117078	0.0203114	0.576414	0.564336	0.999675			NA
ENSG00000228929	32.5958	0.0117891	0.0359796	0.32766	0.743169	0.999675	RPS13P2	RPS13P2	NA
ENSG00000229018	20.0548	-0.0296795	0.0323965	-0.916134	0.359597	0.999675	PMS2P7	PMS2P7	NA
ENSG00000229036	89.9664	-0.016732	0.020611	-0.811799	0.416907	0.999675	VDAC1P8	VDAC1P8	NA
ENSG00000229043	148.487	0.0216439	0.0269528	0.803027	0.421959	0.999675	ZFAND2A-DT	ZFAND2A-DT	NA
ENSG00000229044	106.523	-0.00902812	0.0152334	-0.592654	0.553413	0.999675			NA
ENSG00000229106	25.5851	0.013185	0.0470082	0.280483	0.779107	0.999675	BTBD6P1	BTBD6P1	NA
ENSG00000229111	192.559	0.000552206	0.0141641	0.0389864	0.968901	0.999675	MED4-AS1	MED4-AS1	100873965
ENSG00000229117	39831.4	0.00160613	0.0216465	0.0741984	0.940853	0.999675	RPL41	RPL41	6171
ENSG00000229124	1243.76	-0.0334212	0.0546545	-0.611498	0.54087	0.999675	VIM-AS1	VIM-AS1	100507347
ENSG00000229127	28.6276	-0.0501972	0.0434524	-1.15522	0.247999	0.999675	KANSL1L-AS1	KANSL1L-AS1	NA
ENSG00000229140	50.4117	-0.0174886	0.0658447	-0.265603	0.790545	0.999675	CCDC26	CCDC26	137196
ENSG00000229152	221.874	0.0309214	0.0487861	0.633817	0.5262	0.999675	ANKRD10-IT1	ANKRD10-IT1	NA
ENSG00000229180	269.099	-0.00733444	0.0163174	-0.449487	0.653081	0.999675	RABGEF1P1	RABGEF1P1	NA
ENSG00000229186	26.6865	0.0055443	0.03608	0.153667	0.877873	0.999675	ADAM1A	ADAM1A	NA
ENSG00000229190	18.0021	-0.0100863	0.0292028	-0.345389	0.729802	0.999675			NA
ENSG00000229257	25.3212	-0.0898458	0.0464202	-1.93549	0.0529301	0.999675			NA
ENSG00000229320	72.3673	-0.0339233	0.0215629	-1.57323	0.115665	0.999675	KRT8P12	KRT8P12	NA
ENSG00000229334	42.9529	-0.0230945	0.0222793	-1.03659	0.299927	0.999675	TMEM44-AS2	TMEM44-AS2	NA
ENSG00000229358	48.632	-0.0656868	0.0441497	-1.48782	0.136799	0.999675	DPY19L1P1	DPY19L1P1	NA
ENSG00000229372	41.0962	-0.00335419	0.0209412	-0.160171	0.872746	0.999675	SZT2-AS1	SZT2-AS1	100873952
ENSG00000229391	1469.65	0.0220044	0.0736779	0.298657	0.765202	0.999675	HLA-DRB6	HLA-DRB6	NA
ENSG00000229417	116.535	-0.0335695	0.0284718	-1.17904	0.238381	0.999675	NPM1P25	NPM1P25	NA
ENSG00000229419	27.0386	0.00477291	0.044923	0.106247	0.915387	0.999675	RALGAPA1P1	RALGAPA1P1	NA
ENSG00000229431	108.612	0.00121377	0.0182455	0.0665242	0.946961	0.999675	MED8-AS1	MED8-AS1	NA
ENSG00000229474	192.577	0.0258593	0.0322698	0.801347	0.422931	0.999675	PATL2	PATL2	197135
ENSG00000229502	35.9642	0.035755	0.0503921	0.709536	0.477992	0.999675			NA
ENSG00000229591	26.1823	0.0176836	0.0308672	0.572892	0.566718	0.999675			NA
ENSG00000229619	87.2011	-0.00141974	0.0346059	-0.041026	0.967275	0.999675	MBNL1-AS1	MBNL1-AS1	401093
ENSG00000229638	125.763	0.0247846	0.0367754	0.673944	0.500347	0.999675	RPL4P4	RPL4P4	NA
ENSG00000229644	108.435	0.0659486	0.0660006	0.999212	0.317692	0.999675	NAMPTP1	NAMPTP1	NA
ENSG00000229671	60.7312	0.0655724	0.0852902	0.768815	0.442003	0.999675	LINC01150	LINC01150	NA
ENSG00000229689	59.5788	0.010968	0.0303569	0.361301	0.717875	0.999675	ANKRD33BP1	ANKRD33BP1	NA
ENSG00000229692	27.7461	-0.0371058	0.0304975	-1.21668	0.223726	0.999675	SOS1-IT1	SOS1-IT1	NA
ENSG00000229750	21.5721	0.0215124	0.0344434	0.624573	0.532252	0.999675			NA
ENSG00000229780	121.71	-0.00880588	0.0165473	-0.532164	0.594613	0.999675	UBE2Q1-AS1	UBE2Q1-AS1	100874097
ENSG00000229809	133.352	-0.0105311	0.0243865	-0.431841	0.665857	0.999675	ZNF688	ZNF688	146542
ENSG00000229833	277.11	-0.0169166	0.0208247	-0.812333	0.416601	0.999675	PET100	PET100	100131801
ENSG00000229852	125.211	-0.00518554	0.0213739	-0.242611	0.808307	0.999675	KHDC1-AS1	KHDC1-AS1	122539212
ENSG00000229893	50.0393	0.0337563	0.0284903	1.18483	0.236084	0.999675	TAX1BP1-AS1	TAX1BP1-AS1	NA
ENSG00000229931	28.1336	0.0215911	0.0483437	0.446616	0.655152	0.999675	ATXN1-AS1	ATXN1-AS1	NA
ENSG00000229944	19.5623	0.0154405	0.0369405	0.417982	0.67596	0.999675	EIF4EP2	EIF4EP2	NA
ENSG00000229956	19.2461	0.0382042	0.0335398	1.13907	0.254674	0.999675	ZRANB2-DT	ZRANB2-DT	NA
ENSG00000229980	21.304	0.0408742	0.0321867	1.26991	0.204117	0.999675	TOB1-AS1	TOB1-AS1	400604
ENSG00000230002	48.5827	0.0657934	0.0385262	1.70776	0.0876816	0.999675	ALMS1-IT1	ALMS1-IT1	NA
ENSG00000230006	146.216	-0.072019	0.115284	-0.62471	0.532161	0.999675	ANKRD36BP2	ANKRD36BP2	NA
ENSG00000230021	49.5311	-0.0247445	0.0907812	-0.272573	0.785181	0.999675			101928626
ENSG00000230043	21.7102	0.00481074	0.0444762	0.108164	0.913865	0.999675	TMSB4XP6	TMSB4XP6	NA
ENSG00000230084	61.4581	0.0397423	0.0695193	0.571673	0.567543	0.999675	ZBTB47-AS1	ZBTB47-AS1	NA
ENSG00000230091	19.8281	0.066017	0.0353871	1.86557	0.062102	0.999675	TMEM254-AS1	TMEM254-AS1	NA
ENSG00000230107	37.5854	0.0259443	0.0521802	0.497205	0.619044	0.999675			NA
ENSG00000230124	1175.31	0.00871787	0.0133778	0.651665	0.514618	0.999675	ACBD6	ACBD6	84320
ENSG00000230148	64.5907	-0.0581625	0.067135	-0.866351	0.386298	0.999675	HOXB-AS1	HOXB-AS1	100874362
ENSG00000230149	141.386	-0.0108699	0.0208396	-0.521601	0.601948	0.999675			NA
ENSG00000230155	42.8521	0.00290787	0.0181511	0.160204	0.872721	0.999675	CEP250-AS1	CEP250-AS1	NA
ENSG00000230202	255.689	-0.049559	0.072271	-0.685739	0.492878	0.999675	RPL29P4	RPL29P4	NA
ENSG00000230207	27.4905	-0.013121	0.0510774	-0.256885	0.797268	0.999675	RPL4P5	RPL4P5	NA
ENSG00000230212	67.8031	0.0447126	0.0402641	1.11048	0.26679	0.999675	CBR1-AS1	CBR1-AS1	100133286
ENSG00000230262	23.7011	0.0185221	0.048822	0.379381	0.704405	0.999675	LINC02603	LINC02603	158257
ENSG00000230266	98.5722	-0.00114473	0.0400444	-0.0285865	0.977194	0.999675	XXYLT1-AS2	XXYLT1-AS2	NA
ENSG00000230325	31.9711	0.0117139	0.024139	0.485268	0.627486	0.999675			NA
ENSG00000230337	31.0459	-0.0086121	0.0250894	-0.343256	0.731406	0.999675	EXOSC10-AS1	EXOSC10-AS1	NA
ENSG00000230359	24.7995	-0.0523034	0.0360232	-1.45194	0.146519	0.999675	TPI1P2	TPI1P2	286016
ENSG00000230385	89.3827	-0.0737463	0.0419805	-1.75668	0.0789723	0.999675			NA
ENSG00000230408	86.3915	-0.00270617	0.0274065	-0.0987422	0.921343	0.999675	BZW1-AS1	BZW1-AS1	101927795
ENSG00000230409	55.6794	0.0201416	0.0375503	0.53639	0.591689	0.999675	TCEA1P2	TCEA1P2	NA
ENSG00000230424	36.2376	0.0024094	0.0223292	0.107904	0.914072	0.999675	EMC1-AS1	EMC1-AS1	101927895
ENSG00000230438	188.313	0.0160155	0.0532202	0.30093	0.763468	0.999675	SERPINB9P1	SERPINB9P1	NA
ENSG00000230487	73.3262	0.0288072	0.0376714	0.764697	0.444452	0.999675	PSMG3-AS1	PSMG3-AS1	114796
ENSG00000230513	32.1149	-0.0483806	0.0406661	-1.1897	0.234163	0.999675	THAP7-AS1	THAP7-AS1	439931
ENSG00000230521	214.684	-0.276397	0.0804165	-3.43707	0.000588051	0.675346			NA
ENSG00000230530	694.056	0.0172813	0.0260107	0.664392	0.506439	0.999675	LIMD1-AS1	LIMD1-AS1	NA
ENSG00000230532	329.255	-0.0037064	0.0200745	-0.184632	0.853518	0.999675			NA
ENSG00000230551	1167.65	-0.000436121	0.0119327	-0.0365483	0.970845	0.999675			NA
ENSG00000230561	16.5848	-0.0146581	0.0323356	-0.453313	0.650323	0.999675	CCDC192	CCDC192	728586
ENSG00000230565	24.6183	-0.0219065	0.0244967	-0.894266	0.37118	0.999675	ZNF32-AS2	ZNF32-AS2	414208
ENSG00000230583	119.674	0.0306677	0.0207508	1.4779	0.139434	0.999675	GTF2IRD1P1	GTF2IRD1P1	NA
ENSG00000230590	679.837	-0.0227013	0.0337152	-0.673326	0.50074	0.999675	FTX	FTX	100302692
ENSG00000230628	50.6633	0.0956386	0.0675389	1.41605	0.15676	0.999675			NA
ENSG00000230629	70.2538	0.00291041	0.0397214	0.0732705	0.941591	0.999675	RPS23P8	RPS23P8	NA
ENSG00000230709	99.1269	0.0110745	0.0699312	0.158362	0.874171	0.999675			284191
ENSG00000230715	55.4412	-0.0341651	0.0429232	-0.795958	0.426056	0.999675			NA
ENSG00000230724	23.9312	0.0467598	0.0451244	1.03624	0.300089	0.999675	LINC01001	LINC01001	NA
ENSG00000230733	83.1052	-0.0347047	0.0358471	-0.968132	0.332978	0.999675			NA
ENSG00000230795	279.908	-0.175086	0.0771513	-2.26939	0.0232446	0.999675	HLA-K	HLA-K	NA
ENSG00000230797	32.7902	-0.00526281	0.0285273	-0.184483	0.853634	0.999675	YY2	YY2	404281
ENSG00000230844	63.2683	-0.0107462	0.0287406	-0.373903	0.708477	0.999675	ZNF674-AS1	ZNF674-AS1	NA
ENSG00000230896	31.6452	-0.000868567	0.025003	-0.0347385	0.972288	0.999675			NA
ENSG00000230897	45.5248	0.0904394	0.0539221	1.67722	0.0934988	0.999675	RPS18P12	RPS18P12	NA
ENSG00000230943	190.215	0.0211875	0.0570278	0.371529	0.710244	0.999675	LINC02541	LINC02541	101927686
ENSG00000230955	134.439	-0.0304036	0.0240685	-1.26321	0.206513	0.999675			NA
ENSG00000230989	862.771	-0.0312412	0.0168759	-1.85123	0.0641359	0.999675	HSBP1	HSBP1	3281
ENSG00000231064	20.7294	0.0983582	0.0435705	2.25745	0.0239801	0.999675	THBS3-AS1	THBS3-AS1	105371450
ENSG00000231074	495.019	-0.00563702	0.0163217	-0.34537	0.729816	0.999675	HCG18	HCG18	414777
ENSG00000231113	44.7717	0.000615655	0.0280466	0.0219511	0.982487	0.999675	LINC02976	LINC02976	NA
ENSG00000231128	66.2311	0.0274997	0.0291236	0.944242	0.345046	0.999675			NA
ENSG00000231154	21.2332	-0.0139596	0.0322175	-0.433292	0.664803	0.999675	MORF4L2-AS1	MORF4L2-AS1	NA
ENSG00000231167	30.3757	-0.00973572	0.0384198	-0.253404	0.799956	0.999675	YBX1P2	YBX1P2	NA
ENSG00000231177	22.2924	-0.0201422	0.037452	-0.537814	0.590705	0.999675	LINC00852	LINC00852	84657
ENSG00000231205	180.235	0.0215074	0.0413167	0.520551	0.60268	0.999675	ZNF826P	ZNF826P	NA
ENSG00000231259	20.6651	0.0803134	0.0375551	2.13855	0.0324725	0.999675	ANAPC1P2	ANAPC1P2	NA
ENSG00000231304	59.2411	-0.00203302	0.0218005	-0.0932559	0.9257	0.999675	SGO1-AS1	SGO1-AS1	100874028
ENSG00000231310	33.9607	0.00398604	0.0350312	0.113785	0.909408	0.999675	TBL1XR1-AS1	TBL1XR1-AS1	100874217
ENSG00000231312	88.7693	0.0358268	0.0401148	0.893106	0.3718	0.999675	MAP4K3-DT	MAP4K3-DT	NA
ENSG00000231346	64.7497	0.0538355	0.0352183	1.52862	0.126358	0.999675	LINC01160	LINC01160	NA
ENSG00000231365	274.852	0.0114231	0.0193255	0.591087	0.554462	0.999675	WARS2-AS1	WARS2-AS1	101929147
ENSG00000231389	18873.6	0.0299626	0.0242569	1.23522	0.216748	0.999675	HLA-DPA1	HLA-DPA1	3113
ENSG00000231500	53640.6	0.0293313	0.0185548	1.58079	0.113926	0.999675	RPS18	RPS18	6222
ENSG00000231503	40.3045	0.00208183	0.0356947	0.0583231	0.953491	0.999675	PTMAP4	PTMAP4	NA
ENSG00000231507	20.9076	-0.00885655	0.039884	-0.222058	0.824269	0.999675	LINC01353	LINC01353	NA
ENSG00000231527	80.1806	0.00201291	0.026043	0.0772916	0.938392	0.999675	FAM27C	FAM27C	105379444
ENSG00000231551	24.2055	-0.0265713	0.0368723	-0.720631	0.471137	0.999675	PDE4DIPP6	PDE4DIPP6	NA
ENSG00000231584	111.855	0.0969294	0.0323002	3.00089	0.00269191	0.999675	FAHD2CP	FAHD2CP	NA
ENSG00000231607	199.471	-0.015597	0.0214807	-0.726095	0.46778	0.999675	DLEU2	DLEU2	8847
ENSG00000231609	81.3837	-0.0180554	0.0287729	-0.627513	0.530323	0.999675	EHBP1-AS1	EHBP1-AS1	100132215
ENSG00000231628	32.865	0.0163993	0.0213485	0.768171	0.442386	0.999675			NA
ENSG00000231663	49.7496	0.0352989	0.0322644	1.09405	0.273933	0.999675	COA6-AS1	COA6-AS1	NA
ENSG00000231671	164.347	0.168565	0.0851439	1.97976	0.0477302	0.999675	LINC01307	LINC01307	104355286
ENSG00000231721	205.383	0.0395943	0.0379846	1.04238	0.297236	0.999675	LINC-PINT	LINC-PINT	378805
ENSG00000231731	79.8622	-0.00551428	0.0187223	-0.29453	0.768353	0.999675			NA
ENSG00000231760	139.104	-0.00168445	0.0178826	-0.0941949	0.924954	0.999675			NA
ENSG00000231770	74.161	-0.002196	0.027792	-0.0790155	0.93702	0.999675	TMEM44-AS1	TMEM44-AS1	NA
ENSG00000231789	133.208	0.010654	0.0376925	0.282657	0.77744	0.999675	PIK3CD-AS2	PIK3CD-AS2	101929074
ENSG00000231794	76.0423	0.00168854	0.0302608	0.0557996	0.955501	0.999675			NA
ENSG00000231851	239.434	-0.00515523	0.0205335	-0.251065	0.801764	0.999675	MRPS9-AS1	MRPS9-AS1	101927492
ENSG00000231856	15.7998	-0.0634866	0.0321773	-1.97303	0.0484926	0.999675			NA
ENSG00000231864	43.6377	-0.0435886	0.0488107	-0.893013	0.37185	0.999675			NA
ENSG00000231871	28.242	0.0161414	0.0278341	0.579915	0.561972	0.999675	IPO9-AS1	IPO9-AS1	100873949
ENSG00000231880	37.505	0.0235646	0.0216081	1.09055	0.275473	0.999675			NA
ENSG00000231881	160.908	0.00772344	0.0647247	0.119328	0.905016	0.999675			NA
ENSG00000231887	36.7221	0.00580421	0.0199313	0.291211	0.77089	0.999675	PRH1	PRH1	5554
ENSG00000231889	84.3851	0.0168047	0.0238462	0.704712	0.480989	0.999675	TRAF3IP2-AS1	TRAF3IP2-AS1	643749
ENSG00000231890	197.097	0.0324882	0.0230092	1.41197	0.157959	0.999675	DARS1-AS1	DARS1-AS1	NA
ENSG00000231925	4909.08	-0.0139322	0.0188011	-0.741032	0.458674	0.999675	TAPBP	TAPBP	6892
ENSG00000231955	49.0971	-0.00633188	0.0225853	-0.280354	0.779206	0.999675			NA
ENSG00000231969	77.4652	-0.0187037	0.0163042	-1.14717	0.251311	0.999675	MMADHC-DT	MMADHC-DT	NA
ENSG00000231991	25.6793	-0.0244286	0.0416354	-0.586727	0.557387	0.999675	ANXA2P2	ANXA2P2	NA
ENSG00000231999	64.6275	0.00360568	0.0397146	0.0907897	0.92766	0.999675	LRRC8C-DT	LRRC8C-DT	400761
ENSG00000232000	270.867	0.0847747	0.0692992	1.22331	0.221211	0.999675	CLCN3P1	CLCN3P1	NA
ENSG00000232024	50.3798	0.00648768	0.0258699	0.250781	0.801983	0.999675	LSM12P1	LSM12P1	NA
ENSG00000232040	39.8639	0.127433	0.0540579	2.35735	0.0184061	0.999675	SCAND3	SCAND3	114821
ENSG00000232043	165.054	-0.00655534	0.0290245	-0.225856	0.821314	0.999675			NA
ENSG00000232063	65.694	0.0570914	0.0670118	0.851961	0.394236	0.999675			NA
ENSG00000232085	21.1899	0.00915227	0.0363335	0.251896	0.801121	0.999675			NA
ENSG00000232098	50.478	0.00347803	0.034509	0.100786	0.91972	0.999675	ZNF584-DT	ZNF584-DT	NA
ENSG00000232104	82.1566	-0.0930971	0.0415052	-2.24302	0.0248953	0.999675	RFX3-DT	RFX3-DT	101929302
ENSG00000232112	1224.74	-0.0169216	0.0203272	-0.832461	0.405149	0.999675	TMA7	TMA7	51372
ENSG00000232119	1338.92	-0.00242233	0.014196	-0.170635	0.864511	0.999675	MCTS1	MCTS1	28985
ENSG00000232124	38.9905	0.0451424	0.0394289	1.14491	0.252247	0.999675			105372832
ENSG00000232133	121.781	-0.0125556	0.0329457	-0.381099	0.70313	0.999675	IMPDH1P10	IMPDH1P10	NA
ENSG00000232139	41.4617	0.00453234	0.021147	0.214325	0.830293	0.999675	LINC00867	LINC00867	100506126
ENSG00000232149	57.632	-0.0364347	0.0248589	-1.46566	0.142741	0.999675	FERP1	FERP1	NA
ENSG00000232160	83.5608	-0.0165354	0.0242411	-0.682124	0.495161	0.999675	RAP2C-AS1	RAP2C-AS1	101928578
ENSG00000232176	129.505	0.0212731	0.0348679	0.610104	0.541793	0.999675			NA
ENSG00000232220	80.2716	-0.00821234	0.059686	-0.137592	0.890563	0.999675			NA
ENSG00000232265	40.7295	0.0853421	0.0490422	1.74018	0.0818281	0.999675	LINC02805	LINC02805	NA
ENSG00000232295	47.115	0.00277446	0.0472435	0.0587267	0.95317	0.999675	NA	NA	NA
ENSG00000232335	47.4599	-0.054529	0.034502	-1.58046	0.114002	0.999675			NA
ENSG00000232388	416.011	0.00758338	0.0231623	0.327401	0.743364	0.999675	SMIM26	SMIM26	388789
ENSG00000232434	109.706	0.052744	0.0449682	1.17292	0.240829	0.999675	AJM1	AJM1	389813
ENSG00000232442	70.7043	0.0386013	0.0403127	0.957547	0.338291	0.999675	MHENCR	MHENCR	100505771
ENSG00000232472	99.7973	0.00554477	0.039124	0.141723	0.887299	0.999675	EEF1B2P3	EEF1B2P3	NA
ENSG00000232533	16.664	-0.0245269	0.0389202	-0.630186	0.528573	0.999675	FAM131B-AS2	FAM131B-AS2	NA
ENSG00000232573	116.103	0.0193113	0.0481738	0.400868	0.688517	0.999675	RPL3P4	RPL3P4	NA
ENSG00000232581	84.1007	-0.0114821	0.0228927	-0.50156	0.615977	0.999675			NA
ENSG00000232586	24.2247	-0.0159643	0.0333897	-0.478121	0.632564	0.999675	KIAA1614-AS1	KIAA1614-AS1	103344928
ENSG00000232593	281.77	0.0111486	0.0273968	0.40693	0.68406	0.999675	KANTR	KANTR	102723508
ENSG00000232629	607.524	0.054135	0.102581	0.527729	0.597688	0.999675	HLA-DQB2	HLA-DQB2	3120
ENSG00000232656	261.139	0.00632569	0.0205427	0.307929	0.758137	0.999675	IDI2-AS1	IDI2-AS1	55853
ENSG00000232677	115.445	0.0474889	0.0614618	0.772658	0.439725	0.999675	LINC00665	LINC00665	100506930
ENSG00000232713	22.5886	-0.0569522	0.0425517	-1.33842	0.180758	0.999675	RPS12P3	RPS12P3	NA
ENSG00000232729	273.327	-0.0067838	0.0293747	-0.23094	0.817362	0.999675	GTF2I-AS1	GTF2I-AS1	101926943
ENSG00000232748	68.6367	-0.0263583	0.0346997	-0.759612	0.447487	0.999675			NA
ENSG00000232803	36.2394	0.0188656	0.0302637	0.623372	0.53304	0.999675	SLCO4A1-AS1	SLCO4A1-AS1	100127888
ENSG00000232807	174.517	-0.0205032	0.0246943	-0.830279	0.406381	0.999675			NA
ENSG00000232810	1259.57	0.0179589	0.02585	0.694738	0.48722	0.999675	TNF	TNF	7124
ENSG00000232811	62.2251	0.0110551	0.0239985	0.460658	0.645044	0.999675			NA
ENSG00000232815	147.671	-0.0137346	0.0325673	-0.421729	0.673223	0.999675	DUX4L50	DUX4L50	NA
ENSG00000232818	25.1041	-0.0163883	0.039423	-0.415704	0.677626	0.999675	RPS2P32	RPS2P32	NA
ENSG00000232828	58.4851	-0.00515867	0.0264844	-0.194782	0.845564	0.999675			NA
ENSG00000232838	129.265	-0.00610405	0.0123107	-0.495832	0.620013	0.999675	PET117	PET117	100303755
ENSG00000232859	69.0031	0.0337052	0.0369011	0.913393	0.361036	0.999675	LYRM9	LYRM9	201229
ENSG00000232907	132.938	0.0220333	0.0199302	1.10552	0.268933	0.999675	DLGAP4-AS1	DLGAP4-AS1	101926987
ENSG00000232931	358.015	-0.0198616	0.046732	-0.425011	0.670828	0.999675	LINC00342	LINC00342	NA
ENSG00000232934	132.679	-0.00988417	0.0181187	-0.545523	0.585394	0.999675			NA
ENSG00000232940	173.463	-0.0077445	0.0140713	-0.550375	0.582062	0.999675	HCG25	HCG25	414765
ENSG00000232956	1074.1	0.026714	0.0191601	1.39425	0.163243	0.999675	SNHG15	SNHG15	285958
ENSG00000232959	38.6609	-0.00777894	0.0270962	-0.287086	0.774046	0.999675			NA
ENSG00000232995	48.5431	-0.0466774	0.025994	-1.7957	0.072542	0.999675			127814295
ENSG00000233016	486.148	-0.00969607	0.0282212	-0.343574	0.731167	0.999675	SNHG7	SNHG7	84973
ENSG00000233024	41.5138	0.0610096	0.0679781	0.89749	0.369458	0.999675	NPIPA9	NPIPA9	105376752
ENSG00000233058	107.616	0.0169529	0.029232	0.579943	0.561953	0.999675	ATP13A3-DT	ATP13A3-DT	NA
ENSG00000233098	187.749	-0.00803095	0.0272413	-0.294808	0.76814	0.999675	CCDC144NL-AS1	CCDC144NL-AS1	339260
ENSG00000233138	22.1636	-0.0439305	0.0391001	-1.12354	0.261209	0.999675			NA
ENSG00000233144	345.341	-0.0107343	0.0152875	-0.702164	0.482577	0.999675			NA
ENSG00000233175	223.292	0.00644165	0.0195355	0.32974	0.741596	0.999675	FMNL1-AS1	FMNL1-AS1	NA
ENSG00000233178	22.7182	0.000302276	0.0396309	0.00762727	0.993914	0.999675			105376070
ENSG00000233184	203.719	0.033136	0.0260591	1.27157	0.203525	0.999675	DPH5-DT	DPH5-DT	NA
ENSG00000233222	45.1913	0.0110409	0.0274478	0.402251	0.687499	0.999675			NA
ENSG00000233223	115.304	-0.00316079	0.0259526	-0.121791	0.903065	0.999675			100996842
ENSG00000233264	43.9148	0.0156896	0.063075	0.248746	0.803557	0.999675			NA
ENSG00000233276	3176.07	0.0128848	0.0343772	0.374807	0.707804	0.999675	GPX1	GPX1	2876
ENSG00000233290	36.6456	0.14803	0.0682223	2.16982	0.0300202	0.999675			NA
ENSG00000233296	34.4274	0.0329719	0.0377854	0.872611	0.382875	0.999675	TMEM18-DT	TMEM18-DT	NA
ENSG00000233360	206.997	0.019531	0.0199637	0.978323	0.327914	0.999675	PDXP-DT	PDXP-DT	101927051
ENSG00000233369	197.613	0.000717356	0.027733	0.0258665	0.979364	0.999675	GTF2IP4	GTF2IP4	100093631
ENSG00000233382	40.7066	-0.0157935	0.0219423	-0.719772	0.471666	0.999675	NKAPP1	NKAPP1	158801
ENSG00000233426	126.479	-0.0775269	0.0523135	-1.48197	0.138349	0.999675	EIF3FP3	EIF3FP3	NA
ENSG00000233461	60.1417	0.0152617	0.0283457	0.538414	0.590292	0.999675			122526782
ENSG00000233476	161.888	0.0186263	0.033122	0.562354	0.573875	0.999675	EEF1A1P6	EEF1A1P6	NA
ENSG00000233483	72.9234	0.00174276	0.026366	0.0660987	0.947299	0.999675	EFCAB15P	EFCAB15P	NA
ENSG00000233527	109.883	0.018381	0.0262546	0.700105	0.483862	0.999675	ZNF529-AS1	ZNF529-AS1	101927599
ENSG00000233589	38.945	0.00776795	0.0335269	0.231693	0.816776	0.999675			NA
ENSG00000233621	20.5863	-0.0534758	0.0452113	-1.1828	0.23689	0.999675	ZC3H12A-DT	ZC3H12A-DT	728431
ENSG00000233654	31.0777	0.00571248	0.0413976	0.137991	0.890248	0.999675	NEMP2-DT	NEMP2-DT	105376748
ENSG00000233665	187.775	-0.0262479	0.0235502	-1.11455	0.265042	0.999675			NA
ENSG00000233680	25.4687	0.0295221	0.0369194	0.799636	0.423922	0.999675	HNRNPA1P27	HNRNPA1P27	NA
ENSG00000233695	117.21	0.10416	0.0715025	1.45673	0.14519	0.999675	GAS6-AS1	GAS6-AS1	NA
ENSG00000233728	47.7825	0.0162386	0.0409836	0.396221	0.691942	0.999675			NA
ENSG00000233799	20.8926	0.0181697	0.0273863	0.663459	0.507037	0.999675			NA
ENSG00000233822	39.0982	-0.0321134	0.038226	-0.840093	0.400856	0.999675	H2BC15	H2BC15	8341
ENSG00000233834	110.661	-0.0253297	0.0347455	-0.729005	0.465999	0.999675	GIRGL	GIRGL	100506098
ENSG00000233836	33.7012	0.0696009	0.0585962	1.1878	0.23491	0.999675			NA
ENSG00000233849	37.643	-0.00518434	0.0268481	-0.193099	0.846881	0.999675			NA
ENSG00000233885	174.42	0.0130003	0.0228585	0.568729	0.56954	0.999675	YEATS2-AS1	YEATS2-AS1	NA
ENSG00000233893	196.132	0.0128514	0.0212542	0.604654	0.545409	0.999675	EZR-AS1	EZR-AS1	101409257
ENSG00000233902	40.6367	-0.0070332	0.0316134	-0.222475	0.823944	0.999675			NA
ENSG00000233912	25.2455	0.00682663	0.0356108	0.191701	0.847977	0.999675			NA
ENSG00000233922	206.831	0.0231209	0.0646314	0.357734	0.720542	0.999675	LINC01694	LINC01694	105372840
ENSG00000233927	6623.85	0.0262145	0.0345515	0.758707	0.448028	0.999675	RPS28	RPS28	6234
ENSG00000233937	150.286	-0.00830912	0.0250517	-0.331679	0.740131	0.999675	CTC-338M12.4		101928649
ENSG00000233954	31.9561	-0.0457513	0.0594851	-0.769122	0.441821	0.999675	UQCRHL	UQCRHL	440567
ENSG00000233967	37.4529	0.000367242	0.0406937	0.00902454	0.9928	0.999675			NA
ENSG00000234009	52.4993	-0.0406389	0.0425681	-0.954679	0.33974	0.999675	RPL5P34	RPL5P34	NA
ENSG00000234028	60.6193	0.016812	0.0230129	0.730546	0.465056	0.999675	EIF2AK3-DT	EIF2AK3-DT	NA
ENSG00000234062	22.5798	0.00405169	0.0391187	0.103574	0.917507	0.999675	TM9SF5P	TM9SF5P	NA
ENSG00000234072	109.941	-0.0287095	0.0164325	-1.74712	0.0806165	0.999675	GTF3C2-AS2	GTF3C2-AS2	NA
ENSG00000234127	1937.38	-0.0239013	0.0153578	-1.5563	0.119637	0.999675	TRIM26	TRIM26	7726
ENSG00000234129	22.3547	0.0642284	0.0302835	2.1209	0.0339299	0.999675	HCCS-DT	HCCS-DT	NA
ENSG00000234136	31.6013	-0.0218127	0.0314238	-0.694145	0.487591	0.999675			NA
ENSG00000234160	55.749	0.0129294	0.027237	0.474699	0.635002	0.999675			NA
ENSG00000234171	115.513	-0.0306921	0.0263924	-1.16291	0.244865	0.999675	RNASEH1-DT	RNASEH1-DT	100506054
ENSG00000234174	46.9314	0.00804246	0.028209	0.285103	0.775566	0.999675			NA
ENSG00000234203	56.5946	0.0168622	0.0170967	0.986284	0.323994	0.999675			NA
ENSG00000234211	28.4109	-0.0489899	0.039462	-1.24145	0.214441	0.999675			NA
ENSG00000234222	523.954	-0.0216201	0.0170844	-1.26549	0.205696	0.999675	LIX1L-AS1	LIX1L-AS1	105371260
ENSG00000234287	290.072	0.0358294	0.0280127	1.27904	0.200882	0.999675	RPS27P4	RPS27P4	NA
ENSG00000234290	76.5746	-0.0353826	0.0436919	-0.80982	0.418044	0.999675	NA	NA	NA
ENSG00000234327	91.787	0.0178913	0.033531	0.533575	0.593636	0.999675	ZNF232-AS1	ZNF232-AS1	101928000
ENSG00000234377	168.03	-0.0019229	0.0166585	-0.115431	0.908104	0.999675	OBI1-AS1	OBI1-AS1	100874222
ENSG00000234420	347.746	-0.0285358	0.0294919	-0.967582	0.333253	0.999675	ZNF37BP	ZNF37BP	100129482
ENSG00000234431	127.714	-0.0240933	0.0290666	-0.828901	0.40716	0.999675			NA
ENSG00000234444	604.452	0.0210253	0.019329	1.08776	0.276701	0.999675	ZNF736	ZNF736	728927
ENSG00000234465	111.762	0.0246421	0.0574924	0.428615	0.668203	0.999675	PINLYP	PINLYP	390940
ENSG00000234478	63.5362	0.0325232	0.0256644	1.26725	0.205067	0.999675	ACBD3-AS1	ACBD3-AS1	NA
ENSG00000234484	24.8363	0.00775603	0.029459	0.263282	0.792333	0.999675			NA
ENSG00000234494	46.1608	0.0560854	0.0247327	2.26766	0.02335	0.999675	SP2-AS1	SP2-AS1	NA
ENSG00000234511	30.2209	0.0256702	0.0367305	0.698878	0.484628	0.999675	C5orf58	C5orf58	133874
ENSG00000234518	30.3178	-0.0511461	0.0325615	-1.57075	0.11624	0.999675	PTGES3P1	PTGES3P1	NA
ENSG00000234545	532.689	-0.0164869	0.0146279	-1.12709	0.259705	0.999675	FAM133B	FAM133B	257415
ENSG00000234546	54.6654	0.0226059	0.0332907	0.679046	0.497108	0.999675	LNCTAM34A	LNCTAM34A	102724571
ENSG00000234585	118.752	-0.0206531	0.0297946	-0.693182	0.488195	0.999675	CCT6P3	CCT6P3	NA
ENSG00000234608	390.395	0.00762059	0.0176998	0.430547	0.666798	0.999675	MAPKAPK5-AS1	MAPKAPK5-AS1	51275
ENSG00000234616	639.23	-0.0165012	0.0180532	-0.914031	0.3607	0.999675	JRK	JRK	8629
ENSG00000234617	66.0813	-0.00840047	0.0189768	-0.44267	0.658004	0.999675	SNRK-AS1	SNRK-AS1	NA
ENSG00000234678	285.3	-0.0209302	0.016396	-1.27654	0.201764	0.999675	ELF3-AS1	ELF3-AS1	NA
ENSG00000234684	88.9557	0.0201655	0.0230916	0.873283	0.382509	0.999675	SDCBP2-AS1	SDCBP2-AS1	100507495
ENSG00000234719	31.6104	0.0233075	0.04469	0.521538	0.601992	0.999675	NPIPB2	NPIPB2	729978
ENSG00000234741	6232.05	0.0135698	0.025673	0.528561	0.59711	0.999675	GAS5	GAS5	60674
ENSG00000234745	56472.6	0.00336423	0.0241061	0.139559	0.889008	0.999675	HLA-B	HLA-B	3106
ENSG00000234769	18.8741	-0.0211119	0.0367518	-0.574446	0.565666	0.999675	WASH4P	WASH4P	NA
ENSG00000234771	220.473	-0.0112292	0.0273555	-0.410491	0.681446	0.999675	SLC25A25-AS1	SLC25A25-AS1	NA
ENSG00000234797	239.656	0.0184424	0.0389441	0.473561	0.635813	0.999675	RPS3AP6	RPS3AP6	NA
ENSG00000234818	106.898	-0.0080707	0.0178623	-0.45183	0.651391	0.999675			NA
ENSG00000234851	81.1996	0.0219766	0.0372521	0.589943	0.555229	0.999675	RPL23AP42	RPL23AP42	NA
ENSG00000234857	2559.67	-0.00382404	0.0119568	-0.319822	0.749103	0.999675	HNRNPUL2-BSCL2	HNRNPUL2-BSCL2	NA
ENSG00000234882	18.4878	0.0343096	0.0282831	1.21308	0.2251	0.999675	EIF3EP1	EIF3EP1	NA
ENSG00000234883	8835.5	0.00692025	0.0303872	0.227735	0.819852	0.999675	MIR155HG	MIR155HG	114614
ENSG00000234911	19.7557	-0.0150819	0.0422585	-0.356895	0.721171	0.999675	TEX21P	TEX21P	NA
ENSG00000234912	204.881	-0.0157374	0.0254644	-0.618015	0.536565	0.999675	SNHG20	SNHG20	654434
ENSG00000234936	36.6225	0.00422452	0.0286657	0.147372	0.882838	0.999675			NA
ENSG00000234945	266.097	0.00433356	0.0201833	0.21471	0.829993	0.999675	GTF3C2-AS1	GTF3C2-AS1	100505624
ENSG00000234956	35.1529	0.0171163	0.0469989	0.364185	0.71572	0.999675	LINC02539	LINC02539	100507406
ENSG00000234961	2008.37	-0.0201072	0.0526212	-0.382113	0.702378	0.999675			NA
ENSG00000234975	24.9359	-0.0254993	0.0445638	-0.572198	0.567188	0.999675	FTH1P2	FTH1P2	NA
ENSG00000235013	90.4929	-0.0093462	0.0581503	-0.160725	0.87231	0.999675	COX20P2	COX20P2	NA
ENSG00000235016	305.458	-0.000258556	0.0221198	-0.0116889	0.990674	0.999675	SEMA3F-AS1	SEMA3F-AS1	100129060
ENSG00000235027	44.7004	0.00374947	0.0271759	0.13797	0.890264	0.999675	PRADX	PRADX	126568849
ENSG00000235065	62.7923	0.0944827	0.0542401	1.74193	0.08152	0.999675	RPL24P2	RPL24P2	NA
ENSG00000235066	18.3197	0.0492277	0.0352293	1.39735	0.162308	0.999675			NA
ENSG00000235079	183.736	0.0171782	0.0139536	1.2311	0.218285	0.999675	ZRANB2-AS1	ZRANB2-AS1	NA
ENSG00000235106	427.773	0.003572	0.0140508	0.254221	0.799325	0.999675	BRD3OS	BRD3OS	266655
ENSG00000235109	47.6971	-0.0335744	0.0241947	-1.38767	0.165236	0.999675	ZSCAN31	ZSCAN31	64288
ENSG00000235162	2393.88	-0.055066	0.0278199	-1.97938	0.0477735	0.999675	C12orf75	C12orf75	387882
ENSG00000235173	629.7	-0.0202861	0.026433	-0.767452	0.442813	0.999675	HGH1	HGH1	51236
ENSG00000235174	263.754	0.0180442	0.0604245	0.298624	0.765227	0.999675	RPL39P3	RPL39P3	NA
ENSG00000235189	34.1117	-0.0160198	0.0263237	-0.608568	0.542811	0.999675			105373335
ENSG00000235191	257.886	0.017441	0.021441	0.813439	0.415966	0.999675	NUCB1-AS1	NUCB1-AS1	100874085
ENSG00000235194	269.775	0.0242379	0.0401526	0.603644	0.54608	0.999675	PPP1R3E	PPP1R3E	90673
ENSG00000235236	61.3896	-0.000122934	0.0162215	-0.00757842	0.993953	0.999675			NA
ENSG00000235288	372.758	-0.0100413	0.0215564	-0.465816	0.641347	0.999675			NA
ENSG00000235298	887.67	-0.00364303	0.0180907	-0.201375	0.840405	0.999675	HNRNPK-AS1	HNRNPK-AS1	NA
ENSG00000235314	56.6171	0.0352688	0.0345616	1.02046	0.30751	0.999675	LINC00957	LINC00957	NA
ENSG00000235333	44.0075	-0.0210127	0.0379065	-0.554329	0.579353	0.999675	PVRIG2P	PVRIG2P	NA
ENSG00000235351	36.0643	0.00137796	0.0193417	0.0712428	0.943205	0.999675			NA
ENSG00000235363	87.3297	-0.0551599	0.0281784	-1.95752	0.050286	0.999675	SNRPGP10	SNRPGP10	NA
ENSG00000235366	273.33	-0.0254265	0.0455383	-0.558354	0.576602	0.999675	LINC01055	LINC01055	NA
ENSG00000235381	52.3916	0.0438129	0.040085	1.093	0.274394	0.999675			NA
ENSG00000235437	265.912	-0.00495323	0.0201956	-0.245263	0.806252	0.999675	LINC01278	LINC01278	92249
ENSG00000235453	85.108	0.000302988	0.0239099	0.0126721	0.989889	0.999675	SMIM27	SMIM27	100129250
ENSG00000235499	30.9457	0.0437068	0.0510798	0.855658	0.392187	0.999675			NA
ENSG00000235501	57.6041	-0.0772081	0.0771736	-1.00045	0.317094	0.999675	CNN3-DT	CNN3-DT	NA
ENSG00000235513	125.822	0.00228057	0.0191044	0.119374	0.904979	0.999675	L3MBTL2-AS1	L3MBTL2-AS1	NA
ENSG00000235522	77.6733	-0.00817799	0.030703	-0.266358	0.789963	0.999675			NA
ENSG00000235531	769.472	-0.00546468	0.0173392	-0.315164	0.752637	0.999675	MSC-AS1	MSC-AS1	100132891
ENSG00000235552	123.202	-0.00646922	0.0325624	-0.198672	0.84252	0.999675	RPL6P27	RPL6P27	NA
ENSG00000235560	68.2192	9.24362e-05	0.0217035	0.00425906	0.996602	0.999675	ZNF747-DT	ZNF747-DT	107984875
ENSG00000235568	94.9804	0.0433577	0.0528119	0.820984	0.411656	0.999675	NFAM1	NFAM1	150372
ENSG00000235621	142.466	0.0724232	0.0589725	1.22808	0.219415	0.999675	LINC00494	LINC00494	284749
ENSG00000235636	26.8742	0.00625115	0.0363822	0.171819	0.86358	0.999675	NUS1P1	NUS1P1	NA
ENSG00000235652	181.945	0.0128219	0.0163986	0.781886	0.434282	0.999675	EPM2A-DT	EPM2A-DT	NA
ENSG00000235655	47.9969	-0.0309884	0.0421057	-0.735968	0.46175	0.999675	H3P6	H3P6	NA
ENSG00000235663	28.3205	0.000753002	0.0399975	0.0188262	0.98498	0.999675	SAPCD1-AS1	SAPCD1-AS1	NA
ENSG00000235703	45.4219	0.0221539	0.0539165	0.410894	0.681151	0.999675	EOLA2-DT	EOLA2-DT	NA
ENSG00000235706	75.4544	0.0294225	0.041645	0.706507	0.479873	0.999675	DICER1-AS1	DICER1-AS1	400242
ENSG00000235724	28.2652	0.0247566	0.0305149	0.811296	0.417196	0.999675	PSMD14-DT	PSMD14-DT	NA
ENSG00000235750	1093.71	-0.047124	0.0220761	-2.13461	0.0327928	0.999675	KIAA0040	KIAA0040	9674
ENSG00000235823	479.273	0.0274886	0.0278224	0.988	0.323153	0.999675	OLMALINC	OLMALINC	90271
ENSG00000235831	244.253	0.0331834	0.0436398	0.760394	0.447019	0.999675	BHLHE40-AS1	BHLHE40-AS1	100507582
ENSG00000235847	146.854	0.0982233	0.0757753	1.29624	0.194892	0.999675	LDHAP7	LDHAP7	NA
ENSG00000235852	92.0514	-0.0351595	0.0457057	-0.76926	0.441739	0.999675			NA
ENSG00000235859	112.25	0.0308867	0.0289808	1.06576	0.28653	0.999675			NA
ENSG00000235863	107.629	-0.0174003	0.0333832	-0.521228	0.602208	0.999675	B3GALT4	B3GALT4	8705
ENSG00000235903	3179	0.00436251	0.0343775	0.1269	0.899019	0.999675	CPB2-AS1	CPB2-AS1	100509894
ENSG00000235919	51.3709	0.0193943	0.0231922	0.836239	0.40302	0.999675	ASH1L-AS1	ASH1L-AS1	645676
ENSG00000235944	22.8417	0.0276368	0.037489	0.737196	0.461003	0.999675	ZNF815P	ZNF815P	NA
ENSG00000235946	26.6662	-0.0645922	0.0428111	-1.50877	0.131356	0.999675	H2BW3P	H2BW3P	NA
ENSG00000235947	52.37	0.0813632	0.0621022	1.31015	0.190145	0.999675	EGOT	EGOT	100126791
ENSG00000235954	131.419	0.0193157	0.0236085	0.818165	0.413263	0.999675	TTC28-AS1	TTC28-AS1	284900
ENSG00000235958	16.6172	0.019081	0.0280042	0.681362	0.495642	0.999675	UBOX5-AS1	UBOX5-AS1	100134015
ENSG00000235978	55.7867	-0.0100255	0.0378017	-0.265213	0.790845	0.999675			124906209
ENSG00000235989	68.3378	0.018341	0.0304753	0.601833	0.547286	0.999675	MORC2-AS1	MORC2-AS1	150291
ENSG00000236051	379.409	-0.00681615	0.0359063	-0.189832	0.849441	0.999675	MYCBP2-AS1	MYCBP2-AS1	100874212
ENSG00000236088	242.685	0.00475924	0.0255267	0.186442	0.852098	0.999675	COX10-DT	COX10-DT	100874058
ENSG00000236090	126.18	0.0992425	0.0779204	1.27364	0.202791	0.999675	LDHAP3	LDHAP3	NA
ENSG00000236104	283.228	-0.00677633	0.0191328	-0.354173	0.723209	0.999675	ZBTB22	ZBTB22	9278
ENSG00000236137	21.5856	-0.0182349	0.0472053	-0.38629	0.699282	0.999675	CD101-AS1	CD101-AS1	101929099
ENSG00000236144	262.86	0.011311	0.0223773	0.505469	0.613229	0.999675	TMEM147-AS1	TMEM147-AS1	100506469
ENSG00000236199	44.7719	0.0694288	0.03389	2.04865	0.0404964	0.999675	SMARCA2-AS1	SMARCA2-AS1	NA
ENSG00000236200	150.097	-0.00204986	0.0141093	-0.145284	0.884486	0.999675	KDM4A-AS1	KDM4A-AS1	NA
ENSG00000236213	92.6796	0.0157338	0.0259211	0.606988	0.543859	0.999675	CDC42EP3-AS1	CDC42EP3-AS1	NA
ENSG00000236255	61.895	0.00190662	0.048471	0.0393352	0.968623	0.999675			NA
ENSG00000236287	985.913	-0.0129898	0.0135061	-0.961771	0.336165	0.999675	ZBED5	ZBED5	58486
ENSG00000236296	21.7541	0.110893	0.0440972	2.51475	0.0119118	0.999675	GUSBP5	GUSBP5	441046
ENSG00000236326	106.083	0.00748162	0.0217657	0.343734	0.731046	0.999675			NA
ENSG00000236364	214.784	-0.025574	0.0186638	-1.37025	0.17061	0.999675			NA
ENSG00000236383	74.5891	-0.00365129	0.0362997	-0.100587	0.919878	0.999675	CCDC200	CCDC200	100874261
ENSG00000236404	42.3259	0.0193187	0.06077	0.317898	0.750562	0.999675	VLDLR-AS1	VLDLR-AS1	401491
ENSG00000236432	102.352	-0.00790565	0.0247081	-0.319962	0.748997	0.999675	MFF-DT	MFF-DT	NA
ENSG00000236472	232.648	0.00777804	0.0211363	0.367995	0.712877	0.999675			NA
ENSG00000236498	498.285	0.000907107	0.0240632	0.0376969	0.969929	0.999675			NA
ENSG00000236528	38.392	0.0117056	0.0302716	0.386687	0.698988	0.999675			NA
ENSG00000236529	25.2033	-0.016368	0.0414205	-0.395166	0.69272	0.999675			NA
ENSG00000236540	57.8086	-0.0125406	0.0191465	-0.654978	0.512482	0.999675			NA
ENSG00000236552	347.758	0.0235867	0.0329251	0.716374	0.47376	0.999675	RPL13AP5	RPL13AP5	728658
ENSG00000236591	124.425	0.0956301	0.054826	1.74425	0.0811158	0.999675	UST-AS2	UST-AS2	NA
ENSG00000236603	33.7586	-0.00678531	0.0402258	-0.16868	0.866048	0.999675	RANP1	RANP1	NA
ENSG00000236618	68.0917	-0.00857374	0.0227508	-0.376854	0.706282	0.999675	PITPNA-AS1	PITPNA-AS1	100306951
ENSG00000236675	28.7517	0.0298319	0.0349164	0.854381	0.392894	0.999675	MTX1P1	MTX1P1	NA
ENSG00000236682	49.6046	0.000198907	0.0319774	0.00622023	0.995037	0.999675	MAP3K2-DT	MAP3K2-DT	NA
ENSG00000236698	23.1476	-0.0554607	0.0409412	-1.35464	0.175532	0.999675	EIF1AXP1	EIF1AXP1	NA
ENSG00000236699	143.644	-0.0160078	0.0143845	-1.11285	0.265775	0.999675	ARHGEF38	ARHGEF38	54848
ENSG00000236703	24.6598	0.0194758	0.0409224	0.47592	0.634131	0.999675	MYB-AS1	MYB-AS1	NA
ENSG00000236723	269.694	0.0119009	0.0151458	0.785751	0.432013	0.999675			NA
ENSG00000236753	93.3546	-0.0241797	0.0209639	-1.1534	0.248747	0.999675	MKLN1-AS	MKLN1-AS	100506881
ENSG00000236756	229.968	-0.0020673	0.0232521	-0.0889083	0.929155	0.999675	DNAJC9-AS1	DNAJC9-AS1	414245
ENSG00000236778	68.3183	-0.0130853	0.0244132	-0.535994	0.591963	0.999675	INTS6-AS1	INTS6-AS1	NA
ENSG00000236782	145.622	-0.00395604	0.0327352	-0.12085	0.90381	0.999675	ZNF593OS	ZNF593OS	118568799
ENSG00000236790	30.6605	-0.0736025	0.0681941	-1.07931	0.28045	0.999675	LINC00299	LINC00299	339789
ENSG00000236810	125.383	0.000537572	0.0147709	0.036394	0.970968	0.999675	ELOA-AS1	ELOA-AS1	100506963
ENSG00000236859	400.234	-0.0242498	0.0182361	-1.32977	0.183595	0.999675	NIFK-AS1	NIFK-AS1	254128
ENSG00000236901	328.21	0.0930837	0.0357482	2.60387	0.0092177	0.999675	MIR600HG	MIR600HG	81571
ENSG00000236924	27.2848	0.0296972	0.0565429	0.525215	0.599433	0.999675			NA
ENSG00000236935	60.3891	0.0888975	0.0446577	1.99064	0.0465202	0.999675			102723878
ENSG00000236941	62.4818	-0.076132	0.0724048	-1.05148	0.293039	0.999675			NA
ENSG00000236986	68.8342	0.00505042	0.033302	0.151655	0.879459	0.999675			NA
ENSG00000236991	129.81	-0.0109541	0.0315892	-0.346768	0.728766	0.999675	EDRF1-AS1	EDRF1-AS1	NA
ENSG00000237017	338.678	-0.00469892	0.0189745	-0.247644	0.80441	0.999675	PRPF31-AS1	PRPF31-AS1	NA
ENSG00000237036	211.866	0.00736875	0.0195088	0.377715	0.705642	0.999675	ZEB1-AS1	ZEB1-AS1	220930
ENSG00000237037	36.7822	-0.000213636	0.0217836	-0.00980718	0.992175	0.999675	NDUFA6-DT	NDUFA6-DT	NA
ENSG00000237039	52.7445	0.091722	0.0706008	1.29916	0.193888	0.999675	RPS28P4	RPS28P4	NA
ENSG00000237054	678.083	0.00379549	0.0177179	0.214217	0.830378	0.999675	PRMT5-AS1	PRMT5-AS1	NA
ENSG00000237080	212.236	0.00700219	0.0179938	0.389144	0.69717	0.999675	EHMT2-AS1	EHMT2-AS1	107986588
ENSG00000237101	39.352	-0.0353553	0.025854	-1.3675	0.171469	0.999675			101927164
ENSG00000237111	68.4422	0.0457108	0.0762243	0.599688	0.548715	0.999675	IGHJ3P	IGHJ3P	NA
ENSG00000237126	160.466	-0.00939964	0.0169676	-0.553976	0.579595	0.999675			NA
ENSG00000237133	57.666	-0.0125321	0.0269161	-0.465597	0.641504	0.999675	NA	NA	NA
ENSG00000237172	96.6089	-0.00485717	0.0254733	-0.190677	0.848779	0.999675	B3GNT9	B3GNT9	84752
ENSG00000237181	179.029	0.0435874	0.036015	1.21026	0.22618	0.999675	PRKAR1B-AS1	PRKAR1B-AS1	101926963
ENSG00000237188	780.295	0.000529141	0.0129554	0.0408431	0.967421	0.999675			NA
ENSG00000237190	540.898	-0.0207862	0.0182157	-1.14112	0.253822	0.999675	CDKN2AIPNL	CDKN2AIPNL	91368
ENSG00000237248	18.4874	-0.00792907	0.0344588	-0.230103	0.818012	0.999675	LINC00987	LINC00987	100499405
ENSG00000237286	93.395	0.0436001	0.0289047	1.50841	0.13145	0.999675	CARD11-AS1	CARD11-AS1	NA
ENSG00000237296	79.6259	-0.0141187	0.0489582	-0.288382	0.773054	0.999675	SMG1P1	SMG1P1	NA
ENSG00000237298	235.204	0.00663045	0.03333	0.198933	0.842315	0.999675	TTN-AS1	TTN-AS1	100506866
ENSG00000237310	22.6541	0.024037	0.0392911	0.611767	0.540692	0.999675	LINC03011	LINC03011	100289098
ENSG00000237350	40.5899	0.0235822	0.0321596	0.733287	0.463383	0.999675	CDC42P6	CDC42P6	NA
ENSG00000237352	97.4834	-0.104192	0.0490518	-2.12411	0.0336607	0.999675	LINC01358	LINC01358	NA
ENSG00000237356	21.2461	0.0492851	0.038365	1.28464	0.198919	0.999675			NA
ENSG00000237372	100.694	0.123765	0.0525961	2.35312	0.0186164	0.999675	LINC03062	LINC03062	100129066
ENSG00000237399	194.628	0.021583	0.0163412	1.32077	0.186578	0.999675	PITRM1-AS1	PITRM1-AS1	100507034
ENSG00000237424	53.4435	-0.0281353	0.0309517	-0.909008	0.363346	0.999675	FOXD2-AS1	FOXD2-AS1	84793
ENSG00000237438	125.713	0.039314	0.0947193	0.415058	0.678099	0.999675	CECR7	CECR7	NA
ENSG00000237440	282.699	-0.0088042	0.0302949	-0.290617	0.771345	0.999675	ZNF737	ZNF737	100129842
ENSG00000237441	275.849	-0.00716021	0.0261902	-0.273392	0.784552	0.999675	RGL2	RGL2	5863
ENSG00000237481	32.2377	-0.00137634	0.0565918	-0.0243204	0.980597	0.999675			NA
ENSG00000237484	54.6597	-0.119546	0.0694592	-1.7211	0.0852331	0.999675	LINC01684	LINC01684	105372751
ENSG00000237489	32.9881	-0.00794966	0.0365617	-0.217431	0.827872	0.999675	C10orf143	C10orf143	387723
ENSG00000237491	59.8432	0.0165767	0.0441412	0.375539	0.70726	0.999675	LINC01409	LINC01409	NA
ENSG00000237499	154.443	-0.0116388	0.0261332	-0.445365	0.656056	0.999675	WAKMAR2	WAKMAR2	100130476
ENSG00000237513	54.9913	-0.00268315	0.0441966	-0.0607094	0.951591	0.999675	NA	NA	NA
ENSG00000237522	46.8401	-0.0164272	0.0415423	-0.395434	0.692523	0.999675	NONOP2	NONOP2	NA
ENSG00000237541	2424.25	-0.0684911	0.117604	-0.582388	0.560305	0.999675	HLA-DQA2	HLA-DQA2	3117
ENSG00000237550	2824.2	0.0961836	0.0767179	1.25373	0.20994	0.999675			NA
ENSG00000237638	227.83	0.0412054	0.0252423	1.6324	0.102596	0.999675	LINC02245	LINC02245	400958
ENSG00000237649	1946.53	-0.0179011	0.0218444	-0.819481	0.412512	0.999675	KIFC1	KIFC1	3833
ENSG00000237651	123	0.0488101	0.0354558	1.37665	0.168622	0.999675	C2orf74	C2orf74	339804
ENSG00000237686	148.374	0.0940791	0.0426252	2.20712	0.0273054	0.999675	SCIRT	SCIRT	101929705
ENSG00000237732	36.4551	-0.0217199	0.0449972	-0.482695	0.629312	0.999675	CT75	CT75	NA
ENSG00000237765	176.834	-0.0241196	0.0167507	-1.43992	0.149891	0.999675	FAM200B	FAM200B	285550
ENSG00000237768	125.536	0.0360941	0.0438737	0.822681	0.41069	0.999675			NA
ENSG00000237798	97.2607	-0.0269018	0.028042	-0.959339	0.337388	0.999675			NA
ENSG00000237836	100.307	0.00196891	0.0257739	0.0763914	0.939108	0.999675	PHKA2-AS1	PHKA2-AS1	NA
ENSG00000237877	22.759	0.030667	0.0403243	0.760507	0.446951	0.999675	LINC01473	LINC01473	NA
ENSG00000237883	228.304	0.0127294	0.020811	0.611669	0.540757	0.999675	DGUOK-AS1	DGUOK-AS1	NA
ENSG00000237938	87.8762	-0.0138619	0.0201254	-0.688775	0.490965	0.999675			NA
ENSG00000237940	40.818	0.0318707	0.0588435	0.541619	0.588081	0.999675	LINC01238	LINC01238	102723927
ENSG00000237945	255.243	-0.0301941	0.031678	-0.953156	0.340511	0.999675	LINC00649	LINC00649	100506334
ENSG00000237950	41.4977	-0.0185874	0.048293	-0.384887	0.700321	0.999675	LINC02918	LINC02918	NA
ENSG00000237973	1530.51	0.0915631	0.0451435	2.02827	0.0425329	0.999675	MTCO1P12	MTCO1P12	NA
ENSG00000237976	19.0952	-0.0211889	0.0346384	-0.611717	0.540725	0.999675	RFX5-AS1	RFX5-AS1	NA
ENSG00000237988	133.022	-0.0866332	0.0833668	-1.03918	0.298721	0.999675	OR2I1P	OR2I1P	442197
ENSG00000237989	67.2552	-0.147683	0.063502	-2.32564	0.0200378	0.999675	LINC01679	LINC01679	101928399
ENSG00000238000	85.6548	-0.0487737	0.0508611	-0.958958	0.33758	0.999675	PSME2P1	PSME2P1	NA
ENSG00000238005	26.5926	0.0285554	0.0581112	0.491393	0.623148	0.999675	LNCATV	LNCATV	101927851
ENSG00000238018	258.422	-0.00605374	0.0257085	-0.235476	0.81384	0.999675	SPTBN1-AS2	SPTBN1-AS2	NA
ENSG00000238045	1215.63	-0.024837	0.0204761	-1.21298	0.225139	0.999675	MVP-DT	MVP-DT	112268170
ENSG00000238062	106.825	-0.0180233	0.0540251	-0.33361	0.738674	0.999675	SPATA3-AS1	SPATA3-AS1	348761
ENSG00000238083	344.068	0.0127428	0.0314151	0.405626	0.685017	0.999675	LRRC37A2	LRRC37A2	474170
ENSG00000238105	225.791	0.0161765	0.0346012	0.467513	0.640133	0.999675	GOLGA2P5	GOLGA2P5	NA
ENSG00000238113	161.638	-0.0231156	0.0321063	-0.71997	0.471543	0.999675	LINC01410	LINC01410	103352539
ENSG00000238121	380.138	-0.0193423	0.0453887	-0.426148	0.67	0.999675	LINC00426	LINC00426	100188949
ENSG00000238133	41.9822	0.0538473	0.037363	1.44119	0.149531	0.999675	MAP3K20-AS1	MAP3K20-AS1	339751
ENSG00000238164	470.703	-0.00266335	0.0275077	-0.0968217	0.922868	0.999675	TNFRSF14-AS1	TNFRSF14-AS1	NA
ENSG00000238184	56.9066	-0.0163008	0.0260964	-0.624639	0.532208	0.999675	CD81-AS1	CD81-AS1	101927682
ENSG00000238186	19.9157	0.00381482	0.0298408	0.127839	0.898276	0.999675			NA
ENSG00000238197	155.222	-0.00337279	0.0300102	-0.112388	0.910516	0.999675	PAXBP1-AS1	PAXBP1-AS1	100506215
ENSG00000238221	161.128	0.00797656	0.023905	0.333677	0.738623	0.999675			NA
ENSG00000238227	491.906	-0.0341289	0.0247466	-1.37914	0.167853	0.999675	TMEM250	TMEM250	90120
ENSG00000238249	78.4486	-0.025823	0.0357011	-0.723311	0.469489	0.999675	HMGN2P17	HMGN2P17	NA
ENSG00000238280	36.1332	0.0168129	0.0386231	0.435306	0.66334	0.999675			NA
ENSG00000238795	20.0495	-0.0277708	0.035764	-0.7765	0.437454	0.999675	SCARNA12	SCARNA12	677777
ENSG00000239203	114.178	-0.00930192	0.023725	-0.392072	0.695005	0.999675			NA
ENSG00000239213	132.232	0.0126275	0.0152033	0.830576	0.406213	0.999675	NCK1-DT	NCK1-DT	NA
ENSG00000239219	27.5952	0.0112181	0.057189	0.196159	0.844486	0.999675	FHL1P1	FHL1P1	100128164
ENSG00000239257	26.0291	0.0384475	0.0294016	1.30767	0.190986	0.999675	RPL23AP1	RPL23AP1	NA
ENSG00000239264	4406.21	-0.0480663	0.0496582	-0.967943	0.333073	0.999675	TXNDC5	TXNDC5	81567
ENSG00000239282	53.6069	-0.012788	0.028307	-0.451761	0.651441	0.999675	CASTOR1	CASTOR1	652968
ENSG00000239305	479.94	-0.0225958	0.0344499	-0.655902	0.511887	0.999675	RNF103	RNF103	7844
ENSG00000239306	1607.53	-0.0191942	0.0190781	-1.00609	0.314373	0.999675	RBM14	RBM14	10432
ENSG00000239345	22.901	0.0212946	0.0386168	0.551434	0.581336	0.999675	HNRNPA1P26	HNRNPA1P26	NA
ENSG00000239382	198.491	0.011711	0.0173431	0.675252	0.499516	0.999675	ALKBH6	ALKBH6	84964
ENSG00000239388	112.381	0.0339416	0.0225803	1.50315	0.132799	0.999675	ASB14	ASB14	142686
ENSG00000239415	84.4387	0.00291001	0.0152899	0.190323	0.849056	0.999675			NA
ENSG00000239521	436.595	-0.0358807	0.033705	-1.06455	0.28708	0.999675	CASTOR3P	CASTOR3P	NA
ENSG00000239523	29.2349	0.0186833	0.0256727	0.727752	0.466766	0.999675	MYLK-AS1	MYLK-AS1	100506826
ENSG00000239569	67.3702	-0.011256	0.0264372	-0.425762	0.670281	0.999675	KMT2E-AS1	KMT2E-AS1	NA
ENSG00000239653	26.3796	0.0140605	0.0490423	0.286701	0.774342	0.999675	PSMD6-AS2	PSMD6-AS2	100507062
ENSG00000239665	411.527	0.0443197	0.0407597	1.08734	0.276886	0.999675	NA	NA	NA
ENSG00000239672	2059.77	-0.00959097	0.0288658	-0.332261	0.739692	0.999675	NME1	NME1	4830
ENSG00000239697	147.268	-0.0570238	0.0482734	-1.18127	0.237497	0.999675	TNFSF12	TNFSF12	8742
ENSG00000239704	52.3079	-0.0372401	0.066786	-0.557603	0.577116	0.999675	CDRT4	CDRT4	284040
ENSG00000239713	2664.9	-0.000557456	0.0182897	-0.0304792	0.975685	0.999675	APOBEC3G	APOBEC3G	60489
ENSG00000239732	158.403	0.0185352	0.0403301	0.459587	0.645813	0.999675	TLR9	TLR9	54106
ENSG00000239779	381.978	0.00575061	0.0196924	0.292022	0.77027	0.999675	WBP1	WBP1	23559
ENSG00000239789	281.243	-0.0139797	0.0218268	-0.640482	0.521859	0.999675	MRPS17	MRPS17	51373
ENSG00000239791	44.6001	0.00793915	0.0251504	0.315667	0.752255	0.999675			NA
ENSG00000239857	338.106	-0.000698555	0.0193244	-0.0361489	0.971164	0.999675	GET4	GET4	51608
ENSG00000239883	52.3852	0.0213047	0.0394091	0.540604	0.58878	0.999675	PARGP1	PARGP1	NA
ENSG00000239900	1298.21	-0.00219576	0.0199433	-0.1101	0.91233	0.999675	ADSL	ADSL	158
ENSG00000239920	131.829	-0.0213162	0.0197268	-1.08057	0.279889	0.999675			NA
ENSG00000239961	86.1361	-0.00456006	0.0922225	-0.0494463	0.960564	0.999675	LILRA4	LILRA4	23547
ENSG00000239969	76.1554	0.0272834	0.0266374	1.02425	0.305718	0.999675			NA
ENSG00000239998	38.3622	-0.0098267	0.0690468	-0.142319	0.886828	0.999675	LILRA2	LILRA2	11027
ENSG00000240024	35.0732	0.010732	0.0603086	0.177951	0.858761	0.999675	LINC00888	LINC00888	NA
ENSG00000240038	182.971	0.0392303	0.0432093	0.907914	0.363924	0.999675	AMY2B	AMY2B	280
ENSG00000240040	896.374	-0.214004	0.147456	-1.45131	0.146693	0.999675			NA
ENSG00000240041	1176.93	0.0165967	0.105702	0.157014	0.875234	0.999675	IGHJ4	IGHJ4	NA
ENSG00000240053	115.307	0.0377959	0.0408294	0.925703	0.3546	0.999675	LY6G5B	LY6G5B	58496
ENSG00000240057	35.907	0.00624865	0.0216557	0.288545	0.772929	0.999675	NEPRO-AS1	NEPRO-AS1	NA
ENSG00000240065	3791.95	-0.031646	0.0235056	-1.34632	0.178201	0.999675	PSMB9	PSMB9	5698
ENSG00000240137	24.4103	0.00245106	0.0316164	0.0775249	0.938206	0.999675	ERICH6-AS1	ERICH6-AS1	101928085
ENSG00000240143	369.236	-0.0125014	0.0244789	-0.5107	0.609561	0.999675			NA
ENSG00000240184	81.9056	0.0974484	0.0661548	1.47304	0.140741	0.999675	PCDHGC3	PCDHGC3	5098
ENSG00000240225	113.492	-0.0451146	0.0495361	-0.910742	0.362432	0.999675	ZNF542P	ZNF542P	NA
ENSG00000240230	588.923	-0.00222346	0.0203061	-0.109497	0.912808	0.999675	COX19	COX19	90639
ENSG00000240254	22.4697	0.0341995	0.0242029	1.41304	0.157645	0.999675	B4GALT4-AS1	B4GALT4-AS1	100874201
ENSG00000240288	23.4789	-0.0270156	0.044599	-0.605744	0.544684	0.999675	GHRLOS	GHRLOS	100126793
ENSG00000240291	63.6043	-0.00145633	0.0331572	-0.0439219	0.964967	0.999675			NA
ENSG00000240303	355.897	0.0187449	0.0264398	0.708966	0.478346	0.999675	ACAD11	ACAD11	84129
ENSG00000240342	5238.15	0.0212073	0.0592861	0.357711	0.72056	0.999675	RPS2P5	RPS2P5	NA
ENSG00000240344	668.343	0.0209902	0.0253615	0.82764	0.407874	0.999675	PPIL3	PPIL3	53938
ENSG00000240356	140.263	0.0672097	0.0271588	2.4747	0.0133349	0.999675	RPL23AP7	RPL23AP7	NA
ENSG00000240370	38.7343	-0.0218652	0.0201362	-1.08586	0.277539	0.999675	RPL13P5	RPL13P5	NA
ENSG00000240376	28.5403	0.0429318	0.0452778	0.948185	0.343035	0.999675			NA
ENSG00000240401	87.7186	0.0447777	0.0417935	1.0714	0.283988	0.999675			NA
ENSG00000240429	35.7267	-0.0140098	0.0397701	-0.35227	0.724636	0.999675	LRRFIP1P1	LRRFIP1P1	NA
ENSG00000240445	74.6057	0.0115114	0.0436877	0.263492	0.792171	0.999675	FOXO3B	FOXO3B	2310
ENSG00000240449	73.0199	-0.00342015	0.0237487	-0.144014	0.88549	0.999675	REPIN1-AS1	REPIN1-AS1	NA
ENSG00000240498	39.7543	-0.0143501	0.0386557	-0.371228	0.710468	0.999675	CDKN2B-AS1	CDKN2B-AS1	100048912
ENSG00000240505	4020.93	-0.0247637	0.0264425	-0.936514	0.349009	0.999675	TNFRSF13B	TNFRSF13B	23495
ENSG00000240527	24.6789	-0.0120652	0.031542	-0.382511	0.702083	0.999675			NA
ENSG00000240553	21.4307	-0.0262321	0.0344921	-0.760525	0.446941	0.999675			NA
ENSG00000240567	45.2692	-0.00645364	0.0363251	-0.177663	0.858987	0.999675	LINC02067	LINC02067	101243545
ENSG00000240571	75.4394	-0.00185716	0.0194464	-0.0955016	0.923916	0.999675			NA
ENSG00000240591	113.178	0.000665432	0.0171098	0.0388918	0.968977	0.999675			NA
ENSG00000240682	760.173	-0.00961752	0.0150774	-0.637875	0.523555	0.999675	ISY1	ISY1	57461
ENSG00000240731	24.5205	0.0217919	0.033589	0.648782	0.516479	0.999675			NA
ENSG00000240758	166.486	0.0485707	0.0565422	0.859017	0.390331	0.999675	HILPDA-AS1	HILPDA-AS1	NA
ENSG00000240771	62.8502	0.0539055	0.047072	1.14517	0.252138	0.999675	ARHGEF25	ARHGEF25	115557
ENSG00000240809	33.9411	-0.0304898	0.0276576	-1.1024	0.270287	0.999675	CAP1P1	CAP1P1	NA
ENSG00000240849	399.321	-0.0105243	0.0135402	-0.777265	0.437002	0.999675	PEDS1	PEDS1	387521
ENSG00000240857	308.974	-0.0222189	0.0157237	-1.41308	0.157633	0.999675	RDH14	RDH14	57665
ENSG00000240875	101.274	-0.0339252	0.0429964	-0.789024	0.430098	0.999675	LINC00886	LINC00886	730091
ENSG00000240889	141.087	0.00487681	0.0348054	0.140116	0.888568	0.999675	NDUFB2-AS1	NDUFB2-AS1	100134713
ENSG00000240891	92.5607	-0.0618282	0.0364784	-1.69493	0.0900896	0.999675	PLCXD2	PLCXD2	257068
ENSG00000240963	118.245	-0.0154932	0.0197377	-0.784951	0.432482	0.999675			NA
ENSG00000240972	2256.88	0.0107205	0.0563515	0.190243	0.849119	0.999675	MIF	MIF	4282
ENSG00000241014	19.9133	0.058472	0.0401961	1.45467	0.145761	0.999675	GPR199P	GPR199P	653160
ENSG00000241015	228.991	-0.032347	0.0266299	-1.21469	0.224484	0.999675	TPM3P9	TPM3P9	147804
ENSG00000241058	330.105	-0.00281618	0.0133096	-0.21159	0.832427	0.999675	NSUN6	NSUN6	221078
ENSG00000241069	30.8023	0.0349453	0.0319917	1.09232	0.274692	0.999675			NA
ENSG00000241073	36.9169	-0.0242705	0.0285594	-0.849826	0.395422	0.999675			NA
ENSG00000241106	486.021	0.0763995	0.0383518	1.99207	0.0463636	0.999675	HLA-DOB	HLA-DOB	3112
ENSG00000241127	127.865	-0.0150123	0.0159604	-0.940596	0.346912	0.999675	YAE1	YAE1	57002
ENSG00000241135	74.3532	0.11669	0.0536471	2.17514	0.0296197	0.999675	LINC00881	LINC00881	NA
ENSG00000241163	156.11	0.0204371	0.0531251	0.384698	0.700461	0.999675	LINC00877	LINC00877	285286
ENSG00000241258	762.547	-0.0117999	0.0117853	-1.00124	0.316713	0.999675	CRCP	CRCP	27297
ENSG00000241326	23.8882	0.00831331	0.0266771	0.311628	0.755323	0.999675			NA
ENSG00000241343	6115.23	0.0147549	0.021642	0.68177	0.495384	0.999675	RPL36A	RPL36A	6173
ENSG00000241357	77.473	-0.00859443	0.0235987	-0.36419	0.715716	0.999675			NA
ENSG00000241360	440.076	0.0131379	0.0181612	0.723408	0.469429	0.999675	PDXP	PDXP	57026
ENSG00000241370	123.736	-0.00864171	0.0225081	-0.383938	0.701024	0.999675	RPP21	RPP21	79897
ENSG00000241399	122.267	0.0291294	0.023541	1.23739	0.215942	0.999675	CD302	CD302	9936
ENSG00000241404	23.515	0.0399062	0.0298845	1.33535	0.181761	0.999675	EGFL8	EGFL8	80864
ENSG00000241409	28.7838	0.0150695	0.0424288	0.355171	0.722461	0.999675			NA
ENSG00000241468	1424.29	-0.0169557	0.0210971	-0.8037	0.42157	0.999675	ATP5MF	ATP5MF	9551
ENSG00000241489	1859.45	-0.00336738	0.0211064	-0.159543	0.873241	0.999675			NA
ENSG00000241506	20.7389	-0.0139182	0.0462914	-0.300666	0.763669	0.999675	PSMC1P1	PSMC1P1	NA
ENSG00000241553	3521.51	-0.022605	0.0235048	-0.961718	0.336191	0.999675	ARPC4	ARPC4	10093
ENSG00000241666	56.7117	-0.0115433	0.0337509	-0.342014	0.73234	0.999675			NA
ENSG00000241685	782.749	-0.0292956	0.0180805	-1.62029	0.10517	0.999675	ARPC1A	ARPC1A	10552
ENSG00000241728	64.3913	-0.00486026	0.0239192	-0.203195	0.838983	0.999675			NA
ENSG00000241764	31.6067	0.00708533	0.0246851	0.287029	0.77409	0.999675	CBLL1-AS1	CBLL1-AS1	101927974
ENSG00000241772	62.2101	0.0110938	0.0265203	0.418313	0.675719	0.999675			NA
ENSG00000241837	2605.06	0.00437501	0.0180727	0.242079	0.808719	0.999675	ATP5PO	ATP5PO	539
ENSG00000241839	1078.16	-0.0220444	0.0181242	-1.2163	0.223872	0.999675	PLEKHO2	PLEKHO2	80301
ENSG00000241852	82.6331	-0.0115694	0.0250755	-0.461384	0.644523	0.999675	C8orf58	C8orf58	541565
ENSG00000241878	1143.81	-0.00935754	0.0132726	-0.705027	0.480793	0.999675	PISD	PISD	23761
ENSG00000241962	237.403	0.0035725	0.0115582	0.309089	0.757254	0.999675			NA
ENSG00000241973	2084.48	-0.0239489	0.0173277	-1.38212	0.166936	0.999675	PI4KA	PI4KA	5297
ENSG00000242028	406.474	-0.02718	0.025285	-1.07494	0.2824	0.999675	HYPK	HYPK	25764
ENSG00000242071	91.9925	0.00809169	0.0439479	0.18412	0.853919	0.999675	RPL7AP6	RPL7AP6	NA
ENSG00000242073	54.2345	0.0222762	0.041991	0.530498	0.595767	0.999675			NA
ENSG00000242086	372.462	-0.025804	0.0402655	-0.640845	0.521623	0.999675	MUC20-OT1	MUC20-OT1	NA
ENSG00000242110	138.75	-0.0234054	0.0270989	-0.863701	0.387752	0.999675	AMACR	AMACR	23600
ENSG00000242114	726.345	0.00968255	0.0238849	0.405384	0.685195	0.999675	MTFP1	MTFP1	51537
ENSG00000242125	1775.34	-0.0166576	0.0284055	-0.586424	0.557591	0.999675	SNHG3	SNHG3	8420
ENSG00000242247	1470.92	0.0214754	0.0198657	1.08103	0.279684	0.999675	ARFGAP3	ARFGAP3	26286
ENSG00000242258	539.3	0.00896931	0.0344632	0.260258	0.794665	0.999675	LINC00996	LINC00996	285972
ENSG00000242259	894.181	-0.00528596	0.00902233	-0.585875	0.55796	0.999675	C22orf39	C22orf39	128977
ENSG00000242261	25.5875	0.00301221	0.0217367	0.138577	0.889784	0.999675			NA
ENSG00000242265	1517.83	0.04125	0.0490327	0.841275	0.400194	0.999675	PEG10	PEG10	23089
ENSG00000242288	70.7582	0.0105206	0.03022	0.348134	0.72774	0.999675	BMS1P4-AGAP5	BMS1P4-AGAP5	113939925
ENSG00000242294	132.307	-0.0181699	0.0376771	-0.482253	0.629626	0.999675	STAG3L5P	STAG3L5P	NA
ENSG00000242299	417.331	0.033566	0.0226674	1.48081	0.138658	0.999675	RPS18P5	RPS18P5	NA
ENSG00000242338	43.0893	0.0228118	0.0364116	0.626499	0.530988	0.999675	BMS1P4	BMS1P4	NA
ENSG00000242372	1559.87	-0.00339932	0.0206983	-0.164232	0.869548	0.999675	EIF6	EIF6	3692
ENSG00000242396	73.5217	-0.0139666	0.0489943	-0.285065	0.775594	0.999675			NA
ENSG00000242444	56.2326	-0.0513646	0.0532099	-0.965321	0.334384	0.999675			NA
ENSG00000242472	398.122	-0.272151	0.106901	-2.54581	0.0109025	0.999675	IGHJ5	IGHJ5	NA
ENSG00000242474	47.1343	0.0299462	0.0410533	0.729447	0.465728	0.999675	LINC03015	LINC03015	NA
ENSG00000242479	23.462	-0.0323343	0.0357045	-0.90561	0.365142	0.999675	EIF2AK1P1	EIF2AK1P1	NA
ENSG00000242485	1425.2	-0.0188122	0.024573	-0.765564	0.443936	0.999675	MRPL20	MRPL20	55052
ENSG00000242516	24.7578	0.0688986	0.0453021	1.52087	0.128292	0.999675	LINC00960	LINC00960	401074
ENSG00000242539	43.6796	-0.0248976	0.0449209	-0.554253	0.579406	0.999675			NA
ENSG00000242550	401.89	0.00942805	0.0787883	0.119663	0.90475	0.999675	SERPINB10	SERPINB10	5273
ENSG00000242574	1856.56	0.0148664	0.0292119	0.508917	0.610811	0.999675	HLA-DMB	HLA-DMB	3109
ENSG00000242588	51.0282	-0.0156506	0.052334	-0.299053	0.7649	0.999675			NA
ENSG00000242590	101.405	-0.0376281	0.0426952	-0.881318	0.378145	0.999675			NA
ENSG00000242612	103.463	0.0342107	0.0377577	0.906059	0.364905	0.999675	DECR2	DECR2	26063
ENSG00000242615	34.6187	-0.0267926	0.0339516	-0.789143	0.430029	0.999675	RPL17P47	RPL17P47	NA
ENSG00000242616	248.343	-0.0144054	0.0194189	-0.741823	0.458194	0.999675	GNG10	GNG10	2790
ENSG00000242622	36.7519	0.0203724	0.0373377	0.545624	0.585324	0.999675	GSK3B-DT	GSK3B-DT	NA
ENSG00000242628	60.9857	-0.0165396	0.0174699	-0.946748	0.343767	0.999675			NA
ENSG00000242797	26.1617	-0.00964745	0.030434	-0.316996	0.751246	0.999675	GLYCTK-AS1	GLYCTK-AS1	NA
ENSG00000242802	567.509	-0.0134356	0.0318741	-0.421519	0.673376	0.999675	AP5Z1	AP5Z1	9907
ENSG00000242852	47.3031	0.0229464	0.0227467	1.00878	0.313081	0.999675	ZNF709	ZNF709	163051
ENSG00000242861	42.397	0.056518	0.0393051	1.43793	0.150453	0.999675			NA
ENSG00000243004	64.9972	-0.0470644	0.0426165	-1.10437	0.269433	0.999675			NA
ENSG00000243055	23.5543	0.0151033	0.0275101	0.54901	0.582999	0.999675	GK-AS1	GK-AS1	NA
ENSG00000243056	108.991	0.0151087	0.0259371	0.582511	0.560223	0.999675	EIF4EBP3	EIF4EBP3	8637
ENSG00000243107	41.459	0.00544127	0.0250126	0.217541	0.827787	0.999675			NA
ENSG00000243147	608.513	-0.0102415	0.0121455	-0.843235	0.399097	0.999675	MRPL33	MRPL33	9553
ENSG00000243150	60.6878	0.0171844	0.0274603	0.625791	0.531452	0.999675	MLF1-DT	MLF1-DT	100996447
ENSG00000243155	145.365	-0.0055539	0.0162033	-0.342763	0.731777	0.999675			NA
ENSG00000243156	419.081	0.0482794	0.0491071	0.983145	0.325536	0.999675	MICAL3	MICAL3	57553
ENSG00000243176	36.7051	-0.0300026	0.0253396	-1.18402	0.236405	0.999675			NA
ENSG00000243199	129.495	0.0599065	0.0368363	1.62629	0.103888	0.999675	RPL6P10	RPL6P10	NA
ENSG00000243207	859.281	0.00328703	0.026867	0.122344	0.902626	0.999675	PPAN-P2RY11	PPAN-P2RY11	692312
ENSG00000243224	19.0144	0.0845126	0.0358	2.36069	0.018241	0.999675	TWF2-DT	TWF2-DT	101929054
ENSG00000243279	91.4777	0.0161226	0.0363355	0.443713	0.65725	0.999675	PRAF2	PRAF2	11230
ENSG00000243302	98.6919	-0.0145995	0.0355916	-0.410193	0.681664	0.999675			NA
ENSG00000243317	1265.99	-0.00361744	0.0178419	-0.202749	0.839331	0.999675	STMP1	STMP1	647087
ENSG00000243335	322.059	0.043014	0.0293774	1.46419	0.143143	0.999675	KCTD7	KCTD7	154881
ENSG00000243364	87.5788	0.0207264	0.0258327	0.802331	0.422361	0.999675	EFNA4	EFNA4	1945
ENSG00000243368	85.5481	0.0116379	0.0196757	0.591488	0.554194	0.999675	MCCC1-AS1	MCCC1-AS1	NA
ENSG00000243406	65.8812	0.0122892	0.0285898	0.429844	0.667309	0.999675	MRPS31P5	MRPS31P5	NA
ENSG00000243414	134.153	0.0127014	0.021586	0.588407	0.556259	0.999675	TICAM2	TICAM2	353376
ENSG00000243417	28.7998	-0.086785	0.0488281	-1.77736	0.0755091	0.999675	RPS3AP18	RPS3AP18	NA
ENSG00000243477	128.744	0.0201701	0.0257058	0.784652	0.432658	0.999675	NAA80	NAA80	24142
ENSG00000243479	38.0885	-0.0846574	0.0527357	-1.60532	0.108424	0.999675	MNX1-AS1	MNX1-AS1	645249
ENSG00000243547	80.9528	-0.0249615	0.0231985	-1.076	0.281929	0.999675	HNRNPKP4	HNRNPKP4	NA
ENSG00000243554	47.9498	-0.00661369	0.0199132	-0.332126	0.739794	0.999675	CCZ1P1	CCZ1P1	NA
ENSG00000243613	74.5372	0.00176611	0.0272657	0.0647741	0.948354	0.999675			NA
ENSG00000243646	620.559	0.0269611	0.0192253	1.40238	0.160803	0.999675	IL10RB	IL10RB	3588
ENSG00000243660	19.4753	-0.0129975	0.029873	-0.435091	0.663496	0.999675	ZNF487	ZNF487	642819
ENSG00000243667	222.9	0.0073442	0.0143661	0.511217	0.609199	0.999675	DNAAF10	DNAAF10	116143
ENSG00000243678	4131.1	-0.000659805	0.0210241	-0.0313832	0.974964	0.999675	NME2	NME2	4831
ENSG00000243679	82.0036	0.00361475	0.0489803	0.0738001	0.941169	0.999675			NA
ENSG00000243696	55.0128	0.00722329	0.0403561	0.178989	0.857947	0.999675			NA
ENSG00000243708	73.5158	0.00765796	0.0363767	0.210518	0.833263	0.999675	PLA2G4B	PLA2G4B	100137049
ENSG00000243710	287.927	-0.0268223	0.0466105	-0.575456	0.564983	0.999675	CFAP57	CFAP57	149465
ENSG00000243716	427.298	-0.00496575	0.0388425	-0.127843	0.898273	0.999675	NPIPB5	NPIPB5	100132247
ENSG00000243725	364.651	-0.00921964	0.0157088	-0.586911	0.557264	0.999675	TTC4	TTC4	7268
ENSG00000243749	175.452	-0.006621	0.018646	-0.35509	0.722522	0.999675	TMEM35B	TMEM35B	100506144
ENSG00000243753	315.78	-0.121726	0.0407749	-2.98532	0.00283284	0.999675	HLA-L	HLA-L	NA
ENSG00000243762	94.3562	-0.0310924	0.0219146	-1.4188	0.155958	0.999675			NA
ENSG00000243789	86.8694	0.0177749	0.0184316	0.964368	0.334861	0.999675	JMJD7	JMJD7	100137047
ENSG00000243811	355.749	0.00512784	0.0155011	0.330805	0.740792	0.999675	APOBEC3D	APOBEC3D	140564
ENSG00000243927	1310.94	-0.00345633	0.0172317	-0.20058	0.841027	0.999675	MRPS6	MRPS6	64968
ENSG00000243943	749.173	-0.00428497	0.0139327	-0.307549	0.758426	0.999675	ZNF512	ZNF512	84450
ENSG00000243960	320.76	-0.0200178	0.024682	-0.81103	0.417348	0.999675			NA
ENSG00000243970	97.6801	0.0464543	0.0675533	0.687668	0.491662	0.999675	PPIEL	PPIEL	NA
ENSG00000243989	212.579	0.0402671	0.0243424	1.65419	0.0980884	0.999675	ACY1	ACY1	95
ENSG00000244005	577.206	0.0177892	0.0120511	1.47615	0.139903	0.999675	NFS1	NFS1	9054
ENSG00000244026	108.3	0.00441648	0.03289	0.13428	0.893181	0.999675	FAM86DP	FAM86DP	692099
ENSG00000244036	26.2604	-0.018132	0.0216274	-0.838381	0.401817	0.999675	UBE2H-DT	UBE2H-DT	NA
ENSG00000244038	4565.5	0.00500029	0.0168167	0.297341	0.766206	0.999675	DDOST	DDOST	1650
ENSG00000244045	334.264	-0.0297624	0.0188921	-1.57539	0.115167	0.999675	TMEM199	TMEM199	147007
ENSG00000244055	132.568	0.0229071	0.0236044	0.970459	0.331818	0.999675			NA
ENSG00000244115	254.553	-0.0125583	0.018801	-0.667958	0.50416	0.999675	DNAJC25-GNG10	DNAJC25-GNG10	552891
ENSG00000244119	27.7505	0.0657996	0.0535777	1.22812	0.219403	0.999675	PDCL3P4	PDCL3P4	NA
ENSG00000244151	156.467	-0.0198573	0.0244629	-0.811733	0.416945	0.999675			NA
ENSG00000244161	85.0931	0.0296031	0.041512	0.713121	0.475771	0.999675	FLNB-AS1	FLNB-AS1	105377105
ENSG00000244165	418.597	-0.00448183	0.0325626	-0.137637	0.890527	0.999675	P2RY11	P2RY11	5032
ENSG00000244187	257.839	0.00273926	0.0234849	0.116639	0.907146	0.999675	TMEM141	TMEM141	85014
ENSG00000244198	129.265	-0.0501112	0.0508301	-0.985858	0.324203	0.999675	ARHGEF35-AS1	ARHGEF35-AS1	NA
ENSG00000244257	81.1535	0.00509456	0.0524755	0.0970846	0.922659	0.999675	PKD1P1	PKD1P1	NA
ENSG00000244265	49.9605	0.000909495	0.0300447	0.0302714	0.975851	0.999675	SIAH2-AS1	SIAH2-AS1	NA
ENSG00000244270	190.708	0.0282801	0.0332667	0.850102	0.395268	0.999675	RPL32P29	RPL32P29	NA
ENSG00000244274	62.7087	-0.16146	0.0749813	-2.15334	0.031292	0.999675	DBNDD2	DBNDD2	55861
ENSG00000244313	216.613	0.0544742	0.0308451	1.76606	0.0773862	0.999675			NA
ENSG00000244332	51.6558	-0.0281039	0.0256711	-1.09477	0.273619	0.999675			NA
ENSG00000244380	719.404	-0.0273088	0.0194126	-1.40676	0.159499	0.999675			NA
ENSG00000244398	194.865	0.035346	0.0427126	0.82753	0.407937	0.999675	RPL36AP37	RPL36AP37	NA
ENSG00000244405	353.533	0.00647404	0.0476398	0.135896	0.891904	0.999675	ETV5	ETV5	2119
ENSG00000244457	27.4725	-0.137102	0.0589498	-2.32574	0.0200322	0.999675	ENO1P1	ENO1P1	NA
ENSG00000244462	2615.76	0.000804759	0.0122833	0.0655166	0.947763	0.999675	RBM12	RBM12	10137
ENSG00000244491	149.655	-0.0225713	0.0248536	-0.90817	0.363788	0.999675			NA
ENSG00000244509	4634.16	-0.00775401	0.0177816	-0.436069	0.662786	0.999675	APOBEC3C	APOBEC3C	27350
ENSG00000244513	346.838	0.012273	0.0153232	0.800941	0.423166	0.999675	EOGT-DT	EOGT-DT	NA
ENSG00000244560	31.0639	0.099784	0.0497965	2.00384	0.0450874	0.999675			NA
ENSG00000244563	167.649	-0.0193305	0.0165931	-1.16497	0.244031	0.999675	RPS26P19	RPS26P19	NA
ENSG00000244617	21.1677	0.0322788	0.0370561	0.87108	0.38371	0.999675	ASPRV1	ASPRV1	151516
ENSG00000244625	103.346	0.0429816	0.0265375	1.61966	0.105306	0.999675	MIATNB	MIATNB	NA
ENSG00000244627	104.274	0.00140087	0.0314774	0.044504	0.964503	0.999675	TPTEP2	TPTEP2	NA
ENSG00000244676	33.9992	-0.0124042	0.02962	-0.418778	0.675379	0.999675			NA
ENSG00000244682	182.526	-0.087782	0.065879	-1.33247	0.182705	0.999675	FCGR2C	FCGR2C	NA
ENSG00000244687	1898.21	-0.00398401	0.0137298	-0.290173	0.771684	0.999675	UBE2V1	UBE2V1	7335
ENSG00000244701	96.1634	-0.00606783	0.0166331	-0.364805	0.715257	0.999675			NA
ENSG00000244731	28.2639	-0.0631458	0.0515338	-1.22533	0.220451	0.999675	C4A	C4A	720
ENSG00000244754	1489.79	-0.00571382	0.0204592	-0.279279	0.780031	0.999675	N4BP2L2	N4BP2L2	10443
ENSG00000244879	852.6	0.0108055	0.0520427	0.207628	0.835519	0.999675	GABPB1-AS1	GABPB1-AS1	NA
ENSG00000244945	30.158	-0.0552432	0.0221502	-2.49403	0.0126302	0.999675	RUFY1-AS1	RUFY1-AS1	101928445
ENSG00000245025	151.74	0.0591345	0.0378615	1.56187	0.11832	0.999675			NA
ENSG00000245060	466.907	0.0163126	0.0190196	0.857672	0.391074	0.999675	LINC00847	LINC00847	729678
ENSG00000245112	80.8263	-0.0188829	0.0402854	-0.468728	0.639264	0.999675	SMARCA5-AS1	SMARCA5-AS1	NA
ENSG00000245146	28.1598	-0.00121032	0.033262	-0.0363876	0.970973	0.999675	MALINC1	MALINC1	124900193
ENSG00000245148	61.6697	0.0172975	0.0324253	0.533457	0.593717	0.999675	ARAP1-AS2	ARAP1-AS2	100506020
ENSG00000245149	67.7692	-0.0260566	0.0354706	-0.734596	0.462585	0.999675	RNF139-DT	RNF139-DT	101927612
ENSG00000245156	425.148	-0.0110535	0.0153311	-0.720991	0.470915	0.999675			NA
ENSG00000245213	82.1961	-0.0145336	0.0303306	-0.479174	0.631815	0.999675	GALNT7-DT	GALNT7-DT	101930370
ENSG00000245261	45.3483	0.0204103	0.0239742	0.851346	0.394577	0.999675			NA
ENSG00000245275	130.235	-0.00649228	0.0351726	-0.184583	0.853556	0.999675	SAP30L-AS1	SAP30L-AS1	386627
ENSG00000245311	74.1696	-0.010278	0.0306895	-0.334903	0.737698	0.999675	BMAL2-AS1	BMAL2-AS1	101928646
ENSG00000245322	967.761	-0.0137579	0.0243591	-0.564793	0.572215	0.999675	H2AZ1-DT	H2AZ1-DT	NA
ENSG00000245385	129.975	-0.0107883	0.0215092	-0.501566	0.615973	0.999675			NA
ENSG00000245466	35.7449	-0.0155646	0.0533808	-0.291576	0.770611	0.999675	TTC9-DT	TTC9-DT	101928075
ENSG00000245482	19.5102	0.0116346	0.0361998	0.321399	0.747908	0.999675			NA
ENSG00000245498	71.4946	-0.0206995	0.0365501	-0.566331	0.571169	0.999675	MSANTD2-AS1	MSANTD2-AS1	100507283
ENSG00000245532	5500.52	0.00534156	0.0454987	0.1174	0.906543	0.999675	NEAT1	NEAT1	283131
ENSG00000245534	43.9542	0.00321865	0.022477	0.143198	0.886134	0.999675	RORA-AS1	RORA-AS1	101928784
ENSG00000245556	142.79	-0.00415009	0.0217174	-0.191095	0.848451	0.999675	SCAMP1-AS1	SCAMP1-AS1	728769
ENSG00000245571	110.195	-0.0227383	0.0178161	-1.27628	0.201856	0.999675	FAM111A-DT	FAM111A-DT	101927204
ENSG00000245573	23.0695	0.0126655	0.0346855	0.365153	0.714997	0.999675	BDNF-AS	BDNF-AS	497258
ENSG00000245648	52.5389	-0.183006	0.0819024	-2.23444	0.0254541	0.999675	KLRK1-AS1	KLRK1-AS1	101928100
ENSG00000245680	196.655	0.00302653	0.0269953	0.112113	0.910734	0.999675	ZNF585B	ZNF585B	92285
ENSG00000245694	113.888	0.0138866	0.0998582	0.139064	0.8894	0.999675	CRNDE	CRNDE	101927480
ENSG00000245748	357.794	0.00509241	0.0134466	0.378713	0.704901	0.999675			100129931
ENSG00000245812	29.3237	0.032879	0.0426934	0.77012	0.441228	0.999675	LINC02202	LINC02202	101927740
ENSG00000245849	124.776	0.0121555	0.0395949	0.306996	0.758847	0.999675	RAD51-AS1	RAD51-AS1	100505648
ENSG00000245864	199.92	-0.0144639	0.0326731	-0.442685	0.657993	0.999675	MEF2C-AS2	MEF2C-AS2	109729137
ENSG00000245904	211.987	0.0262868	0.0245274	1.07173	0.28384	0.999675	BTG1-DT	BTG1-DT	NA
ENSG00000245910	1486.07	0.0382754	0.0233032	1.6425	0.100487	0.999675	SNHG6	SNHG6	NA
ENSG00000245937	615.073	0.0232754	0.0140899	1.65193	0.0985493	0.999675	SLC12A2-DT	SLC12A2-DT	644873
ENSG00000245958	222.488	0.00561049	0.0268309	0.209106	0.834366	0.999675	SEPTIN7P14	SEPTIN7P14	NA
ENSG00000245970	7100.22	0.0200616	0.0201124	0.997478	0.318533	0.999675	RPL30-AS1	RPL30-AS1	NA
ENSG00000246067	170.556	0.0278482	0.0271051	1.02742	0.304224	0.999675	RAB30-DT	RAB30-DT	NA
ENSG00000246082	136.828	-0.110316	0.063326	-1.74204	0.0815022	0.999675	NUDT16L2P	NUDT16L2P	152195
ENSG00000246089	62.4552	-0.0195921	0.0254988	-0.768353	0.442277	0.999675	MCPH1-DT	MCPH1-DT	100287015
ENSG00000246174	59.4197	-0.018119	0.0361772	-0.500841	0.616483	0.999675	KCTD21-AS1	KCTD21-AS1	100289388
ENSG00000246203	364.806	-0.0169838	0.0191136	-0.888572	0.374233	0.999675			NA
ENSG00000246250	65.6894	0.0341779	0.0343841	0.994005	0.320221	0.999675			NA
ENSG00000246263	363.033	0.00328343	0.0188037	0.174616	0.861382	0.999675	UBR5-DT	UBR5-DT	NA
ENSG00000246273	89.459	0.0534868	0.0415843	1.28623	0.198364	0.999675	SBF2-AS1	SBF2-AS1	283104
ENSG00000246283	67.3825	0.0348774	0.0236929	1.47206	0.141005	0.999675	TTBK2-AS1	TTBK2-AS1	NA
ENSG00000246366	75.8576	0.00819413	0.0191275	0.428396	0.668363	0.999675	LACTB2-AS1	LACTB2-AS1	286190
ENSG00000246375	18.6773	-0.0290861	0.0362153	-0.803142	0.421892	0.999675	PPM1K-DT	PPM1K-DT	105369192
ENSG00000246451	59.4652	0.0123893	0.0549199	0.225589	0.821521	0.999675	KLC1-AS1	KLC1-AS1	NA
ENSG00000246477	39.6903	-0.0116417	0.0260791	-0.446397	0.655311	0.999675			NA
ENSG00000246528	62.8136	-0.0225361	0.027823	-0.809979	0.417952	0.999675	SLCO5A1-AS1	SLCO5A1-AS1	121233925
ENSG00000246575	24.6158	0.0521043	0.0494561	1.05355	0.29209	0.999675			NA
ENSG00000246596	24.9224	-0.0310592	0.0507685	-0.611781	0.540683	0.999675			NA
ENSG00000246705	163.088	-0.00357581	0.0409717	-0.0872753	0.930453	0.999675	H2AJ	H2AJ	55766
ENSG00000246731	20.467	-0.0249616	0.0434583	-0.574381	0.56571	0.999675	MGC16275		85001
ENSG00000246790	29.27	-0.0372872	0.0570467	-0.653626	0.513353	0.999675	SORL1-AS1	SORL1-AS1	NA
ENSG00000246851	32.7062	0.0211365	0.0256471	0.824126	0.409868	0.999675			NA
ENSG00000246859	897.56	-0.0336106	0.0332009	-1.01234	0.311376	0.999675	STARD4-AS1	STARD4-AS1	100505678
ENSG00000246889	45.7263	0.00453793	0.0173788	0.261119	0.794001	0.999675	CTTN-DT	CTTN-DT	NA
ENSG00000246922	74.8656	0.0410638	0.0469125	0.875326	0.381397	0.999675	UBAP1L	UBAP1L	390595
ENSG00000246985	37.7529	-0.0442012	0.0546812	-0.808344	0.418893	0.999675	SOCS2-AS1	SOCS2-AS1	144481
ENSG00000247049	43.22	0.00291149	0.0169501	0.171768	0.86362	0.999675			NA
ENSG00000247077	1402.46	-0.00895913	0.0240118	-0.373113	0.709064	0.999675	PGAM5	PGAM5	192111
ENSG00000247092	82.2611	0.00312818	0.0237764	0.131567	0.895327	0.999675	SNHG10	SNHG10	283596
ENSG00000247095	610.897	0.0500175	0.0402504	1.24266	0.213993	0.999675	MIR210HG	MIR210HG	100506211
ENSG00000247121	47.2352	-0.00711596	0.0234869	-0.302976	0.761908	0.999675			NA
ENSG00000247134	135.1	0.0664878	0.0453682	1.46551	0.142781	0.999675			NA
ENSG00000247137	117.485	-0.02011	0.0172428	-1.16628	0.2435	0.999675	ANKRD42-DT	ANKRD42-DT	NA
ENSG00000247151	20.6676	0.0328738	0.0279006	1.17825	0.238699	0.999675	CSTF3-DT	CSTF3-DT	338739
ENSG00000247193	20.1599	-0.0193167	0.0395356	-0.48859	0.625132	0.999675			439933
ENSG00000247228	292.758	0.0105899	0.0291186	0.36368	0.716097	0.999675			400541
ENSG00000247240	216.372	-0.00423865	0.0164047	-0.258381	0.796113	0.999675	UBL7-DT	UBL7-DT	440288
ENSG00000247271	135.691	-0.00649255	0.0249608	-0.26011	0.794779	0.999675	ZBED5-AS1	ZBED5-AS1	729013
ENSG00000247315	984.268	-0.0214003	0.0130945	-1.63429	0.102198	0.999675	ZCCHC3	ZCCHC3	85364
ENSG00000247363	54.5809	0.0354804	0.0183782	1.93057	0.0535361	0.999675	NUP107-DT	NUP107-DT	100507250
ENSG00000247373	206.484	0.00782476	0.0256627	0.304907	0.760437	0.999675	TMED2-DT	TMED2-DT	NA
ENSG00000247400	75.6881	-0.0256898	0.022549	-1.13929	0.254583	0.999675	DNAJC3-DT	DNAJC3-DT	100289274
ENSG00000247473	144.878	-0.00179468	0.0234687	-0.0764711	0.939044	0.999675	CARS1-AS1	CARS1-AS1	100852407
ENSG00000247556	4571.2	0.0314814	0.0186933	1.6841	0.0921616	0.999675	OIP5-AS1	OIP5-AS1	729082
ENSG00000247572	108.813	0.0044397	0.0205883	0.215642	0.829267	0.999675	CKMT2-AS1	CKMT2-AS1	100131067
ENSG00000247595	105.564	-0.0198023	0.0277494	-0.713612	0.475467	0.999675	MISFA	MISFA	100506540
ENSG00000247596	908.976	-0.0264783	0.0309024	-0.856838	0.391534	0.999675	TWF2	TWF2	11344
ENSG00000247626	460.564	-0.0240991	0.0256188	-0.940681	0.346868	0.999675	MARS2	MARS2	92935
ENSG00000247679	63.7238	-0.0132465	0.0347474	-0.381222	0.703039	0.999675			NA
ENSG00000247708	132.834	0.00044938	0.0171873	0.026146	0.979141	0.999675	STX18-AS1	STX18-AS1	100507266
ENSG00000247746	62.5603	-0.0126873	0.0267017	-0.475148	0.634681	0.999675	USP51	USP51	158880
ENSG00000247774	206.249	-0.0422778	0.039709	-1.06469	0.287016	0.999675	PCED1B-AS1	PCED1B-AS1	100233209
ENSG00000247796	82.4602	0.0153243	0.0274019	0.559241	0.575997	0.999675	MOCS2-DT	MOCS2-DT	257396
ENSG00000247828	520.558	0.035298	0.0372149	0.948491	0.342879	0.999675	TMEM161B-DT	TMEM161B-DT	100505894
ENSG00000247853	324.804	-0.0103301	0.0159789	-0.646483	0.517967	0.999675			NA
ENSG00000247903	122.79	-0.0365285	0.0330193	-1.10628	0.268606	0.999675			NA
ENSG00000247925	30.7592	-0.0239822	0.0304324	-0.788046	0.43067	0.999675			NA
ENSG00000247950	22.0048	-0.0182379	0.0330205	-0.552319	0.58073	0.999675	SEC24B-AS1	SEC24B-AS1	100533182
ENSG00000247982	781.202	-0.045595	0.0477303	-0.955264	0.339444	0.999675	LINC00926	LINC00926	283663
ENSG00000248008	163.004	-0.0238114	0.019262	-1.23618	0.21639	0.999675	NRAV	NRAV	100506668
ENSG00000248015	153.344	-0.0105645	0.0318802	-0.33138	0.740357	0.999675			NA
ENSG00000248019	44.6853	0.0565718	0.0555286	1.01879	0.308304	0.999675	FAM13A-AS1	FAM13A-AS1	285512
ENSG00000248049	299.683	-0.000411618	0.0141346	-0.0291212	0.976768	0.999675	UBA6-DT	UBA6-DT	NA
ENSG00000248092	593.335	0.0328714	0.0162565	2.02205	0.0431715	0.999675	NNT-AS1	NNT-AS1	NA
ENSG00000248098	779.966	0.0329947	0.0295349	1.11714	0.263933	0.999675	BCKDHA	BCKDHA	593
ENSG00000248101	143.45	0.0011026	0.0171113	0.064437	0.948622	0.999675			NA
ENSG00000248121	30.8826	-0.0111874	0.0234862	-0.476339	0.633833	0.999675	SMURF2P1	SMURF2P1	NA
ENSG00000248124	153.586	-0.00867227	0.0359241	-0.241405	0.809241	0.999675	RRN3P1	RRN3P1	NA
ENSG00000248167	171.39	0.00568001	0.0142664	0.398138	0.690528	0.999675	TRIM39-RPP21	TRIM39-RPP21	202658
ENSG00000248235	31.0102	-0.0161074	0.0418135	-0.385221	0.700074	0.999675			NA
ENSG00000248254	27.3517	-0.00761694	0.0390329	-0.195142	0.845282	0.999675			NA
ENSG00000248275	107.481	-0.0112469	0.0259495	-0.433414	0.664714	0.999675	TRIM52-AS1	TRIM52-AS1	100507602
ENSG00000248309	161.829	0.0120289	0.0359981	0.334155	0.738263	0.999675	MEF2C-AS1	MEF2C-AS1	101929423
ENSG00000248329	196.717	-0.0372594	0.0850964	-0.43785	0.661495	0.999675	APELA	APELA	100506013
ENSG00000248333	895.199	-0.0249943	0.0169729	-1.4726	0.140858	0.999675	CDK11B	CDK11B	984
ENSG00000248356	16.3206	-0.00992623	0.031434	-0.31578	0.752169	0.999675			NA
ENSG00000248406	24.1675	0.0359046	0.035536	1.01037	0.312317	0.999675			NA
ENSG00000248445	29.5475	-0.0278792	0.0469245	-0.594129	0.552426	0.999675	SEMA6A-AS1	SEMA6A-AS1	NA
ENSG00000248468	100.399	-0.00653939	0.0324084	-0.20178	0.840088	0.999675			105374114
ENSG00000248487	134.516	0.0281193	0.0221073	1.27194	0.203393	0.999675	ABHD14A	ABHD14A	25864
ENSG00000248492	57.1946	-0.0174698	0.0316276	-0.55236	0.580702	0.999675	ZFAT-AS1	ZFAT-AS1	594840
ENSG00000248503	25.5815	0.0108763	0.043027	0.252778	0.80044	0.999675	C4orf46P2	C4orf46P2	NA
ENSG00000248508	130.504	0.0212679	0.0189932	1.11976	0.262816	0.999675	SRP14-DT	SRP14-DT	100131089
ENSG00000248527	10771.9	0.0508296	0.0386495	1.31514	0.188462	0.999675	MTATP6P1	MTATP6P1	NA
ENSG00000248592	275.793	-0.028973	0.0193965	-1.49372	0.135248	0.999675	STIMATE-MUSTN1	STIMATE-MUSTN1	100526772
ENSG00000248593	74.8034	-0.0199052	0.0198836	-1.00109	0.316785	0.999675	DSTNP2	DSTNP2	NA
ENSG00000248643	1068.01	-0.023052	0.016359	-1.40913	0.158796	0.999675	RBM14-RBM4	RBM14-RBM4	100526737
ENSG00000248664	125.561	-0.000894598	0.0157995	-0.0566218	0.954846	0.999675			NA
ENSG00000248668	46.4597	-0.0123609	0.0298101	-0.414654	0.678395	0.999675	OXCT1-AS1	OXCT1-AS1	100874002
ENSG00000248671	20.4741	0.0239533	0.0303019	0.790487	0.429243	0.999675	ALG1L9P		285407
ENSG00000248672	1760.84	0.0239983	0.0401801	0.597268	0.550328	0.999675	LY75-CD302	LY75-CD302	100526664
ENSG00000248710	239.931	-0.0144502	0.0185538	-0.778824	0.436084	0.999675			NA
ENSG00000248734	127.794	0.00185419	0.0306553	0.0604853	0.951769	0.999675			NA
ENSG00000248751	161.424	-0.00814495	0.0207227	-0.393045	0.694286	0.999675			NA
ENSG00000248774	84.7011	-0.00508245	0.0198104	-0.256555	0.797522	0.999675			NA
ENSG00000248839	142.413	-0.00642738	0.0270876	-0.237281	0.812439	0.999675			NA
ENSG00000248866	23.5942	0.0227789	0.0368572	0.618033	0.536554	0.999675	USP46-DT	USP46-DT	NA
ENSG00000248871	173.445	-0.0501774	0.037363	-1.34297	0.179282	0.999675	TNFSF12-TNFSF13	TNFSF12-TNFSF13	407977
ENSG00000248881	84.3313	0.0315048	0.0199829	1.57658	0.114891	0.999675			NA
ENSG00000248919	852.19	-0.011572	0.0169033	-0.684601	0.493596	0.999675	ATP5MF-PTCD1	ATP5MF-PTCD1	100526740
ENSG00000248932	57.4456	0.0628055	0.0311635	2.01535	0.0438675	0.999675	COPB2-DT	COPB2-DT	100507291
ENSG00000248980	77.2228	1.7032e-05	0.0314257	0.000541976	0.999568	0.999877	SPCS3-AS1	SPCS3-AS1	NA
ENSG00000248993	695.747	0.00965748	0.0264098	0.365678	0.714605	0.999675			NA
ENSG00000248996	102.643	0.0171089	0.0234045	0.731007	0.464775	0.999675	PDLIM7-AS1	PDLIM7-AS1	NA
ENSG00000249035	31.2334	0.042791	0.0376407	1.13683	0.255611	0.999675	CLMAT3	CLMAT3	101927096
ENSG00000249042	36.8358	-0.0221051	0.0271903	-0.812976	0.416232	0.999675	FAM151B-DT	FAM151B-DT	NA
ENSG00000249087	40.0718	0.0510846	0.0526382	0.970485	0.331805	0.999675	ZNF436-AS1	ZNF436-AS1	NA
ENSG00000249096	335.758	-0.00664021	0.0568663	-0.116769	0.907043	0.999675	LINC02362	LINC02362	NA
ENSG00000249115	630.303	-0.003841	0.0156371	-0.245634	0.805966	0.999675	HAUS5	HAUS5	23354
ENSG00000249141	1215.2	0.00479277	0.0358127	0.133829	0.893538	0.999675			NA
ENSG00000249180	108.221	0.00899769	0.0233041	0.386099	0.699423	0.999675			NA
ENSG00000249207	44.1291	-0.000750682	0.0215169	-0.034888	0.972169	0.999675			NA
ENSG00000249209	1818.09	0.0067848	0.0172524	0.393267	0.694122	0.999675			NA
ENSG00000249240	99.3392	-0.0320646	0.0248315	-1.29129	0.196604	0.999675			NA
ENSG00000249249	92.8339	0.0321816	0.0212396	1.51517	0.12973	0.999675	TICAM2-AS1	TICAM2-AS1	NA
ENSG00000249264	27.8336	-0.0383476	0.0457489	-0.838219	0.401908	0.999675	EEF1A1P9	EEF1A1P9	NA
ENSG00000249310	76.3985	-0.0392946	0.0472845	-0.831023	0.40596	0.999675	APOBEC3B-AS1	APOBEC3B-AS1	100874530
ENSG00000249319	294.746	-0.014833	0.0198307	-0.747985	0.454469	0.999675			NA
ENSG00000249348	25.886	0.0188036	0.0342851	0.548449	0.583383	0.999675	UGDH-AS1	UGDH-AS1	100885776
ENSG00000249353	421.885	0.00578505	0.0262955	0.220002	0.82587	0.999675	NPM1P27	NPM1P27	NA
ENSG00000249375	229.984	-8.82644e-05	0.0390326	-0.0022613	0.998196	0.999877	CASC11	CASC11	100270680
ENSG00000249379	24.8784	-0.00336688	0.0278112	-0.121062	0.903642	0.999675	GCLC-AS1	GCLC-AS1	NA
ENSG00000249437	135.255	-0.0254911	0.0479623	-0.531482	0.595084	0.999675	NAIP	NAIP	4671
ENSG00000249456	30.0278	0.0433174	0.0311071	1.39253	0.163763	0.999675			NA
ENSG00000249459	25.2641	0.0158172	0.0446592	0.354174	0.723208	0.999675	ZNF286B	ZNF286B	NA
ENSG00000249471	114.808	0.0190007	0.0165169	1.15038	0.249987	0.999675	ZNF324B	ZNF324B	388569
ENSG00000249492	47.5277	-0.00533802	0.0271718	-0.196454	0.844255	0.999675			NA
ENSG00000249509	44.5224	0.0209875	0.0541125	0.38785	0.698127	0.999675	NEUROG2-AS1	NEUROG2-AS1	NA
ENSG00000249532	173.105	-0.0285115	0.0180086	-1.58322	0.113371	0.999675	MIR302CHG	MIR302CHG	109864269
ENSG00000249565	22.7696	-0.0238714	0.0370874	-0.643652	0.519801	0.999675	SERBP1P5	SERBP1P5	NA
ENSG00000249590	714.131	0.0112896	0.0238636	0.473089	0.63615	0.999675			NA
ENSG00000249592	231.928	0.00832924	0.0200551	0.415318	0.677909	0.999675	PCGF3-AS1	PCGF3-AS1	100129917
ENSG00000249593	109.756	0.0235541	0.025929	0.908407	0.363663	0.999675			NA
ENSG00000249624	1217.51	0.020741	0.0165418	1.25385	0.209896	0.999675	IFNAR2-IL10RB		127882475
ENSG00000249637	17.4668	-0.0578935	0.0334972	-1.72831	0.0839328	0.999675	ANKHD1-DT	ANKHD1-DT	NA
ENSG00000249673	820.11	0.00799788	0.0179203	0.446304	0.655378	0.999675	NOP14-AS1	NOP14-AS1	NA
ENSG00000249700	26.847	0.0127866	0.0400101	0.319583	0.749284	0.999675	SRD5A3-AS1	SRD5A3-AS1	100506462
ENSG00000249709	105.24	-0.000292061	0.0162438	-0.0179798	0.985655	0.999675	ZNF564	ZNF564	163050
ENSG00000249741	43.929	0.0126053	0.0557835	0.225968	0.821227	0.999675			NA
ENSG00000249773	177.39	-0.020168	0.0226576	-0.890123	0.3734	0.999675			NA
ENSG00000249786	159.502	-0.00634385	0.0198649	-0.31935	0.749461	0.999675	EAF1-AS1	EAF1-AS1	NA
ENSG00000249855	29.6172	-0.027997	0.0384378	-0.728371	0.466386	0.999675	EEF1A1P19	EEF1A1P19	NA
ENSG00000249859	687.471	0.00428163	0.0248035	0.172622	0.862948	0.999675	PVT1	PVT1	NA
ENSG00000249863	27.8188	0.0529804	0.037963	1.39558	0.162841	0.999675			NA
ENSG00000249884	262.196	-0.0179934	0.0154221	-1.16672	0.243322	0.999675	RNF103-CHMP3	RNF103-CHMP3	100526767
ENSG00000249898	76.3085	0.030083	0.0317891	0.946333	0.343979	0.999675	MCPH1-AS1	MCPH1-AS1	NA
ENSG00000249915	911.056	-0.00573639	0.0133323	-0.430262	0.667005	0.999675	PDCD6	PDCD6	10016
ENSG00000249936	48.8039	-0.0582532	0.0281246	-2.07125	0.0383352	0.999675	RAC1P2	RAC1P2	NA
ENSG00000249967	90.84	0.00983804	0.026996	0.364425	0.71554	0.999675			NA
ENSG00000249971	116.303	-0.00751755	0.0176102	-0.426887	0.669462	0.999675			NA
ENSG00000250011	54.4019	-0.0444967	0.0287109	-1.54982	0.121185	0.999675	HMGB1P3	HMGB1P3	NA
ENSG00000250021	278.805	-0.010666	0.0188968	-0.564433	0.57246	0.999675	ARPIN-AP3S2	ARPIN-AP3S2	100526783
ENSG00000250056	144.965	-0.0206394	0.0191332	-1.07872	0.280713	0.999675	LINC01018	LINC01018	NA
ENSG00000250067	49.016	-0.00456052	0.0486368	-0.0937668	0.925294	0.999675	YJEFN3	YJEFN3	374887
ENSG00000250073	23.8474	-0.0824409	0.0433989	-1.89961	0.0574846	0.999675	ESAM-AS1	ESAM-AS1	101929340
ENSG00000250135	122.907	-0.00384388	0.013983	-0.274897	0.783396	0.999675			NA
ENSG00000250151	1452.43	-0.00824218	0.0156331	-0.527227	0.598036	0.999675	ARPC4-TTLL3	ARPC4-TTLL3	100526693
ENSG00000250155	309.009	0.0544768	0.0637001	0.855209	0.392436	0.999675	SLC1A3-AS1	SLC1A3-AS1	107986412
ENSG00000250159	86.2491	0.0278082	0.0291592	0.953666	0.340253	0.999675	PKD2L2-DT	PKD2L2-DT	NA
ENSG00000250182	167.633	0.0140527	0.0376224	0.373518	0.708763	0.999675	EEF1A1P13	EEF1A1P13	NA
ENSG00000250186	722.069	-0.0221746	0.0263867	-0.840372	0.4007	0.999675			NA
ENSG00000250251	105.459	0.00355027	0.0420624	0.0844049	0.932735	0.999675	PKD1P6	PKD1P6	NA
ENSG00000250264	1053.2	-0.0360984	0.0223341	-1.61629	0.106031	0.999675			NA
ENSG00000250299	45.7435	0.00640984	0.0187822	0.341273	0.732898	0.999675	MRPS31P4	MRPS31P4	NA
ENSG00000250302	64.6954	0.0258535	0.0361157	0.715853	0.474082	0.999675	LINC01618	LINC01618	152578
ENSG00000250312	149.275	-0.0136599	0.0380356	-0.359133	0.719495	0.999675	ZNF718	ZNF718	255403
ENSG00000250317	294.373	0.0307076	0.02609	1.17699	0.239199	0.999675	SMIM20	SMIM20	389203
ENSG00000250326	32.3614	0.0606387	0.031936	1.89876	0.0575964	0.999675	USP38-DT	USP38-DT	105377623
ENSG00000250337	109.562	-0.0343778	0.0691064	-0.497462	0.618863	0.999675	PURPL	PURPL	643401
ENSG00000250365	121.004	0.0165897	0.0207939	0.797815	0.424978	0.999675	HEATR5A-DT	HEATR5A-DT	101927124
ENSG00000250379	77.4612	-0.0228115	0.0273865	-0.832947	0.404874	0.999675			NA
ENSG00000250462	279.741	0.00553603	0.014098	0.392681	0.694555	0.999675	LRRC37BP1	LRRC37BP1	NA
ENSG00000250479	751.581	0.0489456	0.0329914	1.48358	0.137919	0.999675	CHCHD10	CHCHD10	400916
ENSG00000250486	49.4758	-0.00897097	0.0369138	-0.243025	0.807986	0.999675	FAM218A	FAM218A	152756
ENSG00000250506	50.4634	-0.0239462	0.0250328	-0.956593	0.338773	0.999675	CDK3	CDK3	1018
ENSG00000250562	237.624	-0.00256669	0.0255378	-0.100505	0.919943	0.999675	RPL38P4	RPL38P4	NA
ENSG00000250565	168.292	0.0201916	0.021371	0.944815	0.344753	0.999675	ATP6V1E2	ATP6V1E2	90423
ENSG00000250571	103.904	-0.01202	0.033069	-0.363481	0.716245	0.999675	GLI4	GLI4	2738
ENSG00000250602	51.9639	-0.0295228	0.0433731	-0.680672	0.496079	0.999675			NA
ENSG00000250615	39.803	-0.0524973	0.0385594	-1.36147	0.173367	0.999675			NA
ENSG00000250644	328.03	0.00142908	0.0270766	0.0527791	0.957908	0.999675			NA
ENSG00000250722	93.4028	0.0417984	0.0725213	0.57636	0.564372	0.999675	SELENOP	SELENOP	6414
ENSG00000250731	22.2452	-0.00442592	0.0373473	-0.118507	0.905666	0.999675	TPM3P6	TPM3P6	NA
ENSG00000250741	53.8241	-0.0288726	0.0159259	-1.81293	0.0698431	0.999675	NT5C1B-RDH14	NT5C1B-RDH14	100526794
ENSG00000250751	55.6255	0.0262112	0.0283651	0.924065	0.355453	0.999675			NA
ENSG00000250850	93.1082	0.0230567	0.058069	0.397057	0.691325	0.999675			NA
ENSG00000250903	112.2	0.0120308	0.0223451	0.538408	0.590295	0.999675	GMDS-DT	GMDS-DT	NA
ENSG00000250909	68.7106	-0.00978415	0.0217131	-0.450611	0.65227	0.999675			NA
ENSG00000250917	376.622	0.00798222	0.0185568	0.43015	0.667086	0.999675			NA
ENSG00000250959	25.0962	0.0627614	0.0400269	1.56798	0.116886	0.999675	GLUD1P3	GLUD1P3	NA
ENSG00000250988	41.4286	0.0088663	0.0251557	0.352457	0.724496	0.999675	SNHG21	SNHG21	100505616
ENSG00000251002	491.54	0.0658935	0.0486411	1.35469	0.175517	0.999675	TRD-AS1	TRD-AS1	105370401
ENSG00000251018	88.6473	-0.0176836	0.0293787	-0.601921	0.547227	0.999675	HMMR-AS1	HMMR-AS1	NA
ENSG00000251022	781.736	0.000998574	0.024467	0.0408131	0.967445	0.999675	THAP9-AS1	THAP9-AS1	NA
ENSG00000251034	89.4049	0.0103104	0.0228419	0.451378	0.651717	0.999675			NA
ENSG00000251136	312.68	-0.0445708	0.0379514	-1.17442	0.240227	0.999675	RIPK2-DT	RIPK2-DT	101929709
ENSG00000251141	54.933	0.0338032	0.0280377	1.20563	0.227958	0.999675	MRPS30-DT	MRPS30-DT	NA
ENSG00000251143	802.715	0.0016457	0.0246861	0.0666649	0.946848	0.999675			100128494
ENSG00000251184	48.8663	0.0389358	0.0466435	0.834754	0.403856	0.999675			NA
ENSG00000251192	74.4906	-0.00431041	0.0217387	-0.198283	0.842824	0.999675	ZNF674	ZNF674	641339
ENSG00000251196	163.952	-0.00240319	0.0389425	-0.0617112	0.950793	0.999675			NA
ENSG00000251201	222.873	0.0139745	0.0207967	0.671959	0.50161	0.999675	TMED7-TICAM2	TMED7-TICAM2	100302736
ENSG00000251224	36.707	0.000165666	0.0203292	0.0081492	0.993498	0.999675	CNOT10-AS1	CNOT10-AS1	NA
ENSG00000251246	25.9996	0.0387048	0.0378603	1.02231	0.306636	0.999675	EFNA4-EFNA3		125467750
ENSG00000251247	82.7514	0.00547751	0.0327606	0.167198	0.867214	0.999675	ZNF345	ZNF345	25850
ENSG00000251259	39.5534	0.00469756	0.0521979	0.0899952	0.928291	0.999675			NA
ENSG00000251279	39.6092	0.00464389	0.0283666	0.16371	0.86996	0.999675	SMIM15-AS1	SMIM15-AS1	NA
ENSG00000251301	193.263	-0.0272396	0.073782	-0.36919	0.711986	0.999675	LINC02384	LINC02384	NA
ENSG00000251349	26.257	-0.0251539	0.0239151	-1.0518	0.292892	0.999675	MSANTD3-TMEFF1	MSANTD3-TMEFF1	100526694
ENSG00000251357	1728.52	0.0101181	0.0531446	0.190389	0.849004	0.999675			NA
ENSG00000251364	188.585	0.0305484	0.0646762	0.472329	0.636692	0.999675	SYT9-AS1	SYT9-AS1	100506258
ENSG00000251369	279.504	0.0180612	0.0312383	0.578175	0.563146	0.999675	ZNF550	ZNF550	162972
ENSG00000251432	33.0233	0.0461549	0.0448789	1.02843	0.303747	0.999675	LINC02615	LINC02615	100507487
ENSG00000251474	218.788	0.00213235	0.0346487	0.0615419	0.950928	0.999675	RPL32P3	RPL32P3	NA
ENSG00000251503	95.4745	-0.00761309	0.0211943	-0.359205	0.719442	0.999675	CENPS-CORT	CENPS-CORT	100526739
ENSG00000251513	24.1318	-0.000960964	0.0258487	-0.0371765	0.970344	0.999675	LIX1-AS1	LIX1-AS1	NA
ENSG00000251537	41.5639	0.0264173	0.0225924	1.1693	0.242282	0.999675			NA
ENSG00000251556	101.392	-0.00173356	0.0200109	-0.0866307	0.930965	0.999675			NA
ENSG00000251562	9775.19	-0.0187996	0.0465894	-0.403518	0.686567	0.999675	MALAT1	MALAT1	NA
ENSG00000251569	17.3068	0.0256164	0.0284262	0.901155	0.367506	0.999675			NA
ENSG00000251595	83.7973	0.00536721	0.0171154	0.313589	0.753833	0.999675	ABCA11P	ABCA11P	79963
ENSG00000251602	24.1099	-0.0128749	0.0324251	-0.397065	0.691319	0.999675	MTA1-DT	MTA1-DT	100507437
ENSG00000251615	27.7725	-0.0089058	0.0413623	-0.215312	0.829524	0.999675			NA
ENSG00000251669	62.184	-0.00704192	0.0277084	-0.254144	0.799385	0.999675	FAM86EP	FAM86EP	NA
ENSG00000252542	19.9028	0.0458035	0.0429092	1.06745	0.285768	0.999675	SNORD36C	SNORD36C	26813
ENSG00000252690	48.7134	-0.0167209	0.0255212	-0.655178	0.512353	0.999675			NA
ENSG00000253102	87.0111	0.00280781	0.0329703	0.0851619	0.932133	0.999675			NA
ENSG00000253106	53.1554	-0.0119046	0.0176148	-0.67583	0.499148	0.999675			NA
ENSG00000253125	193.265	0.0493553	0.046795	1.05471	0.291557	0.999675			NA
ENSG00000253133	449.918	-0.00839855	0.0136757	-0.614124	0.539134	0.999675	GPAT4-AS1	GPAT4-AS1	NA
ENSG00000253140	81.9849	0.149865	0.0677519	2.21197	0.0269686	0.999675	LINC02947	LINC02947	105375822
ENSG00000253167	46.1199	-0.000436047	0.0193966	-0.0224805	0.982065	0.999675	WASHC5-AS1	WASHC5-AS1	106479020
ENSG00000253174	167.608	-0.0283795	0.0235203	-1.2066	0.227588	0.999675			NA
ENSG00000253194	58.5281	-0.0185601	0.0440032	-0.42179	0.673179	0.999675			NA
ENSG00000253200	444.841	-0.0147029	0.0144525	-1.01733	0.308996	0.999675			NA
ENSG00000253210	62.0593	-0.0127767	0.0399365	-0.319926	0.749025	0.999675	DENND3-AS1	DENND3-AS1	101927963
ENSG00000253250	158.562	-0.0391919	0.0555116	-0.706012	0.48018	0.999675	C8orf88	C8orf88	100127983
ENSG00000253251	72.6896	-0.0315772	0.0232568	-1.35776	0.174539	0.999675	SHLD3	SHLD3	112441434
ENSG00000253276	214.895	0.018909	0.024635	0.767566	0.442745	0.999675	CCDC71L	CCDC71L	168455
ENSG00000253304	86.1259	0.0312308	0.0328537	0.950602	0.341806	0.999675	TMEM200B	TMEM200B	399474
ENSG00000253309	41.7464	0.0139568	0.0205086	0.680533	0.496167	0.999675	SERPINE3	SERPINE3	647174
ENSG00000253320	172.435	-0.0188057	0.0357572	-0.525928	0.598938	0.999675	MAILR	MAILR	NA
ENSG00000253327	29.8057	0.0223605	0.0337374	0.662781	0.507471	0.999675	RAD21-AS1	RAD21-AS1	644660
ENSG00000253341	35.4974	0.00944919	0.036058	0.262056	0.793279	0.999675	PCBP2P2	PCBP2P2	NA
ENSG00000253352	2549.65	-0.0182148	0.0186359	-0.977402	0.32837	0.999675	TUG1	TUG1	55000
ENSG00000253356	173.35	-0.0377631	0.0241026	-1.56676	0.11717	0.999675			NA
ENSG00000253358	37.7716	-0.00433828	0.0214862	-0.201911	0.839987	0.999675			NA
ENSG00000253392	62.0337	0.00837619	0.0208615	0.401514	0.688041	0.999675			NA
ENSG00000253522	1705	0.000720514	0.043792	0.0164531	0.986873	0.999675	MIR3142HG	MIR3142HG	107075116
ENSG00000253540	22.3846	0.0417009	0.0411119	1.01433	0.310427	0.999675	FAM86HP	FAM86HP	NA
ENSG00000253570	36.4277	0.208301	0.0710046	2.93363	0.00335026	0.999675	RNF5P1	RNF5P1	NA
ENSG00000253607	69.6018	-0.00146466	0.0219571	-0.0667053	0.946816	0.999675			124902013
ENSG00000253626	102.413	0.0723239	0.0673354	1.07408	0.282785	0.999675	EIF5AL1	EIF5AL1	143244
ENSG00000253629	61.9795	0.00536044	0.0567076	0.0945277	0.92469	0.999675			NA
ENSG00000253633	123.402	-0.0123707	0.040411	-0.306121	0.759513	0.999675	LINC03047	LINC03047	NA
ENSG00000253645	344.015	-0.00738827	0.0175706	-0.420491	0.674127	0.999675			NA
ENSG00000253666	246.738	0.0376704	0.0331752	1.1355	0.256166	0.999675			NA
ENSG00000253669	28.2877	-0.0499115	0.0336437	-1.48353	0.137933	0.999675	GASAL1	GASAL1	NA
ENSG00000253690	137.923	0.0162258	0.0312175	0.519766	0.603226	0.999675			NA
ENSG00000253710	443.954	-0.00255379	0.0178597	-0.142991	0.886297	0.999675	ALG11	ALG11	440138
ENSG00000253716	52.2802	0.0208421	0.0332664	0.626522	0.530972	0.999675	MINCR	MINCR	100507316
ENSG00000253719	1910.68	-0.00978783	0.00953421	-1.0266	0.304608	0.999675	ATXN7L3B	ATXN7L3B	552889
ENSG00000253722	78.6952	-0.00231098	0.0159623	-0.144777	0.884887	0.999675			NA
ENSG00000253729	8609.64	0.0185719	0.0278304	0.667323	0.504566	0.999675	PRKDC	PRKDC	5591
ENSG00000253731	40.7259	0.0854834	0.047946	1.78291	0.0746013	0.999675	PCDHGA6	PCDHGA6	56109
ENSG00000253738	367.94	-0.0107702	0.0166797	-0.645708	0.518468	0.999675	OTUD6B-AS1	OTUD6B-AS1	NA
ENSG00000253755	956.146	-0.238349	0.13776	-1.73017	0.0835991	0.999675	IGHGP	IGHGP	NA
ENSG00000253797	289.682	-0.0124152	0.0189603	-0.654799	0.512597	0.999675	UTP14C	UTP14C	9724
ENSG00000253831	51.7901	0.148563	0.0784281	1.89426	0.0581911	0.999675	ETV3L	ETV3L	440695
ENSG00000253846	26.8575	0.0502728	0.0515251	0.975695	0.329216	0.999675	PCDHGA10	PCDHGA10	56106
ENSG00000253861	179.317	0.0185569	0.0425279	0.436347	0.662585	0.999675	SLC2A3P1	SLC2A3P1	NA
ENSG00000253873	35.8842	0.0825016	0.0466727	1.76766	0.077117	0.999675	PCDHGA11	PCDHGA11	56105
ENSG00000253875	60.9007	0.00535529	0.0161022	0.332582	0.73945	0.999675			NA
ENSG00000253878	22.3414	0.0025576	0.0412014	0.0620756	0.950503	0.999675	NA	NA	NA
ENSG00000253882	158.312	0.00292368	0.0383278	0.0762808	0.939196	0.999675			154761
ENSG00000253948	18.2027	-0.0190096	0.0361832	-0.525371	0.599325	0.999675	VPS13B-DT	VPS13B-DT	124900254
ENSG00000253961	39.9659	0.00528808	0.0198075	0.266974	0.789489	0.999675			NA
ENSG00000253981	36.4992	0.0208053	0.0352522	0.590186	0.555066	0.999675	ALG1L13P	ALG1L13P	NA
ENSG00000253982	79.5498	0.0688771	0.0344816	1.9975	0.0457705	0.999675	CLN8-AS1	CLN8-AS1	NA
ENSG00000254003	180.833	-0.0435134	0.0276007	-1.57653	0.114903	0.999675	SRI-AS1	SRI-AS1	102723885
ENSG00000254004	343.69	-0.000599087	0.0230448	-0.0259966	0.97926	0.999675	ZNF260	ZNF260	339324
ENSG00000254027	25.4992	0.0364825	0.0382667	0.953374	0.340401	0.999675	LNMICC	LNMICC	NA
ENSG00000254087	5736.26	0.000479401	0.0153576	0.0312159	0.975097	0.999675	LYN	LYN	4067
ENSG00000254093	344.949	-0.0236021	0.0245747	-0.960423	0.336842	0.999675	PINX1	PINX1	54984
ENSG00000254099	17.9895	0.0146075	0.0297781	0.490544	0.623749	0.999675			NA
ENSG00000254102	102.594	-0.0651238	0.0779614	-0.835334	0.40353	0.999675	BHLHE22-AS1	BHLHE22-AS1	401463
ENSG00000254198	30.7297	-0.00600316	0.0418958	-0.143288	0.886063	0.999675			NA
ENSG00000254224	34.9285	0.022344	0.030831	0.724724	0.468621	0.999675	UQCRB-AS1	UQCRB-AS1	NA
ENSG00000254236	18.6138	-0.0248816	0.0279664	-0.889698	0.373628	0.999675			NA
ENSG00000254307	37.6838	-0.00217239	0.0211058	-0.102928	0.91802	0.999675			NA
ENSG00000254341	19.5214	0.0658298	0.0334002	1.97094	0.0487306	0.999675	SNORD87	SNORD87	NA
ENSG00000254400	72.5506	0.000744635	0.0240608	0.0309481	0.975311	0.999675			NA
ENSG00000254402	81.8884	-0.00577528	0.0277366	-0.208219	0.835058	0.999675	LRRC24	LRRC24	441381
ENSG00000254406	28.6994	0.0221579	0.0625243	0.354388	0.723048	0.999675			NA
ENSG00000254413	708.57	-0.0109474	0.0241694	-0.452942	0.65059	0.999675	CHKB-CPT1B	CHKB-CPT1B	NA
ENSG00000254415	42.5602	-0.0797987	0.0781861	-1.02063	0.307432	0.999675	SIGLEC14	SIGLEC14	100049587
ENSG00000254416	27.8023	0.00709863	0.0553746	0.128193	0.897996	0.999675	LINC02732	LINC02732	NA
ENSG00000254420	42.7072	-0.00565397	0.0193516	-0.292171	0.770156	0.999675			NA
ENSG00000254433	99.3603	-0.00729695	0.0169631	-0.430167	0.667074	0.999675			NA
ENSG00000254452	653.172	-0.0190176	0.0233561	-0.814247	0.415503	0.999675			NA
ENSG00000254459	15.8536	0.0122081	0.0333547	0.36601	0.714358	0.999675			NA
ENSG00000254461	21.7206	-0.00977367	0.0370851	-0.263547	0.792129	0.999675			NA
ENSG00000254469	41.9179	-0.0307664	0.021989	-1.39917	0.161761	0.999675	XNDC1N	XNDC1N	100133315
ENSG00000254470	559.46	0.0233847	0.0206702	1.13133	0.257918	0.999675	AP5B1	AP5B1	91056
ENSG00000254473	57.5433	0.0258495	0.0239545	1.07911	0.280539	0.999675	UBQLN1-AS1	UBQLN1-AS1	105376114
ENSG00000254485	31.4017	0.0469214	0.0235246	1.99457	0.0460897	0.999675			NA
ENSG00000254501	242.679	0.00834138	0.0319938	0.260719	0.794309	0.999675			NA
ENSG00000254505	598.583	-0.0140119	0.0196902	-0.711617	0.476702	0.999675	CHMP4A	CHMP4A	29082
ENSG00000254536	397.115	-0.0149145	0.0212188	-0.702893	0.482122	0.999675			NA
ENSG00000254559	286.61	0.0183583	0.0200073	0.917577	0.35884	0.999675			NA
ENSG00000254578	22.6452	0.0133906	0.0324797	0.412275	0.680138	0.999675			NA
ENSG00000254612	38.5004	-0.0534882	0.0370543	-1.44351	0.148878	0.999675	DNAJB6P1	DNAJB6P1	NA
ENSG00000254614	34.126	-0.0528637	0.0393102	-1.34478	0.178696	0.999675	CAPN1-AS1	CAPN1-AS1	728975
ENSG00000254634	49.8609	0.0407328	0.0297138	1.37084	0.170426	0.999675	SMG1P6	SMG1P6	NA
ENSG00000254635	401.699	0.0124143	0.0210117	0.590828	0.554636	0.999675	WAC-AS1	WAC-AS1	NA
ENSG00000254641	216.849	-0.0255121	0.0125268	-2.03661	0.0416891	0.999675			NA
ENSG00000254662	499.788	-0.0132612	0.0206377	-0.642574	0.520501	0.999675			NA
ENSG00000254673	311.052	-0.00454374	0.0122646	-0.370475	0.711029	0.999675			NA
ENSG00000254681	70.964	0.0208007	0.0873442	0.238146	0.811768	0.999675	PKD1P5	PKD1P5	NA
ENSG00000254682	67.5808	0.0730018	0.0398647	1.83124	0.0670648	0.999675			NA
ENSG00000254685	282.621	0.0248536	0.016225	1.53181	0.125568	0.999675	FPGT	FPGT	8790
ENSG00000254690	40.6356	-0.0126401	0.0213175	-0.592942	0.55322	0.999675			NA
ENSG00000254692	689.856	-0.0134868	0.0182549	-0.738808	0.460024	0.999675			NA
ENSG00000254693	367.799	0.0106731	0.0380191	0.280729	0.778918	0.999675	CD82-AS1	CD82-AS1	126568847
ENSG00000254709	3839.24	0.0135341	0.133006	0.101755	0.918951	0.999675	IGLL5	IGLL5	100423062
ENSG00000254721	228.08	-0.014696	0.0187276	-0.784727	0.432614	0.999675			NA
ENSG00000254726	66.2913	-0.0527117	0.0588126	-0.896264	0.370112	0.999675	MEX3A	MEX3A	92312
ENSG00000254732	840.157	-0.00883545	0.0163177	-0.541462	0.588189	0.999675			NA
ENSG00000254741	1094.35	-0.00508011	0.0241636	-0.210238	0.833482	0.999675			NA
ENSG00000254772	25494.7	0.0242569	0.0189136	1.28251	0.199663	0.999675	EEF1G	EEF1G	1937
ENSG00000254783	28.6665	-0.0285895	0.0288002	-0.992684	0.320864	0.999675			NA
ENSG00000254788	68.1219	0.0550749	0.057882	0.951503	0.341349	0.999675	CKLF-CMTM1	CKLF-CMTM1	100529251
ENSG00000254806	82.9066	-0.129169	0.055364	-2.33309	0.0196436	0.999675	SYS1-DBNDD2	SYS1-DBNDD2	NA
ENSG00000254814	40.0637	-0.0332337	0.0358268	-0.927621	0.353604	0.999675			NA
ENSG00000254821	21.7406	0.0404219	0.030391	1.33006	0.183498	0.999675			NA
ENSG00000254835	83.1872	0.0101844	0.0150552	0.676472	0.498741	0.999675	RNF185-AS1	RNF185-AS1	NA
ENSG00000254837	27.262	0.0142562	0.0286353	0.497854	0.618587	0.999675	LIPT2-AS1	LIPT2-AS1	100287896
ENSG00000254838	635.306	-0.0511834	0.0317329	-1.61294	0.106757	0.999675	GVINP1	GVINP1	387751
ENSG00000254846	33.7546	-0.0216406	0.0201768	-1.07255	0.283474	0.999675			NA
ENSG00000254855	21.407	-0.0187564	0.025488	-0.735894	0.461795	0.999675	KLC2-AS1	KLC2-AS1	NA
ENSG00000254858	263.599	-0.00854604	0.0326383	-0.261841	0.793444	0.999675	MPV17L2	MPV17L2	84769
ENSG00000254860	39.1635	0.0116237	0.0485718	0.23931	0.810865	0.999675	TMEM9B-AS1	TMEM9B-AS1	493900
ENSG00000254870	2446.58	-0.0105518	0.013163	-0.801627	0.422769	0.999675	ATP6V1G2-DDX39B	ATP6V1G2-DDX39B	NA
ENSG00000254873	1019.9	-0.0069976	0.015132	-0.462436	0.643769	0.999675			NA
ENSG00000254887	21.5061	0.0102327	0.0402461	0.254253	0.7993	0.999675	POU2F2-AS1	POU2F2-AS1	NA
ENSG00000254898	49.1267	0.0377634	0.0249737	1.51212	0.130502	0.999675			NA
ENSG00000254901	240.193	-0.0154651	0.0199784	-0.774091	0.438877	0.999675	BORCS8	BORCS8	729991
ENSG00000254905	20.3231	-0.0352078	0.0255085	-1.38023	0.167515	0.999675			NA
ENSG00000254907	218.949	-0.00334093	0.0281758	-0.118574	0.905612	0.999675			NA
ENSG00000254911	49.1024	0.0819994	0.0521273	1.57306	0.115704	0.999675	SCARNA9	SCARNA9	619383
ENSG00000254959	36.8509	0.0696297	0.0483568	1.43992	0.149891	0.999675	INMT-MINDY4	INMT-MINDY4	NA
ENSG00000254964	35.3878	0.0122579	0.0225963	0.542474	0.587492	0.999675			NA
ENSG00000254979	1677.53	-0.0157533	0.0160912	-0.979003	0.327578	0.999675			NA
ENSG00000254986	1698.18	-0.0157528	0.0219714	-0.716967	0.473394	0.999675	DPP3	DPP3	10072
ENSG00000254995	482.669	-0.00139211	0.0258061	-0.0539448	0.956979	0.999675	STX16-NPEPL1	STX16-NPEPL1	NA
ENSG00000254996	1838.43	0.0202308	0.0137262	1.47389	0.140512	0.999675	ANKHD1-EIF4EBP3	ANKHD1-EIF4EBP3	404734
ENSG00000254999	2608.13	-0.0162301	0.0180061	-0.901371	0.367391	0.999675	BRK1	BRK1	55845
ENSG00000255031	268.836	-0.00694176	0.0238351	-0.291241	0.770867	0.999675			NA
ENSG00000255050	88.6445	0.0413256	0.0665077	0.621365	0.534359	0.999675			NA
ENSG00000255054	65.0572	0.0185485	0.0205052	0.904579	0.365689	0.999675			NA
ENSG00000255062	144.135	-0.0175356	0.0172125	-1.01877	0.308313	0.999675	TIRAP-AS1	TIRAP-AS1	NA
ENSG00000255072	166.437	-0.0287544	0.0147626	-1.94779	0.0514398	0.999675	PIGY	PIGY	84992
ENSG00000255073	287.111	0.000315228	0.0333822	0.00944298	0.992466	0.999675	ZFP91-CNTF	ZFP91-CNTF	NA
ENSG00000255104	59.486	-0.00113956	0.0284646	-0.0400343	0.968066	0.999675	ZNF286A-TBC1D26	ZNF286A-TBC1D26	NA
ENSG00000255112	638.592	-0.0077137	0.0120356	-0.640907	0.521583	0.999675	CHMP1B	CHMP1B	57132
ENSG00000255114	546.748	0.00881247	0.0335602	0.262587	0.792869	0.999675			NA
ENSG00000255121	33.3119	-0.0291816	0.0434269	-0.67197	0.501603	0.999675	CENATAC-DT	CENATAC-DT	NA
ENSG00000255135	111	0.0218159	0.0255561	0.853647	0.3933	0.999675	EMSY-DT	EMSY-DT	124902718
ENSG00000255139	141.363	0.0160626	0.0159291	1.00838	0.313272	0.999675			NA
ENSG00000255150	42.689	0.0605947	0.0454453	1.33335	0.182416	0.999675	EID3	EID3	493861
ENSG00000255152	381.373	0.0116872	0.0225955	0.517237	0.604991	0.999675	MSH5-SAPCD1	MSH5-SAPCD1	NA
ENSG00000255154	156.58	0.0103221	0.0147285	0.700824	0.483413	0.999675	HTD2	HTD2	109703458
ENSG00000255182	55.1239	-6.13454e-05	0.0329616	-0.00186111	0.998515	0.999877			NA
ENSG00000255185	20.4779	0.0243656	0.0389637	0.625342	0.531747	0.999675	PDXDC2P	PDXDC2P	NA
ENSG00000255198	22.5602	0.0342477	0.0472142	0.72537	0.468225	0.999675	SNHG9	SNHG9	NA
ENSG00000255245	193.002	-0.0424581	0.0943644	-0.449938	0.652755	0.999675	FXYD6-FXYD2	FXYD6-FXYD2	100533181
ENSG00000255252	120.058	0.0252975	0.0208923	1.21085	0.225951	0.999675			NA
ENSG00000255276	212.126	-0.00338252	0.0239303	-0.141349	0.887594	0.999675	RRM1-AS1	RRM1-AS1	NA
ENSG00000255284	48.8408	0.0130237	0.0326313	0.399117	0.689807	0.999675	GATD1-DT	GATD1-DT	171391
ENSG00000255292	315.579	-0.00519473	0.0131732	-0.394341	0.693329	0.999675			NA
ENSG00000255302	2930.19	-0.00789221	0.0124092	-0.635996	0.524779	0.999675	EID1	EID1	23741
ENSG00000255310	138.595	-0.0115406	0.0320139	-0.360489	0.718482	0.999675			NA
ENSG00000255320	22.4463	0.0399637	0.0341354	1.17074	0.241703	0.999675			124902694
ENSG00000255339	1002.04	-0.00706658	0.0177911	-0.397198	0.691221	0.999675			NA
ENSG00000255348	46.0047	0.00531962	0.0283119	0.187893	0.85096	0.999675			NA
ENSG00000255375	134.393	-0.0261743	0.0845361	-0.309623	0.756848	0.999675			107984322
ENSG00000255389	27.1645	-0.0589172	0.0389472	-1.51275	0.130344	0.999675			NA
ENSG00000255422	47.4676	-0.00064411	0.023895	-0.0269559	0.978495	0.999675			NA
ENSG00000255432	248.264	-0.0081901	0.0223257	-0.366846	0.713734	0.999675			NA
ENSG00000255435	49.9378	0.0131718	0.0338184	0.389487	0.696916	0.999675	TTC36-AS1	TTC36-AS1	NA
ENSG00000255439	385.265	0.0108672	0.0211761	0.513179	0.607826	0.999675			NA
ENSG00000255441	33.7374	0.0114118	0.0384234	0.297003	0.766465	0.999675	SIGLEC10-AS1	SIGLEC10-AS1	NA
ENSG00000255443	314.112	0.0468523	0.0389193	1.20383	0.228654	0.999675	CD44-AS1	CD44-AS1	NA
ENSG00000255448	57.5415	0.0185616	0.0187318	0.990916	0.321727	0.999675			NA
ENSG00000255449	24.7535	-0.0145153	0.0294575	-0.492754	0.622186	0.999675			NA
ENSG00000255455	108.864	0.0322939	0.020311	1.58997	0.111841	0.999675			NA
ENSG00000255467	78.4947	0.00332258	0.0197168	0.168515	0.866178	0.999675			NA
ENSG00000255468	30.7288	0.0158606	0.0369976	0.428692	0.668147	0.999675	B4GAT1-DT	B4GAT1-DT	102724064
ENSG00000255503	34.2193	0.00994941	0.0269191	0.369604	0.711678	0.999675	LINC02951	LINC02951	NA
ENSG00000255508	25810.5	0.0240274	0.0187715	1.27999	0.200548	0.999675			NA
ENSG00000255513	31.9436	0.00873697	0.0582973	0.149869	0.880868	0.999675			NA
ENSG00000255517	36.8601	-0.0104534	0.0244156	-0.428145	0.668546	0.999675	DPP3-DT	DPP3-DT	101928069
ENSG00000255526	906.626	-0.0041097	0.0179773	-0.228605	0.819176	0.999675	NEDD8-MDP1	NEDD8-MDP1	100528064
ENSG00000255529	779.958	-0.00421133	0.0121389	-0.34693	0.728644	0.999675	POLR2M	POLR2M	81488
ENSG00000255561	159.145	-0.0118838	0.0206582	-0.575257	0.565117	0.999675	FDXACB1	FDXACB1	91893
ENSG00000255585	176.887	-0.0218915	0.0290693	-0.753078	0.451403	0.999675			651337
ENSG00000255624	79.0038	0.0517191	0.0429693	1.20363	0.228732	0.999675	C10orf88B	C10orf88B	NA
ENSG00000255639	730.504	-0.00254656	0.0186339	-0.136662	0.891298	0.999675			NA
ENSG00000255663	83.0671	0.00683593	0.0204989	0.333477	0.738774	0.999675			NA
ENSG00000255680	31.3025	0.0333775	0.0327925	1.01784	0.308754	0.999675			NA
ENSG00000255692	17.1201	0.0364011	0.0306372	1.18813	0.234781	0.999675			NA
ENSG00000255717	2558.65	0.00326531	0.0203923	0.160125	0.872783	0.999675	SNHG1	SNHG1	23642
ENSG00000255723	48.3937	-0.0327712	0.0339726	-0.964635	0.334728	0.999675			NA
ENSG00000255730	802.92	0.0288271	0.0297418	0.969246	0.332423	0.999675			NA
ENSG00000255737	89.75	-0.0230056	0.0272659	-0.843748	0.39881	0.999675	AGAP2-AS1	AGAP2-AS1	100130776
ENSG00000255769	159.481	-0.00372626	0.0389757	-0.0956048	0.923834	0.999675	GOLGA2P10	GOLGA2P10	NA
ENSG00000255835	476.341	0.00824242	0.0162597	0.506923	0.612209	0.999675			NA
ENSG00000255839	16.4279	0.016149	0.0355267	0.454561	0.649425	0.999675			NA
ENSG00000255843	24.2485	0.0336943	0.0226136	1.49	0.136224	0.999675			NA
ENSG00000255850	103.46	0.00637581	0.0184957	0.344718	0.730306	0.999675	RXYLT1-AS1	RXYLT1-AS1	104169670
ENSG00000255857	266.103	-0.00415215	0.0313393	-0.13249	0.894597	0.999675	PXN-AS1	PXN-AS1	NA
ENSG00000255872	658.561	-0.0199757	0.0188924	-1.05734	0.290356	0.999675			NA
ENSG00000255920	223.375	-0.0771221	0.033937	-2.27251	0.0230557	0.999675	CCND2-AS1	CCND2-AS1	103752584
ENSG00000255921	79.5818	0.0854483	0.0529414	1.61402	0.106524	0.999675			NA
ENSG00000255929	31.5765	-0.0864113	0.0536408	-1.61092	0.107196	0.999675	PIWIL4-AS1	PIWIL4-AS1	105369438
ENSG00000255949	138.43	-0.00168307	0.0227495	-0.0739824	0.941024	0.999675	RPS6KB2-AS1	RPS6KB2-AS1	NA
ENSG00000255959	90.0573	-0.0449218	0.0302554	-1.48475	0.137609	0.999675			NA
ENSG00000256007	197.689	0.00411813	0.026617	0.154718	0.877044	0.999675	ARAP1-AS1	ARAP1-AS1	NA
ENSG00000256028	1166.92	0.00456236	0.0208107	0.219231	0.82647	0.999675			NA
ENSG00000256034	62.317	0.0165051	0.0317532	0.519795	0.603207	0.999675			NA
ENSG00000256043	301.198	0.0144871	0.0290403	0.498862	0.617877	0.999675	CTSO	CTSO	1519
ENSG00000256053	361.221	0.00481295	0.0174035	0.27655	0.782126	0.999675	COA8	COA8	84334
ENSG00000256060	86.564	0.0151165	0.0232349	0.650593	0.515309	0.999675	TRAPPC2B	TRAPPC2B	10597
ENSG00000256073	41.9108	0.0347287	0.0359315	0.966525	0.333781	0.999675	URB1-AS1	URB1-AS1	84996
ENSG00000256087	276.139	-0.00792856	0.0179498	-0.441707	0.658701	0.999675	ZNF432	ZNF432	9668
ENSG00000256092	34.9816	0.0231776	0.032496	0.713244	0.475695	0.999675	SBNO1-AS1	SBNO1-AS1	112268105
ENSG00000256100	612.057	-0.0229103	0.0266967	-0.858168	0.3908	0.999675			NA
ENSG00000256116	158.635	0.014675	0.0237214	0.618639	0.536154	0.999675			NA
ENSG00000256150	16.4145	-0.00677572	0.0288357	-0.234977	0.814227	0.999675	ITFG2-AS1	ITFG2-AS1	283440
ENSG00000256152	84.4167	-0.0516102	0.0543959	-0.948788	0.342728	0.999675			NA
ENSG00000256185	61.5285	-0.0121905	0.0363423	-0.335435	0.737297	0.999675			NA
ENSG00000256206	1893.98	-0.0100195	0.012295	-0.814925	0.415115	0.999675			NA
ENSG00000256223	113.277	0.0116358	0.0261761	0.444519	0.656668	0.999675	ZNF10	ZNF10	7556
ENSG00000256229	168.122	-0.0172198	0.0420918	-0.409101	0.682466	0.999675	ZNF486	ZNF486	90649
ENSG00000256235	520.952	-0.0105114	0.0403344	-0.260607	0.794396	0.999675	SMIM3	SMIM3	85027
ENSG00000256262	63.6999	-0.0497869	0.0271905	-1.83104	0.0670948	0.999675	USP30-AS1	USP30-AS1	NA
ENSG00000256269	750.443	-0.00153856	0.0238117	-0.0646138	0.948482	0.999675	HMBS	HMBS	3145
ENSG00000256294	132.341	-0.0159302	0.0197991	-0.804594	0.421054	0.999675	ZNF225	ZNF225	7768
ENSG00000256349	256.328	-0.0113804	0.0142699	-0.797512	0.425154	0.999675			NA
ENSG00000256364	693.522	0.0125419	0.023678	0.529684	0.596331	0.999675			NA
ENSG00000256393	29.9116	-0.0378581	0.0453219	-0.835316	0.40354	0.999675	RPL41P5	RPL41P5	NA
ENSG00000256407	23.3585	0.01945	0.0288064	0.675195	0.499552	0.999675			NA
ENSG00000256448	45.9637	0.0143476	0.0231707	0.619212	0.535777	0.999675			NA
ENSG00000256453	94.4608	-0.0188461	0.0166967	-1.12873	0.25901	0.999675	DND1	DND1	373863
ENSG00000256482	58.7755	0.029253	0.0503663	0.580806	0.561371	0.999675			NA
ENSG00000256500	911.921	-0.0075374	0.0101483	-0.742722	0.45765	0.999675			NA
ENSG00000256514	949.133	-0.00352291	0.0297122	-0.118568	0.905618	0.999675			NA
ENSG00000256525	396.59	0.0182775	0.0202444	0.90284	0.366611	0.999675	POLG2	POLG2	11232
ENSG00000256537	497.873	-0.0267239	0.0168976	-1.58152	0.11376	0.999675	SMIM10L1	SMIM10L1	100129361
ENSG00000256566	784.826	0.00440219	0.0178907	0.24606	0.805636	0.999675			NA
ENSG00000256569	127.587	-0.00336061	0.0166537	-0.201793	0.840078	0.999675			NA
ENSG00000256591	358.59	-0.0147484	0.0130248	-1.13233	0.257495	0.999675			NA
ENSG00000256594	148.037	0.0104931	0.0344857	0.304275	0.760918	0.999675			NA
ENSG00000256628	71.6733	-0.00307992	0.0181667	-0.169536	0.865375	0.999675	ZBTB11-AS1	ZBTB11-AS1	100009676
ENSG00000256632	159.928	-0.00282255	0.0221487	-0.127436	0.898595	0.999675			NA
ENSG00000256646	2397.48	-0.0157381	0.0194114	-0.810764	0.417501	0.999675			NA
ENSG00000256663	30.5932	-0.0594846	0.0544847	-1.09177	0.274935	0.999675			NA
ENSG00000256664	222.455	-0.0374086	0.0214439	-1.74449	0.0810736	0.999675			NA
ENSG00000256667	83.3213	-0.0242073	0.0402713	-0.601104	0.54777	0.999675	KLRA1P	KLRA1P	NA
ENSG00000256683	166.167	-0.0173602	0.0218597	-0.794166	0.427099	0.999675	ZNF350	ZNF350	59348
ENSG00000256690	151.996	0.0128517	0.0222035	0.578813	0.562716	0.999675	STX5-DT	STX5-DT	105369332
ENSG00000256747	18.6465	-0.0281109	0.0322556	-0.871504	0.383479	0.999675			NA
ENSG00000256771	195.701	-0.00410937	0.0240797	-0.170657	0.864493	0.999675	ZNF253	ZNF253	56242
ENSG00000256789	24.1157	0.0303768	0.0317844	0.955712	0.339218	0.999675			NA
ENSG00000256806	45.5967	0.0117432	0.0272594	0.430794	0.666618	0.999675	C17orf100	C17orf100	388327
ENSG00000256813	94.2805	-0.0492737	0.0304835	-1.61641	0.106006	0.999675	CCDC86-AS1	CCDC86-AS1	127138859
ENSG00000256825	50.6417	0.0174247	0.0206324	0.844532	0.398372	0.999675			NA
ENSG00000256861	494.124	-0.0146922	0.0122171	-1.20259	0.229136	0.999675			NA
ENSG00000256928	172.381	0.00821167	0.0192759	0.426006	0.670103	0.999675			NA
ENSG00000256950	287.251	-0.0141604	0.0247399	-0.57237	0.567071	0.999675			NA
ENSG00000256966	531.527	-0.00924698	0.0186057	-0.496998	0.619191	0.999675			NA
ENSG00000256967	29.1278	-0.0120778	0.0524459	-0.230292	0.817865	0.999675			NA
ENSG00000257000	70.8164	-0.000307406	0.0167641	-0.0183371	0.98537	0.999675			NA
ENSG00000257027	87.4787	0.0332292	0.0374532	0.887218	0.374961	0.999675			NA
ENSG00000257065	41.4858	0.00239944	0.0251238	0.0955046	0.923914	0.999675			NA
ENSG00000257093	2712.89	0.0143504	0.0326015	0.440175	0.65981	0.999675	DENND11	DENND11	57189
ENSG00000257103	3410.44	-0.00366204	0.0105707	-0.346432	0.729018	0.999675	LSM14A	LSM14A	26065
ENSG00000257122	117.811	-0.0185622	0.0220565	-0.841577	0.400025	0.999675	RRN3P3	RRN3P3	NA
ENSG00000257135	37.9162	0.0244642	0.0302083	0.809851	0.418026	0.999675	ODC1-DT	ODC1-DT	NA
ENSG00000257167	396.846	-0.0119745	0.0206229	-0.580642	0.561482	0.999675	TMPO-AS1	TMPO-AS1	100128191
ENSG00000257176	29.9273	0.0522085	0.0559221	0.933592	0.350514	0.999675			100506606
ENSG00000257181	530.063	-0.0282985	0.0207983	-1.36062	0.173635	0.999675			NA
ENSG00000257202	46.7948	-0.0391955	0.0302456	-1.29591	0.195007	0.999675			NA
ENSG00000257218	1593.12	-0.00880535	0.0107929	-0.815844	0.414589	0.999675	GATC	GATC	283459
ENSG00000257221	173.838	0.00586467	0.052418	0.111883	0.910916	0.999675			NA
ENSG00000257222	103.299	-0.00875963	0.0262804	-0.333314	0.738897	0.999675			NA
ENSG00000257242	257.473	-0.0235932	0.0609041	-0.387383	0.698473	0.999675	LINC01619	LINC01619	256021
ENSG00000257261	57.9459	0.00423627	0.0271491	0.156037	0.876004	0.999675	SLC38A4-AS1	SLC38A4-AS1	NA
ENSG00000257267	435.718	-0.00601236	0.0116606	-0.515613	0.606125	0.999675	ZNF271P	ZNF271P	10778
ENSG00000257270	128.773	-0.00732931	0.027041	-0.271045	0.786357	0.999675			NA
ENSG00000257275	294.143	-0.0599485	0.0435737	-1.3758	0.168885	0.999675			NA
ENSG00000257285	81.0435	0.010981	0.0173103	0.634361	0.525845	0.999675	PRMT5-DT	PRMT5-DT	101926933
ENSG00000257286	41.0257	-0.0155855	0.0236235	-0.659748	0.509415	0.999675			NA
ENSG00000257303	326.419	0.00267856	0.0129698	0.206522	0.836383	0.999675	CNPY2-AS1	CNPY2-AS1	NA
ENSG00000257315	1978.35	0.0112174	0.0154776	0.724753	0.468604	0.999675	ZBED6	ZBED6	100381270
ENSG00000257322	33.317	-0.0487897	0.0508798	-0.958921	0.337598	0.999675			NA
ENSG00000257337	1528.29	0.0303234	0.0186754	1.62371	0.104438	0.999675	TNS2-AS1	TNS2-AS1	283335
ENSG00000257341	868.055	-0.0778719	0.0405812	-1.91892	0.0549949	0.999675			NA
ENSG00000257342	481.466	-0.000733539	0.0240707	-0.0304744	0.975689	0.999675			NA
ENSG00000257345	28.4155	0.0524961	0.0588779	0.89161	0.372602	0.999675	LINC02413	LINC02413	NA
ENSG00000257354	45.3421	-0.0359879	0.0450089	-0.799573	0.423958	0.999675	MIRLET7IHG	MIRLET7IHG	120766144
ENSG00000257359	54.4902	0.0119568	0.0208992	0.572119	0.567242	0.999675			NA
ENSG00000257365	268.75	0.00963572	0.0128784	0.748208	0.454335	0.999675	FNTB	FNTB	2342
ENSG00000257379	4931.11	0.0122313	0.0118205	1.03475	0.300787	0.999675			NA
ENSG00000257386	125.446	-0.00851119	0.0241738	-0.352083	0.724776	0.999675			NA
ENSG00000257390	1155.45	-0.00769248	0.0159593	-0.482006	0.629802	0.999675			NA
ENSG00000257411	1519.62	-0.00554473	0.02282	-0.242977	0.808023	0.999675			NA
ENSG00000257433	21.6798	0.0631875	0.0316832	1.99436	0.0461133	0.999675	RPAP3-DT	RPAP3-DT	NA
ENSG00000257446	42.7843	-0.0611853	0.0347492	-1.76077	0.078278	0.999675	ZNF878	ZNF878	729747
ENSG00000257452	261.702	-0.0399576	0.0333612	-1.19773	0.231023	0.999675			NA
ENSG00000257497	41.7969	0.00147019	0.0442525	0.0332226	0.973497	0.999675	GLIPR1-AS1	GLIPR1-AS1	NA
ENSG00000257511	41.2578	0.0530874	0.0294381	1.80336	0.0713321	0.999675			NA
ENSG00000257524	464.536	0.0396744	0.0231432	1.7143	0.0864736	0.999675			NA
ENSG00000257529	6167.01	0.013858	0.0214547	0.64592	0.518331	0.999675	RPL36A-HNRNPH2	RPL36A-HNRNPH2	100529097
ENSG00000257530	20.1881	0.0365493	0.0288381	1.26739	0.205014	0.999675	BICD1-AS1	BICD1-AS1	NA
ENSG00000257550	111.326	-0.00972608	0.0383424	-0.253664	0.799755	0.999675			100652999
ENSG00000257553	463.562	-0.0058277	0.0232441	-0.250717	0.802033	0.999675			NA
ENSG00000257557	33.5775	-0.0169981	0.0324664	-0.523562	0.600583	0.999675	PPP1R12A-AS1	PPP1R12A-AS1	NA
ENSG00000257591	43.9258	-0.0169164	0.0220991	-0.765478	0.443987	0.999675	ZNF625	ZNF625	90589
ENSG00000257594	86.6077	-0.0197729	0.0204998	-0.964542	0.334774	0.999675	GALNT4	GALNT4	8693
ENSG00000257596	23.6765	-0.0122398	0.0374109	-0.327173	0.743537	0.999675	SCAT2	SCAT2	112935960
ENSG00000257605	92.4981	0.0127358	0.0209933	0.60666	0.544077	0.999675	MYG1-AS1	MYG1-AS1	NA
ENSG00000257607	96.3872	-0.0607454	0.0598172	-1.01552	0.30986	0.999675			NA
ENSG00000257621	613.096	-0.00762121	0.0280421	-0.271777	0.785793	0.999675	PSMA3-AS1	PSMA3-AS1	379025
ENSG00000257642	53.7223	-0.0967021	0.0665273	-1.45357	0.146066	0.999675	C12orf75-AS1	C12orf75-AS1	105369954
ENSG00000257663	158.796	-0.0108235	0.0273482	-0.395766	0.692277	0.999675			NA
ENSG00000257671	31.0227	0.0297049	0.0531254	0.559146	0.576062	0.999675	KRT7-AS	KRT7-AS	109729127
ENSG00000257698	149.952	0.030248	0.0245452	1.23234	0.217822	0.999675	GIHCG	GIHCG	NA
ENSG00000257702	50.8054	-0.0955727	0.0380685	-2.51055	0.0120545	0.999675	LBX2-AS1	LBX2-AS1	151534
ENSG00000257704	40.9692	-0.0412753	0.0339879	-1.21441	0.22459	0.999675	INAFM1	INAFM1	255783
ENSG00000257715	97.0663	0.00677024	0.0229026	0.295611	0.767527	0.999675			NA
ENSG00000257727	411.274	-0.0103866	0.0214685	-0.483804	0.628525	0.999675	CNPY2	CNPY2	10330
ENSG00000257767	92.4198	-0.10016	0.047323	-2.11651	0.0343016	0.999675			NA
ENSG00000257800	31.5209	0.00216177	0.0549813	0.0393184	0.968637	0.999675	FNBP1P1	FNBP1P1	NA
ENSG00000257809	71.4829	-0.000888787	0.0228558	-0.0388867	0.968981	0.999675	MYL6B-AS1	MYL6B-AS1	NA
ENSG00000257815	41.352	-0.00622565	0.0288756	-0.215603	0.829298	0.999675	PRANCR	PRANCR	101928062
ENSG00000257824	72.4813	0.0164417	0.0291241	0.56454	0.572387	0.999675			NA
ENSG00000257913	85.5141	0.0382327	0.0219919	1.73849	0.0821251	0.999675	DDN-AS1	DDN-AS1	105369758
ENSG00000257921	327.188	-0.0160147	0.0193143	-0.829162	0.407013	0.999675			NA
ENSG00000257923	566.947	0.0181225	0.0319385	0.567419	0.57043	0.999675	CUX1	CUX1	1523
ENSG00000257949	116.687	0.00682389	0.0261139	0.261313	0.793851	0.999675	TEN1	TEN1	100134934
ENSG00000257950	723.012	-0.0438767	0.0385061	-1.13947	0.254506	0.999675	P2RX5-TAX1BP3	P2RX5-TAX1BP3	NA
ENSG00000258017	15551.7	-0.0201283	0.0285051	-0.706131	0.480107	0.999675	TUBA1B-AS1	TUBA1B-AS1	NA
ENSG00000258052	44.6163	-0.0414558	0.0240759	-1.72187	0.0850923	0.999675			NA
ENSG00000258056	109.894	-0.0158351	0.0170367	-0.929468	0.352647	0.999675	CD63-AS1	CD63-AS1	NA
ENSG00000258057	59.6137	-0.00798586	0.0173946	-0.459099	0.646163	0.999675	BCDIN3D-AS1	BCDIN3D-AS1	100286844
ENSG00000258064	111.926	-0.0212533	0.0243019	-0.874552	0.381818	0.999675			NA
ENSG00000258092	379.654	0.00910855	0.0269039	0.338559	0.734942	0.999675			NA
ENSG00000258102	19.7267	0.0464339	0.0420265	1.10487	0.269215	0.999675	MAP1LC3B2	MAP1LC3B2	643246
ENSG00000258136	27.5159	0.00632043	0.021504	0.293919	0.76882	0.999675	PRDM4-AS1	PRDM4-AS1	101929162
ENSG00000258199	42.1642	-0.000336906	0.026227	-0.0128458	0.989751	0.999675			NA
ENSG00000258210	857.904	-0.0116175	0.0111906	-1.03815	0.299202	0.999675			NA
ENSG00000258232	1545.91	-0.018355	0.0263027	-0.697838	0.485279	0.999675			NA
ENSG00000258289	875.12	0.00650461	0.0257917	0.252198	0.800888	0.999675	CHURC1	CHURC1	91612
ENSG00000258301	50.8619	-0.00628527	0.0255235	-0.246254	0.805485	0.999675	VASH1-AS1	VASH1-AS1	100506603
ENSG00000258311	367.481	-0.0181942	0.0205454	-0.885559	0.375855	0.999675			NA
ENSG00000258315	656.583	-0.00784079	0.0214681	-0.36523	0.71494	0.999675	C17orf49	C17orf49	124944
ENSG00000258317	81.0195	0.0192537	0.0253458	0.75964	0.44747	0.999675			NA
ENSG00000258325	16.0222	0.0159052	0.0261435	0.608382	0.542934	0.999675	ITFG2-AS1	ITFG2-AS1	NA
ENSG00000258334	25.447	-0.00361003	0.0317466	-0.113714	0.909465	0.999675	TROAP-AS1	TROAP-AS1	101927267
ENSG00000258366	229.012	-0.0105012	0.0268693	-0.390824	0.695927	0.999675	RTEL1	RTEL1	51750
ENSG00000258376	36.4368	-0.0547948	0.0434471	-1.26118	0.207242	0.999675	PAPLN-AS1	PAPLN-AS1	NA
ENSG00000258377	645.704	-0.0082194	0.01649	-0.498449	0.618168	0.999675			NA
ENSG00000258378	85.9671	0.00233514	0.0167919	0.139064	0.8894	0.999675			NA
ENSG00000258384	99.4585	-0.0214797	0.0173301	-1.23944	0.215181	0.999675	RCCD1-AS1	RCCD1-AS1	NA
ENSG00000258388	316.249	0.023236	0.0132953	1.74769	0.0805177	0.999675	PPT2-EGFL8	PPT2-EGFL8	NA
ENSG00000258407	46.5096	0.00507869	0.0253678	0.200202	0.841322	0.999675			NA
ENSG00000258424	227.814	-0.0136282	0.0210754	-0.64664	0.517865	0.999675			NA
ENSG00000258428	21.5991	0.00924739	0.0242655	0.381092	0.703135	0.999675			NA
ENSG00000258429	178.022	-0.00373977	0.0181494	-0.206055	0.836748	0.999675	PDF	PDF	64146
ENSG00000258430	387.069	-0.0254698	0.0205731	-1.23802	0.21571	0.999675			NA
ENSG00000258441	184.177	0.0189719	0.0316644	0.599156	0.549069	0.999675	LINC00641	LINC00641	283624
ENSG00000258449	273.568	0.0201088	0.0351274	0.572454	0.567014	0.999675			NA
ENSG00000258457	24.3877	-0.0143334	0.0219965	-0.651623	0.514644	0.999675	AJUBA-DT	AJUBA-DT	NA
ENSG00000258461	105.416	0.00660743	0.0273204	0.24185	0.808897	0.999675			NA
ENSG00000258465	888.81	0.00785103	0.0112007	0.700941	0.48334	0.999675			NA
ENSG00000258466	359.551	0.0013061	0.0115125	0.113451	0.909673	0.999675			NA
ENSG00000258471	217.679	-0.00938499	0.018405	-0.509914	0.610112	0.999675			101929718
ENSG00000258472	327.873	-0.00398813	0.0177336	-0.224891	0.822064	0.999675			NA
ENSG00000258504	38.5163	0.0319659	0.0591891	0.540063	0.589154	0.999675			NA
ENSG00000258525	208.109	0.0665131	0.0425396	1.56356	0.117921	0.999675			100506071
ENSG00000258526	22.9384	0.0215309	0.0336628	0.639605	0.52243	0.999675			NA
ENSG00000258529	285.393	0.0102793	0.0104883	0.980075	0.327049	0.999675			NA
ENSG00000258539	198.28	0.0216929	0.0154306	1.40584	0.159771	0.999675			NA
ENSG00000258554	119.969	-0.00660071	0.0230425	-0.286458	0.774527	0.999675			NA
ENSG00000258555	794.632	-0.0167901	0.0202127	-0.830672	0.406159	0.999675	SPECC1L-ADORA2A	SPECC1L-ADORA2A	NA
ENSG00000258561	31.088	0.0129684	0.027165	0.477393	0.633082	0.999675			NA
ENSG00000258572	42.0898	-0.0249966	0.0534565	-0.467607	0.640066	0.999675			101929107
ENSG00000258588	354.763	0.00648326	0.0162173	0.399774	0.689323	0.999675	TRIM6-TRIM34	TRIM6-TRIM34	445372
ENSG00000258610	19.4687	-0.00887336	0.0322942	-0.274767	0.783496	0.999675			NA
ENSG00000258634	56.0849	-0.0201278	0.0224088	-0.898212	0.369073	0.999675			NA
ENSG00000258643	1113.8	-0.0183875	0.0135847	-1.35354	0.175882	0.999675	BCL2L2-PABPN1	BCL2L2-PABPN1	100529063
ENSG00000258644	453.845	0.00365411	0.0179316	0.203781	0.838525	0.999675	SYNJ2BP-COX16	SYNJ2BP-COX16	100529257
ENSG00000258646	83.2148	0.000321259	0.0190244	0.0168867	0.986527	0.999675			NA
ENSG00000258653	478.056	0.000779799	0.0107522	0.0725243	0.942185	0.999675			NA
ENSG00000258659	325.515	0.00336859	0.0169367	0.198892	0.842347	0.999675	TRIM34	TRIM34	53840
ENSG00000258666	455.976	-0.060173	0.0305497	-1.96968	0.0488752	0.999675			NA
ENSG00000258667	144.351	0.0125051	0.0544885	0.229499	0.818481	0.999675	HIF1A-AS3	HIF1A-AS3	NA
ENSG00000258674	1110.71	-0.00756202	0.0236688	-0.319494	0.749352	0.999675			NA
ENSG00000258677	96.0117	-0.00116208	0.0209113	-0.0555719	0.955683	0.999675			NA
ENSG00000258701	25.5792	0.0166927	0.042031	0.397153	0.691254	0.999675	LINC00638	LINC00638	196872
ENSG00000258704	40.7102	0.0186536	0.0281969	0.661547	0.508262	0.999675	SRP54-AS1	SRP54-AS1	NA
ENSG00000258724	110.678	-0.0220208	0.0227607	-0.967489	0.333299	0.999675	PINX1	PINX1	54984
ENSG00000258725	385.92	0.00147346	0.0176953	0.0832686	0.933638	0.999675	PRC1-AS1	PRC1-AS1	100507118
ENSG00000258727	346.458	-0.0128008	0.0177099	-0.722806	0.469799	0.999675	AP1G2-AS1	AP1G2-AS1	102724814
ENSG00000258728	59.6298	0.0075665	0.0242348	0.312216	0.754876	0.999675			NA
ENSG00000258738	118.28	-0.00989132	0.0212192	-0.466149	0.641109	0.999675	BAZ1A-AS1	BAZ1A-AS1	112268124
ENSG00000258744	50.4114	0.0128787	0.0262453	0.490705	0.623635	0.999675			NA
ENSG00000258757	322.31	0.0235661	0.0224919	1.04776	0.29475	0.999675			NA
ENSG00000258790	2918.72	-0.0105931	0.0180975	-0.585337	0.558321	0.999675			9692
ENSG00000258800	80.358	0.00514381	0.0186579	0.275691	0.782785	0.999675			NA
ENSG00000258813	41.6047	0.00273706	0.0287812	0.0950989	0.924236	0.999675	RBM25-AS1	RBM25-AS1	NA
ENSG00000258818	26.3611	0.021069	0.0436556	0.482619	0.629367	0.999675	RNASE4	RNASE4	6038
ENSG00000258824	183.897	-0.00799257	0.0200369	-0.398893	0.689972	0.999675			NA
ENSG00000258830	231.588	0.0195708	0.0251592	0.777879	0.43664	0.999675			NA
ENSG00000258843	45.5201	0.0136645	0.0388948	0.35132	0.725348	0.999675			NA
ENSG00000258864	330.761	-0.0179837	0.0211918	-0.848613	0.396097	0.999675			NA
ENSG00000258875	48.3318	0.0340781	0.0522013	0.652821	0.513872	0.999675			NA
ENSG00000258881	91.9955	0.000152907	0.0286606	0.00533512	0.995743	0.999675			NA
ENSG00000258890	578.846	-0.0126428	0.0221992	-0.569518	0.569005	0.999675	CEP95	CEP95	90799
ENSG00000258891	56.2213	-0.000702108	0.0161061	-0.0435927	0.965229	0.999675			NA
ENSG00000258892	57.0941	0.00312427	0.0176428	0.177085	0.859442	0.999675			NA
ENSG00000258900	23.4962	0.000815565	0.0257269	0.0317009	0.974711	0.999675	HNRNPCP1	HNRNPCP1	NA
ENSG00000258908	335.624	-0.00122695	0.0297603	-0.0412277	0.967114	0.999675			NA
ENSG00000258920	36.4962	0.0112069	0.0331652	0.337913	0.735429	0.999675	FOXN3-AS1	FOXN3-AS1	400236
ENSG00000258924	102.841	-0.0275316	0.0205253	-1.34135	0.179806	0.999675			NA
ENSG00000258944	37.5228	0.0282443	0.0413767	0.682614	0.494851	0.999675			NA
ENSG00000258959	351.348	-0.0173761	0.0203145	-0.855357	0.392354	0.999675			NA
ENSG00000258964	146.873	-0.000917848	0.0235617	-0.0389551	0.968926	0.999675			NA
ENSG00000258973	25.9852	-0.037353	0.0279	-1.33881	0.180631	0.999675			NA
ENSG00000258984	403.428	-0.03018	0.0204338	-1.47696	0.139686	0.999675	UBE2F-SCLY	UBE2F-SCLY	NA
ENSG00000258985	46.9733	0.0269061	0.0379475	0.709034	0.478303	0.999675			NA
ENSG00000259007	135.546	-0.017257	0.0239026	-0.721971	0.470312	0.999675			NA
ENSG00000259024	64.9059	-0.020661	0.0641558	-0.322045	0.747419	0.999675	TVP23C-CDRT4	TVP23C-CDRT4	100533496
ENSG00000259030	41.0128	0.0592853	0.0268462	2.20833	0.027221	0.999675	FPGT-TNNI3K	FPGT-TNNI3K	100526835
ENSG00000259033	159.269	0.00789653	0.0198848	0.397114	0.691284	0.999675			NA
ENSG00000259040	4396.25	-0.0476894	0.049323	-0.96688	0.333604	0.999675	BLOC1S5-TXNDC5	BLOC1S5-TXNDC5	NA
ENSG00000259049	261.229	0.00636771	0.0198024	0.321563	0.747784	0.999675			NA
ENSG00000259052	36.9459	0.0364914	0.0297596	1.22621	0.220121	0.999675			NA
ENSG00000259053	50.3727	0.0271322	0.0259963	1.0437	0.296626	0.999675			NA
ENSG00000259065	48.6076	0.0821616	0.0547604	1.50038	0.133515	0.999675	MIDEAS-AS1	MIDEAS-AS1	NA
ENSG00000259066	252.777	-0.00478436	0.0203134	-0.235527	0.813799	0.999675			NA
ENSG00000259071	39.962	0.00480431	0.0191418	0.250985	0.801826	0.999675			NA
ENSG00000259075	96.1347	-0.017483	0.0196827	-0.888241	0.374411	0.999675	POC1B-GALNT4	POC1B-GALNT4	100528030
ENSG00000259080	295.432	-0.00713737	0.0165541	-0.431153	0.666357	0.999675			NA
ENSG00000259083	33.9174	-0.0203133	0.0271366	-0.748559	0.454123	0.999675	PNN-AS1	PNN-AS1	NA
ENSG00000259112	427.472	-0.015214	0.0246246	-0.617838	0.536682	0.999675	NDUFC2-KCTD14	NDUFC2-KCTD14	100532726
ENSG00000259113	22.7826	0.0284708	0.0334406	0.851384	0.394556	0.999675			NA
ENSG00000259115	121.282	-0.016159	0.014921	-1.08297	0.278823	0.999675			NA
ENSG00000259118	104.386	-0.0184705	0.0158347	-1.16646	0.24343	0.999675			NA
ENSG00000259132	425.72	0.0207778	0.0213004	0.975468	0.329328	0.999675			NA
ENSG00000259133	22.4204	-0.0107217	0.0303881	-0.352826	0.724219	0.999675			NA
ENSG00000259153	50.6307	-0.010706	0.0246728	-0.433919	0.664348	0.999675	MAP3K9-DT	MAP3K9-DT	100506411
ENSG00000259171	28.0176	0.0166551	0.0426288	0.390701	0.696018	0.999675			NA
ENSG00000259185	126.745	-0.0132066	0.0275975	-0.478544	0.632263	0.999675			NA
ENSG00000259201	45.0651	0.0135316	0.0347881	0.388972	0.697297	0.999675			NA
ENSG00000259207	593.301	0.0185751	0.0623958	0.297699	0.765933	0.999675	ITGB3	ITGB3	3690
ENSG00000259211	72.8926	0.00100058	0.0156592	0.063897	0.949052	0.999675			NA
ENSG00000259248	392.835	0.00489883	0.0188288	0.260178	0.794727	0.999675	USP3-AS1	USP3-AS1	NA
ENSG00000259250	18.8616	-0.0307847	0.0428935	-0.717702	0.472941	0.999675			NA
ENSG00000259288	135.014	-0.004448	0.0243924	-0.182352	0.855307	0.999675	BUB1B-PAK6	BUB1B-PAK6	NA
ENSG00000259291	251.275	0.0304315	0.0198629	1.53208	0.125504	0.999675	ZNF710-AS1	ZNF710-AS1	109729181
ENSG00000259295	32.5215	-0.0431502	0.0568075	-0.759586	0.447502	0.999675	CSPG4P12	CSPG4P12	NA
ENSG00000259305	252.366	-0.0114727	0.0122874	-0.933697	0.35046	0.999675	ZHX1-C8orf76	ZHX1-C8orf76	100533106
ENSG00000259316	600.369	-0.0032235	0.021067	-0.153012	0.878389	0.999675			NA
ENSG00000259319	48.4731	0.0203345	0.0276342	0.735846	0.461825	0.999675	JDP2-AS1	JDP2-AS1	NA
ENSG00000259321	56.8242	0.0187258	0.0200619	0.9334	0.350614	0.999675			NA
ENSG00000259322	73.3181	0.00323076	0.0192477	0.167852	0.8667	0.999675			NA
ENSG00000259326	49.4348	0.0150796	0.0557714	0.270382	0.786867	0.999675			NA
ENSG00000259327	37.5948	0.0178547	0.025822	0.691453	0.489281	0.999675			NA
ENSG00000259330	142.126	-0.0242893	0.0219685	-1.10564	0.268881	0.999675	INAFM2	INAFM2	100505573
ENSG00000259332	189.472	-0.00179343	0.0287264	-0.0624313	0.950219	0.999675	ST20-MTHFS	ST20-MTHFS	100528021
ENSG00000259343	28.6503	0.0830082	0.0416151	1.99466	0.0460795	0.999675	TMC3-AS1	TMC3-AS1	NA
ENSG00000259352	63.8009	-0.0216159	0.0304563	-0.709734	0.477869	0.999675			NA
ENSG00000259357	324.973	0.0305856	0.0190236	1.60778	0.107884	0.999675			NA
ENSG00000259363	72.4423	0.0302125	0.0494051	0.611525	0.540852	0.999675			NA
ENSG00000259366	42.576	0.0682375	0.0454965	1.49984	0.133655	0.999675			NA
ENSG00000259371	189.325	-0.00638786	0.0151308	-0.422176	0.672896	0.999675			NA
ENSG00000259375	45.0506	0.00509075	0.0687562	0.0740405	0.940978	0.999675			NA
ENSG00000259399	602.759	-0.0300038	0.0214674	-1.39765	0.162219	0.999675	TGIF2-RAB5IF	TGIF2-RAB5IF	100527943
ENSG00000259407	219.419	-0.00244441	0.022374	-0.109252	0.913002	0.999675			NA
ENSG00000259409	130.484	0.0348309	0.0282042	1.23495	0.216848	0.999675	BMF-AS1	BMF-AS1	NA
ENSG00000259429	57.7812	-0.00826597	0.0474325	-0.174268	0.861655	0.999675	UBE2Q2P2	UBE2Q2P2	NA
ENSG00000259431	255.502	0.00351128	0.0145174	0.241866	0.808884	0.999675	THTPA	THTPA	79178
ENSG00000259436	31.4153	0.0735771	0.0529096	1.39062	0.164341	0.999675	POU2F2-AS2	POU2F2-AS2	NA
ENSG00000259448	41.7384	0.0135097	0.0481394	0.280636	0.778989	0.999675	LINC02352	LINC02352	NA
ENSG00000259456	20.8057	-0.0075929	0.0310056	-0.244888	0.806543	0.999675	ADNP-AS1	ADNP-AS1	101927631
ENSG00000259479	333.679	-0.00970597	0.0381181	-0.254629	0.79901	0.999675	SORD2P	SORD2P	NA
ENSG00000259488	69.7068	-0.0259453	0.026342	-0.984942	0.324653	0.999675	DUT-AS1	DUT-AS1	NA
ENSG00000259494	310.016	-0.010687	0.0170371	-0.627277	0.530477	0.999675	MRPL46	MRPL46	26589
ENSG00000259521	19.7677	0.0376874	0.024862	1.51586	0.129554	0.999675	INO80-AS1	INO80-AS1	NA
ENSG00000259522	940.664	-0.00846855	0.0249673	-0.339185	0.73447	0.999675			NA
ENSG00000259529	1608.42	-0.018928	0.0116403	-1.62607	0.103934	0.999675			NA
ENSG00000259536	382.079	-0.0397645	0.0246042	-1.61617	0.106058	0.999675			NA
ENSG00000259544	119.201	0.0225762	0.0387053	0.583285	0.559702	0.999675			NA
ENSG00000259583	64.4859	-0.0181741	0.0406739	-0.446824	0.655002	0.999675	ALDH1A3-AS1	ALDH1A3-AS1	101927751
ENSG00000259589	45.9108	-0.00967658	0.0639323	-0.151357	0.879694	0.999675			NA
ENSG00000259595	150.473	0.00405809	0.0216596	0.187357	0.85138	0.999675	CTDSPL2-DT	CTDSPL2-DT	NA
ENSG00000259605	50.1103	-0.0105997	0.0315982	-0.335454	0.737282	0.999675			NA
ENSG00000259607	56.1838	-0.0187285	0.0287411	-0.651627	0.514642	0.999675			NA
ENSG00000259623	106.933	-0.0164197	0.022396	-0.733153	0.463465	0.999675			NA
ENSG00000259642	51.0615	-0.0090492	0.0236589	-0.382486	0.702101	0.999675	ST20-AS1	ST20-AS1	NA
ENSG00000259658	27.6466	-0.0022282	0.0468938	-0.0475159	0.962102	0.999675	UBE2Q2P13	UBE2Q2P13	NA
ENSG00000259661	135.918	0.0132822	0.0260342	0.51018	0.609925	0.999675			NA
ENSG00000259668	47.5148	-0.0469274	0.0441534	-1.06283	0.28786	0.999675			NA
ENSG00000259673	108.07	0.0208002	0.0239213	0.869524	0.384561	0.999675	IQCH-AS1	IQCH-AS1	100506686
ENSG00000259674	264.207	-0.0743139	0.0593455	-1.25222	0.210488	0.999675	RPL7AP75	RPL7AP75	NA
ENSG00000259678	52.3389	-0.0223149	0.0360937	-0.618249	0.536411	0.999675			NA
ENSG00000259684	52.3124	-0.0102429	0.029753	-0.344264	0.730648	0.999675			NA
ENSG00000259709	36.8191	0.0135434	0.0288991	0.468644	0.639324	0.999675			NA
ENSG00000259712	100.258	0.114678	0.0745965	1.53731	0.124217	0.999675			NA
ENSG00000259736	23.7005	-0.0128361	0.0289188	-0.443869	0.657137	0.999675	CRTC3-AS1	CRTC3-AS1	101926895
ENSG00000259753	139.879	0.0382089	0.0627008	0.609384	0.54227	0.999675			NA
ENSG00000259755	58.1651	0.00383137	0.0313049	0.122389	0.902591	0.999675			NA
ENSG00000259768	292.241	0.0139432	0.0204128	0.68306	0.494569	0.999675	ZFHX3-AS1	ZFHX3-AS1	NA
ENSG00000259772	443.071	0.0249417	0.0412393	0.604804	0.545309	0.999675	LINC03034	LINC03034	283710
ENSG00000259773	29.5475	-0.0218288	0.0255567	-0.854131	0.393033	0.999675			NA
ENSG00000259781	477.908	-0.0372235	0.0283799	-1.31162	0.189649	0.999675	HMGB1P6	HMGB1P6	NA
ENSG00000259784	107.02	-0.0383688	0.0545246	-0.703697	0.481622	0.999675			NA
ENSG00000259792	45.2281	-0.036659	0.0315712	-1.16115	0.24558	0.999675			NA
ENSG00000259802	16.7042	0.016146	0.0336443	0.479902	0.631297	0.999675	MARCHF6-DT	MARCHF6-DT	101929977
ENSG00000259820	111.333	-0.059979	0.05616	-1.068	0.28552	0.999675	NA	NA	NA
ENSG00000259827	33.5125	0.0470151	0.0530588	0.886094	0.375567	0.999675			NA
ENSG00000259834	152.181	-0.0327586	0.0599668	-0.546279	0.584874	0.999675	NA	NA	NA
ENSG00000259865	238.415	0.0107063	0.0349168	0.306625	0.759129	0.999675			NA
ENSG00000259877	38.9417	-0.0603704	0.0285987	-2.11095	0.0347765	0.999675	ZNF778-DT	ZNF778-DT	NA
ENSG00000259881	56.5733	0.000494438	0.0383702	0.012886	0.989719	0.999675			101927793
ENSG00000259884	33.6114	0.0281787	0.055558	0.507194	0.612019	0.999675	NR4A1AS	NR4A1AS	115409980
ENSG00000259900	30.9609	-0.00746426	0.020166	-0.370142	0.711277	0.999675			NA
ENSG00000259939	71.118	0.00301667	0.0238443	0.126515	0.899324	0.999675	NA	NA	NA
ENSG00000259941	56.2113	0.0661754	0.0511196	1.29452	0.195486	0.999675			NA
ENSG00000259943	116.142	0.0217058	0.0221884	0.978247	0.327952	0.999675	ZMPSTE24-DT	ZMPSTE24-DT	NA
ENSG00000259945	59.4326	-0.00985333	0.0325918	-0.302325	0.762404	0.999675			NA
ENSG00000259948	120.867	0.000972315	0.0173152	0.0561539	0.955219	0.999675			NA
ENSG00000259952	278.954	-0.0257248	0.0338388	-0.760216	0.447126	0.999675			NA
ENSG00000259953	123.601	0.00524561	0.0395639	0.132586	0.894521	0.999675	LINC02977	LINC02977	NA
ENSG00000259954	657.822	0.0160048	0.0216568	0.73902	0.459895	0.999675	IL21R-AS1	IL21R-AS1	283888
ENSG00000259956	1313.51	-0.0232764	0.0188223	-1.23664	0.216222	0.999675	RBM15B	RBM15B	29890
ENSG00000259959	86.8786	0.0157547	0.0208789	0.754576	0.450503	0.999675			NA
ENSG00000259972	767.86	-0.0150302	0.0145163	-1.0354	0.300481	0.999675			NA
ENSG00000259976	132.154	0.000199826	0.0510705	0.00391275	0.996878	0.999714			NA
ENSG00000259985	53.1125	-0.0389693	0.0272474	-1.4302	0.152659	0.999675			NA
ENSG00000259992	28.6495	0.0243992	0.0291242	0.837765	0.402163	0.999675			NA
ENSG00000259994	50.9811	-0.00727332	0.0267275	-0.272129	0.785523	0.999675			NA
ENSG00000260000	32.5167	-0.037378	0.0244779	-1.52701	0.126759	0.999675			NA
ENSG00000260005	83.4538	-0.0215327	0.0314108	-0.685519	0.493017	0.999675			NA
ENSG00000260007	447.554	-0.00592869	0.0146359	-0.405078	0.68542	0.999675			NA
ENSG00000260017	60.4876	0.0057998	0.0428398	0.135383	0.892309	0.999675			NA
ENSG00000260027	64.7718	-0.0493147	0.0388494	-1.26938	0.204305	0.999675	HOXB7	HOXB7	3217
ENSG00000260032	2434.05	0.00651481	0.0166147	0.392112	0.694976	0.999675	NORAD	NORAD	647979
ENSG00000260037	43.2963	0.000653575	0.0260662	0.0250736	0.979996	0.999675			NA
ENSG00000260083	99.8452	-0.0102048	0.025741	-0.39644	0.691781	0.999675	MIR762HG	MIR762HG	101928736
ENSG00000260101	233.316	-0.0248044	0.0336037	-0.738144	0.460427	0.999675	AFTPH-DT	AFTPH-DT	101927402
ENSG00000260103	68.0526	0.00417751	0.0195028	0.214201	0.83039	0.999675			NA
ENSG00000260107	136.68	-0.0120108	0.0327365	-0.366894	0.713698	0.999675			NA
ENSG00000260108	81.54	-0.013132	0.028134	-0.466767	0.640667	0.999675			NA
ENSG00000260111	136.456	0.0118748	0.0196265	0.605041	0.545152	0.999675			NA
ENSG00000260121	201.391	-0.0139278	0.0217727	-0.639692	0.522373	0.999675			NA
ENSG00000260136	18.192	-0.0167558	0.0296284	-0.565532	0.571712	0.999675			NA
ENSG00000260170	364.581	-0.00431256	0.0224764	-0.19187	0.847844	0.999675			NA
ENSG00000260193	22.0285	-0.0108978	0.0453859	-0.240115	0.810241	0.999675	LINC02846	LINC02846	NA
ENSG00000260206	132.482	-0.00373359	0.0222117	-0.168091	0.866512	0.999675			NA
ENSG00000260213	66.1697	-0.0223024	0.0212292	-1.05055	0.293464	0.999675	CENPN-AS1	CENPN-AS1	NA
ENSG00000260219	28.6238	-0.00145476	0.026822	-0.0542374	0.956746	0.999675	CD2BP2-DT	CD2BP2-DT	101928707
ENSG00000260236	19.2257	-0.0299444	0.0386719	-0.774319	0.438742	0.999675	PTPN23-DT	PTPN23-DT	NA
ENSG00000260238	280.266	-0.0198127	0.0205063	-0.966177	0.333956	0.999675	PMF1-BGLAP	PMF1-BGLAP	100527963
ENSG00000260249	61.2587	-0.0238437	0.0240268	-0.992382	0.321011	0.999675			NA
ENSG00000260252	21.1369	-0.0248447	0.0301204	-0.824847	0.409458	0.999675			NA
ENSG00000260257	80.8846	-0.00293989	0.0506471	-0.0580466	0.953712	0.999675			119746555
ENSG00000260260	100.377	0.0474457	0.043828	1.08254	0.279012	0.999675	SNHG19	SNHG19	NA
ENSG00000260261	93.4971	-0.012638	0.0467117	-0.270554	0.786734	0.999675			NA
ENSG00000260267	100.554	0.0149722	0.0204848	0.730892	0.464845	0.999675			NA
ENSG00000260269	147.969	-0.0171666	0.0159159	-1.07858	0.280774	0.999675			NA
ENSG00000260272	492.893	-0.0162232	0.0214935	-0.754796	0.450371	0.999675			NA
ENSG00000260274	45.0573	-0.0325545	0.0217742	-1.4951	0.134889	0.999675			NA
ENSG00000260276	501.501	-0.00901472	0.0184609	-0.488314	0.625327	0.999675	NA	NA	NA
ENSG00000260277	16.9077	-0.0325475	0.0291335	-1.11718	0.263916	0.999675			NA
ENSG00000260281	57.966	0.0164543	0.0173877	0.946314	0.343988	0.999675	ITFG1-AS1	ITFG1-AS1	NA
ENSG00000260285	30.8866	-0.0199176	0.0396438	-0.502414	0.615376	0.999675	TRMT61A-DT	TRMT61A-DT	NA
ENSG00000260304	552.536	-0.0193076	0.0217752	-0.886675	0.375254	0.999675			NA
ENSG00000260342	10325.1	0.00951693	0.0157453	0.604432	0.545556	0.999675			NA
ENSG00000260345	88.1029	0.0147643	0.0173153	0.852676	0.393839	0.999675			NA
ENSG00000260349	50.7074	0.000380124	0.0227248	0.0167273	0.986654	0.999675			NA
ENSG00000260350	121.362	-0.0134435	0.0217435	-0.618276	0.536393	0.999675			NA
ENSG00000260371	85.1617	-0.0122724	0.0149386	-0.821522	0.411349	0.999675			NA
ENSG00000260381	20.5699	-0.0219575	0.0274774	-0.79911	0.424227	0.999675			NA
ENSG00000260404	174.775	0.00913828	0.0326557	0.279837	0.779602	0.999675			NA
ENSG00000260441	24.135	0.0157148	0.0233981	0.671627	0.501821	0.999675			NA
ENSG00000260442	19.7424	-0.0208	0.0378121	-0.550088	0.582259	0.999675	ATP2A1-AS1	ATP2A1-AS1	100289092
ENSG00000260456	38.8094	0.0262529	0.0306706	0.855963	0.392018	0.999675	C16orf95	C16orf95	100506581
ENSG00000260465	150.091	-0.00472796	0.0187445	-0.252232	0.800861	0.999675			NA
ENSG00000260466	111.884	0.00188996	0.0337859	0.0559394	0.95539	0.999675			NA
ENSG00000260482	88.8476	0.0100448	0.0400391	0.250875	0.801911	0.999675			NA
ENSG00000260526	25.475	0.040368	0.0346644	1.16454	0.244206	0.999675	AP1AR-DT	AP1AR-DT	NA
ENSG00000260537	597.441	-0.00424736	0.0116857	-0.363466	0.716257	0.999675			NA
ENSG00000260545	45.8179	-0.0126921	0.0221035	-0.574209	0.565826	0.999675			NA
ENSG00000260563	54.8134	-0.027889	0.0439569	-0.634463	0.525779	0.999675			NA
ENSG00000260565	181.183	-0.0152847	0.0343745	-0.444651	0.656572	0.999675	ERVK13-1	ERVK13-1	NA
ENSG00000260566	19.6375	-0.0559623	0.0304513	-1.83776	0.0660973	0.999675			NA
ENSG00000260570	208.354	-0.0038345	0.0198527	-0.193148	0.846843	0.999675			NA
ENSG00000260618	72.2473	-0.0248803	0.0348786	-0.71334	0.475635	0.999675			NA
ENSG00000260621	42.5267	0.0310831	0.028109	1.10581	0.26881	0.999675			NA
ENSG00000260630	106.362	0.0484752	0.0255427	1.89781	0.0577208	0.999675	SNAI3-AS1	SNAI3-AS1	197187
ENSG00000260643	76.116	0.0344252	0.0224692	1.53211	0.125496	0.999675			NA
ENSG00000260669	633.54	-0.0134315	0.0200083	-0.671296	0.502032	0.999675			NA
ENSG00000260682	40.3841	0.0395327	0.0378233	1.04519	0.295933	0.999675	RN7SKP176	RN7SKP176	NA
ENSG00000260708	57.7866	0.0281979	0.031854	0.885223	0.376036	0.999675	TBC1D22A-DT	TBC1D22A-DT	NA
ENSG00000260729	256.295	0.0103464	0.0159654	0.648051	0.516952	0.999675			NA
ENSG00000260772	308.542	0.0102954	0.0263795	0.39028	0.696329	0.999675			NA
ENSG00000260773	23.6039	-0.0212427	0.0295054	-0.719959	0.47155	0.999675			NA
ENSG00000260804	152.514	-0.0362017	0.0339409	-1.06661	0.286147	0.999675	LINC01963	LINC01963	150967
ENSG00000260808	66.4779	-0.000146315	0.0177462	-0.00824484	0.993422	0.999675			NA
ENSG00000260836	11295.6	0.0174705	0.0206248	0.847063	0.39696	0.999675			NA
ENSG00000260852	44.1591	0.013856	0.0377227	0.367311	0.713387	0.999675	FBXL19-AS1	FBXL19-AS1	283932
ENSG00000260853	189.091	-0.00953835	0.0297875	-0.320213	0.748807	0.999675	NFATC2IP-AS1	NFATC2IP-AS1	NA
ENSG00000260874	92.8522	-0.018081	0.0235417	-0.768039	0.442464	0.999675			NA
ENSG00000260894	47.8839	-0.0101382	0.0357461	-0.283617	0.776704	0.999675			NA
ENSG00000260898	35.2867	0.0213414	0.0275122	0.775706	0.437922	0.999675	ADPGK-AS1	ADPGK-AS1	100287559
ENSG00000260899	72.6753	0.00341998	0.0202594	0.168809	0.865947	0.999675			NA
ENSG00000260912	101.273	-0.023815	0.0255755	-0.931163	0.351769	0.999675			NA
ENSG00000260914	461.693	0.00365789	0.0127448	0.28701	0.774105	0.999675			NA
ENSG00000260916	422.969	-0.0171987	0.0269855	-0.637332	0.523909	0.999675	CCPG1	CCPG1	9236
ENSG00000260917	137.591	0.0137202	0.0149269	0.919157	0.358014	0.999675			103344931
ENSG00000260920	76.6145	-0.0157946	0.0289949	-0.544737	0.585934	0.999675			NA
ENSG00000260924	23.8222	-0.0202856	0.0344936	-0.588097	0.556467	0.999675	LINC01311	LINC01311	NA
ENSG00000260927	716.515	-0.013504	0.0138472	-0.97521	0.329456	0.999675			NA
ENSG00000260934	73.3293	-0.00332973	0.0251998	-0.132133	0.894879	0.999675			NA
ENSG00000260942	71.858	0.00814568	0.0337275	0.241515	0.809156	0.999675	CAPN10-DT	CAPN10-DT	NA
ENSG00000260997	521.733	0.0211894	0.0295019	0.718239	0.47261	0.999675			NA
ENSG00000260999	21.4448	0.0503587	0.0275086	1.83065	0.067153	0.999675			NA
ENSG00000261002	76.8212	-0.0139395	0.0159756	-0.872547	0.38291	0.999675	VPS39-DT	VPS39-DT	NA
ENSG00000261008	39.2765	0.00996736	0.0327445	0.304398	0.760825	0.999675	LINC01572	LINC01572	101927957
ENSG00000261061	138.946	-0.0455529	0.0313775	-1.45177	0.146567	0.999675			NA
ENSG00000261063	81.6642	0.0242338	0.0186525	1.29922	0.193867	0.999675			NA
ENSG00000261067	208.746	-0.0399136	0.0235206	-1.69697	0.089703	0.999675			NA
ENSG00000261087	50.7387	0.0198951	0.0381406	0.521625	0.601932	0.999675	ZNNT1	ZNNT1	NA
ENSG00000261093	137.096	-0.0138002	0.0364298	-0.378817	0.704823	0.999675			NA
ENSG00000261094	56.9799	-0.0206927	0.0377171	-0.548629	0.58326	0.999675			NA
ENSG00000261098	32.3843	0.0347021	0.0299141	1.16006	0.246024	0.999675			NA
ENSG00000261105	56.8785	0.00868651	0.0269124	0.32277	0.746869	0.999675	LMO7-AS1	LMO7-AS1	101927155
ENSG00000261113	43.5693	0.0267923	0.0244284	1.09677	0.272743	0.999675			NA
ENSG00000261114	35.6996	0.0205326	0.0495242	0.414598	0.678437	0.999675			NA
ENSG00000261115	60.8137	0.0764192	0.0696946	1.09649	0.272866	0.999675	TMEM178B	TMEM178B	100507421
ENSG00000261136	21.7193	-0.0255209	0.0455228	-0.560618	0.575058	0.999675			NA
ENSG00000261147	312.99	-0.023655	0.0167719	-1.41039	0.158424	0.999675			NA
ENSG00000261167	49.827	0.0527059	0.0292342	1.80288	0.0714063	0.999675			NA
ENSG00000261188	69.5652	0.0121503	0.0267456	0.454289	0.649621	0.999675	TFIP11-DT	TFIP11-DT	100507599
ENSG00000261218	66.6679	0.054629	0.0402566	1.35702	0.174774	0.999675			NA
ENSG00000261221	288.207	-0.00338819	0.026069	-0.12997	0.89659	0.999675	ZNF865	ZNF865	100507290
ENSG00000261236	1624.82	-0.0129475	0.0344669	-0.375651	0.707177	0.999675	BOP1	BOP1	23246
ENSG00000261266	172.395	-0.0314638	0.0279539	-1.12556	0.260351	0.999675			NA
ENSG00000261270	45.8064	0.0548246	0.0500258	1.09593	0.273111	0.999675			NA
ENSG00000261312	112.449	-0.00658449	0.0209794	-0.313855	0.753631	0.999675			NA
ENSG00000261324	182.2	-0.0446067	0.0368412	-1.21078	0.225979	0.999675			NA
ENSG00000261326	183.042	-0.00549159	0.0429675	-0.127808	0.898301	0.999675	LINC01355	LINC01355	NA
ENSG00000261332	114.342	0.0074616	0.0371117	0.201058	0.840653	0.999675			NA
ENSG00000261338	28.7708	-0.0466539	0.0419001	-1.11346	0.265512	0.999675			NA
ENSG00000261346	103.063	0.0113626	0.0432453	0.262748	0.792745	0.999675			NA
ENSG00000261351	334.564	0.00301607	0.0143704	0.209881	0.833761	0.999675			NA
ENSG00000261366	24.5195	-0.018551	0.0472806	-0.392361	0.694792	0.999675	MANEA-DT	MANEA-DT	101927288
ENSG00000261371	168.015	-0.131235	0.0663981	-1.97649	0.0480993	0.999675	PECAM1	PECAM1	5175
ENSG00000261373	108.371	0.00314359	0.0320118	0.0982008	0.921773	0.999675	VPS9D1-AS1	VPS9D1-AS1	100128881
ENSG00000261408	167.138	-0.00187856	0.021396	-0.0877996	0.930036	0.999675	TEN1-CDK3	TEN1-CDK3	100529145
ENSG00000261416	862.937	-0.0354552	0.0281616	-1.25899	0.208034	0.999675	CORO1A-AS1	CORO1A-AS1	NA
ENSG00000261423	48.4924	0.0104832	0.0263285	0.398168	0.690506	0.999675	TMEM202-AS1	TMEM202-AS1	105370888
ENSG00000261438	30.9682	-0.00253614	0.0277439	-0.0914127	0.927165	0.999675	NA	NA	NA
ENSG00000261448	63.2026	0.0352727	0.046824	0.753305	0.451267	0.999675			102723692
ENSG00000261455	53.9926	0.0256671	0.0291616	0.880169	0.378768	0.999675	LINC01003	LINC01003	NA
ENSG00000261459	79.8468	0.00949378	0.0204652	0.463898	0.642721	0.999675			NA
ENSG00000261460	336.903	0.008148	0.0163393	0.498674	0.618009	0.999675			NA
ENSG00000261474	21.7961	0.022043	0.0394488	0.558774	0.576316	0.999675			NA
ENSG00000261485	32.6445	-0.0393773	0.0394697	-0.997659	0.318445	0.999675	PAN3-AS1	PAN3-AS1	NA
ENSG00000261487	273.388	0.0164241	0.0217784	0.754147	0.450761	0.999675			NA
ENSG00000261490	37.6481	-0.00682095	0.0412639	-0.1653	0.868708	0.999675	NA	NA	NA
ENSG00000261505	717.688	-0.00946898	0.0123151	-0.768893	0.441957	0.999675			NA
ENSG00000261526	45.147	0.00617959	0.0290437	0.212768	0.831508	0.999675			NA
ENSG00000261532	24.3326	-0.0227406	0.0367793	-0.6183	0.536378	0.999675			NA
ENSG00000261546	43.663	0.0209333	0.0218367	0.958629	0.337746	0.999675			NA
ENSG00000261553	327.866	0.00775046	0.0185414	0.418009	0.67594	0.999675			NA
ENSG00000261556	86.5582	-0.0258078	0.0332008	-0.777326	0.436967	0.999675	SMG1P7	SMG1P7	NA
ENSG00000261582	503.764	-0.00249323	0.0211159	-0.118074	0.906009	0.999675			NA
ENSG00000261602	27.9894	-0.0389108	0.0384022	-1.01325	0.310943	0.999675			NA
ENSG00000261604	538.109	0.00416001	0.0263251	0.158024	0.874438	0.999675			NA
ENSG00000261609	62.5733	-0.0019881	0.0395942	-0.050212	0.959953	0.999675	GAN	GAN	8139
ENSG00000261611	164.23	0.0059389	0.017005	0.349245	0.726906	0.999675			NA
ENSG00000261618	80.4355	-0.012686	0.0542999	-0.233629	0.815273	0.999675	LINC02605	LINC02605	NA
ENSG00000261641	91.9688	0.0120145	0.0439125	0.2736	0.784392	0.999675			NA
ENSG00000261644	120.85	-0.0150516	0.0182847	-0.823181	0.410405	0.999675	CYLD-AS1	CYLD-AS1	NA
ENSG00000261654	19.0288	0.0346405	0.0396748	0.873112	0.382602	0.999675			NA
ENSG00000261659	81.1591	0.00145486	0.0182279	0.0798148	0.936385	0.999675			NA
ENSG00000261684	828.255	0.0160146	0.0146259	1.09495	0.273539	0.999675			NA
ENSG00000261687	43.2788	-0.0204605	0.0230828	-0.886396	0.375404	0.999675			NA
ENSG00000261707	20.9352	0.0158853	0.0387021	0.41045	0.681476	0.999675			NA
ENSG00000261716	131.045	-0.0119125	0.0354929	-0.335631	0.737149	0.999675	H2BC20P	H2BC20P	NA
ENSG00000261717	204.847	-0.0039394	0.0158928	-0.247873	0.804233	0.999675			NA
ENSG00000261723	20.9215	0.0129105	0.0233564	0.55276	0.580427	0.999675			NA
ENSG00000261731	28.3867	0.00351433	0.0307992	0.114105	0.909155	0.999675			NA
ENSG00000261732	172.006	-0.0059876	0.0216885	-0.276073	0.782492	0.999675			NA
ENSG00000261740	219.652	0.0169131	0.0274408	0.616347	0.537665	0.999675	BOLA2-SMG1P6	BOLA2-SMG1P6	107282092
ENSG00000261759	27.9853	-0.0385329	0.0442892	-0.870029	0.384284	0.999675			NA
ENSG00000261762	87.5102	0.00228662	0.031682	0.072174	0.942463	0.999675			NA
ENSG00000261771	291.05	-0.0209668	0.0276499	-0.758295	0.448274	0.999675	DNAAF4-CCPG1	DNAAF4-CCPG1	100533483
ENSG00000261777	70.8723	0.0155221	0.0142854	1.08657	0.277226	0.999675	DDX19A-DT	DDX19A-DT	100506083
ENSG00000261779	119.496	-0.0516897	0.0304939	-1.69509	0.0900592	0.999675			NA
ENSG00000261786	186.153	0.118953	0.0900461	1.32102	0.186494	0.999675			NA
ENSG00000261790	138.976	-0.0204709	0.0171808	-1.1915	0.233457	0.999675			NA
ENSG00000261796	713.369	-0.0131438	0.0126829	-1.03633	0.300047	0.999675	ISY1-RAB43	ISY1-RAB43	100534599
ENSG00000261799	151.636	-0.0250677	0.0182299	-1.37508	0.169105	0.999675			NA
ENSG00000261804	28.0405	0.0535482	0.0551822	0.970388	0.331853	0.999675			NA
ENSG00000261822	81.1363	-0.00233051	0.017463	-0.133454	0.893834	0.999675			NA
ENSG00000261824	186.4	0.0443953	0.0208462	2.12966	0.0331998	0.999675	LINC00662	LINC00662	148189
ENSG00000261832	204.713	-0.0420093	0.0206898	-2.03044	0.0423121	0.999675			NA
ENSG00000261845	83.3217	-0.0164064	0.0159481	-1.02874	0.303601	0.999675			NA
ENSG00000261864	66.4672	0.0237837	0.0161881	1.46921	0.141777	0.999675			NA
ENSG00000261872	53.1425	-0.0100429	0.0374886	-0.267891	0.788783	0.999675			NA
ENSG00000261879	314.187	0.0399973	0.0450707	0.887437	0.374844	0.999675	ZNF594-DT	ZNF594-DT	100130950
ENSG00000261884	902.812	-0.0129139	0.0279011	-0.462847	0.643474	0.999675			NA
ENSG00000261898	42.6984	0.00548074	0.021083	0.259961	0.794894	0.999675			NA
ENSG00000261915	470.131	-0.0181015	0.0196603	-0.920716	0.357199	0.999675			NA
ENSG00000261938	30.1125	-0.0089703	0.0215641	-0.415984	0.677422	0.999675			NA
ENSG00000261971	83.0993	0.0337316	0.0475427	0.7095	0.478014	0.999675	MMP25-AS1	MMP25-AS1	124900372
ENSG00000262049	207.319	-0.00106567	0.0235174	-0.0453142	0.963857	0.999675			NA
ENSG00000262089	20.6944	0.0394081	0.0355756	1.10773	0.26798	0.999675			NA
ENSG00000262112	211.36	-0.0149878	0.0155017	-0.966843	0.333622	0.999675			NA
ENSG00000262136	382.902	0.00778816	0.0228814	0.340371	0.733577	0.999675	NQO1-DT	NQO1-DT	NA
ENSG00000262151	27.2829	-0.000765119	0.0517432	-0.0147869	0.988202	0.999675			NA
ENSG00000262160	369.336	-0.0142248	0.0186661	-0.762066	0.44602	0.999675			NA
ENSG00000262211	73.6134	0.018781	0.0653074	0.287579	0.773669	0.999675			NA
ENSG00000262246	945.085	0.000254538	0.0292322	0.00870744	0.993053	0.999675	CORO7	CORO7	79585
ENSG00000262302	275.869	0.00416832	0.0116854	0.356711	0.721308	0.999675			NA
ENSG00000262304	181.655	-0.0029339	0.0197103	-0.148851	0.881671	0.999675			NA
ENSG00000262312	25.2962	0.0259034	0.0400789	0.646309	0.518079	0.999675			NA
ENSG00000262333	17.791	-0.00781967	0.0342328	-0.228426	0.819315	0.999675	HNRNPA1P16	HNRNPA1P16	NA
ENSG00000262413	1383.03	-0.0251741	0.0360191	-0.698912	0.484607	0.999675			NA
ENSG00000262429	68.8169	0.00467712	0.0262836	0.177948	0.858763	0.999675			NA
ENSG00000262454	268.713	0.00370781	0.0380726	0.097388	0.922418	0.999675	MIR193BHG	MIR193BHG	100129781
ENSG00000262456	42.8104	0.00774691	0.0213004	0.363698	0.716083	0.999675			NA
ENSG00000262468	58.164	0.0169683	0.0282677	0.600274	0.548324	0.999675	LINC01569	LINC01569	NA
ENSG00000262481	530.605	-0.00294899	0.0190095	-0.155132	0.876717	0.999675	TMEM256-PLSCR3	TMEM256-PLSCR3	NA
ENSG00000262526	1646.57	0.000278535	0.0211636	0.013161	0.989499	0.999675			NA
ENSG00000262533	171.669	-0.00554928	0.0209772	-0.264538	0.791365	0.999675			NA
ENSG00000262560	125.02	-0.0123499	0.0294374	-0.41953	0.674829	0.999675			NA
ENSG00000262580	46.9792	0.0732149	0.0527456	1.38808	0.165114	0.999675			NA
ENSG00000262587	28.0058	-0.00379863	0.043906	-0.0865173	0.931055	0.999675			NA
ENSG00000262624	25.689	-0.0235143	0.0270408	-0.869584	0.384528	0.999675			NA
ENSG00000262633	246.696	-0.00648583	0.0135901	-0.477246	0.633187	0.999675			NA
ENSG00000262660	978.732	-0.0105133	0.0257907	-0.407638	0.68354	0.999675			NA
ENSG00000262664	257.859	-0.00906957	0.0207013	-0.438115	0.661303	0.999675	OVCA2	OVCA2	124641
ENSG00000262730	316.511	-0.023107	0.0229299	-1.00772	0.313588	0.999675			NA
ENSG00000262732	31.8076	0.00216815	0.036735	0.0590214	0.952935	0.999675			NA
ENSG00000262791	25.8777	-0.0351351	0.0274969	-1.27778	0.201325	0.999675			NA
ENSG00000262814	908.232	-0.0162231	0.0262802	-0.617311	0.53703	0.999675	MRPL12	MRPL12	6182
ENSG00000262831	1904.73	0.0257168	0.0287951	0.893097	0.371805	0.999675			NA
ENSG00000262879	488.138	0.0146078	0.0229464	0.636608	0.52438	0.999675			NA
ENSG00000262880	185.938	-0.0146118	0.0501354	-0.291448	0.770709	0.999675			NA
ENSG00000262919	255.107	-0.0153697	0.0256916	-0.598236	0.549683	0.999675	CCNQ	CCNQ	92002
ENSG00000262943	68.1582	-0.1035	0.0741285	-1.39622	0.162648	0.999675	ALOX12P2	ALOX12P2	NA
ENSG00000262967	80.8849	-0.0123954	0.0187632	-0.660623	0.508854	0.999675			NA
ENSG00000263001	2371.49	-0.00183704	0.0153391	-0.119762	0.904672	0.999675	GTF2I	GTF2I	2969
ENSG00000263002	266.586	-0.00271207	0.0189845	-0.142857	0.886403	0.999675	ZNF234	ZNF234	10780
ENSG00000263004	40.6748	0.0190995	0.0342471	0.557696	0.577052	0.999675	AKAP1-DT	AKAP1-DT	NA
ENSG00000263020	1590.8	0.00373542	0.017041	0.219202	0.826493	0.999675			NA
ENSG00000263069	256.83	-0.02175	0.0506082	-0.429773	0.66736	0.999675	RNF213-AS1	RNF213-AS1	100294362
ENSG00000263072	162.002	0.000194796	0.024074	0.00809153	0.993544	0.999675	ZNF213-AS1	ZNF213-AS1	NA
ENSG00000263126	346.401	-0.00515031	0.0252843	-0.203696	0.838591	0.999675			NA
ENSG00000263142	48.6915	0.0285419	0.0253756	1.12478	0.260683	0.999675	LRRC37A17P	LRRC37A17P	NA
ENSG00000263165	91.5968	-0.0233125	0.0206118	-1.13103	0.258043	0.999675			NA
ENSG00000263171	35.0753	0.00193192	0.024791	0.0779283	0.937885	0.999675			NA
ENSG00000263212	35.1654	-0.0214175	0.0200942	-1.06585	0.286489	0.999675			NA
ENSG00000263218	63.3005	-0.0149168	0.0347279	-0.429533	0.667536	0.999675			NA
ENSG00000263244	738.562	0.00366557	0.0157169	0.233224	0.815587	0.999675			NA
ENSG00000263264	39.6503	-0.0606089	0.057186	-1.05986	0.289211	0.999675	NA	NA	NA
ENSG00000263266	310.305	-0.00249549	0.0227557	-0.109665	0.912675	0.999675	RPS7P1	RPS7P1	NA
ENSG00000263272	250.55	0.0128904	0.0208559	0.618071	0.536528	0.999675			NA
ENSG00000263276	176.01	-0.00762977	0.0183234	-0.416396	0.67712	0.999675			NA
ENSG00000263301	68.8267	-0.0040544	0.0623124	-0.0650657	0.948122	0.999675			NA
ENSG00000263345	67.444	0.0244715	0.0306652	0.798023	0.424857	0.999675	SGSM2-AS1	SGSM2-AS1	NA
ENSG00000263388	43.5881	-0.00470541	0.0184659	-0.254816	0.798865	0.999675			NA
ENSG00000263412	20.7823	0.0466403	0.0393514	1.18523	0.235928	0.999675	NFE2L1-DT	NFE2L1-DT	116435298
ENSG00000263465	822.489	-0.0213163	0.0181498	-1.17446	0.240209	0.999675	SRSF8	SRSF8	10929
ENSG00000263513	149.245	-0.0301039	0.0469479	-0.64122	0.52138	0.999675	FAM72C	FAM72C	554282
ENSG00000263528	505.06	-0.0259739	0.0189197	-1.37285	0.1698	0.999675	IKBKE	IKBKE	9641
ENSG00000263535	27.4644	0.00930922	0.0476363	0.195423	0.845062	0.999675	AK4P1	AK4P1	NA
ENSG00000263563	36.1768	-0.019082	0.0336028	-0.567869	0.570124	0.999675	UBBP4	UBBP4	NA
ENSG00000263585	301.248	0.0261113	0.0248584	1.0504	0.293533	0.999675			NA
ENSG00000263620	112.674	0.0153697	0.0183591	0.837171	0.402496	0.999675			NA
ENSG00000263624	27.7017	-0.0283295	0.0226132	-1.25278	0.210285	0.999675			NA
ENSG00000263680	150.312	0.10172	0.066787	1.52305	0.127746	0.999675			NA
ENSG00000263715	50.7802	0.0401946	0.0195913	2.05165	0.0402033	0.999675	LINC02210-CRHR1	LINC02210-CRHR1	1394
ENSG00000263731	63.6707	-0.00375731	0.0477459	-0.0786939	0.937276	0.999675			NA
ENSG00000263753	560.349	0.0178669	0.0170483	1.04802	0.294631	0.999675	LINC00667	LINC00667	339290
ENSG00000263756	190.441	-0.0247378	0.0308802	-0.801088	0.423081	0.999675			NA
ENSG00000263766	276.358	-0.00268156	0.013242	-0.202504	0.839523	0.999675	KPNB1-DT	KPNB1-DT	112268184
ENSG00000263798	1209.54	0.0137722	0.0180427	0.763309	0.445279	0.999675			NA
ENSG00000263809	13719.9	0.0205375	0.0204357	1.00498	0.314906	0.999675			NA
ENSG00000263823	19.7273	0.0357947	0.0342099	1.04633	0.29541	0.999675			NA
ENSG00000263826	101.982	0.0370555	0.0285221	1.29918	0.193881	0.999675			NA
ENSG00000263843	180.049	-0.0124118	0.0241371	-0.51422	0.607098	0.999675	MIF4GD-DT	MIF4GD-DT	100287042
ENSG00000263859	29.3507	-0.00515752	0.0541513	-0.0952428	0.924122	0.999675			NA
ENSG00000263917	33.4911	-0.0363616	0.0310067	-1.1727	0.240916	0.999675			NA
ENSG00000263956	174.366	0.0247846	0.0292997	0.845899	0.397609	0.999675	NBPF11	NBPF11	200030
ENSG00000263986	346.286	0.00873658	0.0271542	0.32174	0.74765	0.999675			NA
ENSG00000264019	127.19	0.00448059	0.0235366	0.190367	0.849022	0.999675			NA
ENSG00000264044	360.31	-0.000700578	0.0380976	-0.018389	0.985329	0.999675			NA
ENSG00000264058	1558.85	-0.00791509	0.0121548	-0.65119	0.514924	0.999675			NA
ENSG00000264112	494.699	0.0493582	0.0518967	0.951086	0.341561	0.999675			NA
ENSG00000264187	112.817	0.0140944	0.0254093	0.554696	0.579103	0.999675			NA
ENSG00000264235	962.601	-0.0296986	0.0229812	-1.2923	0.196253	0.999675	MYL12-AS1	MYL12-AS1	104968399
ENSG00000264247	222.005	-0.00265835	0.016098	-0.165136	0.868837	0.999675	ZNF407-AS1	ZNF407-AS1	NA
ENSG00000264278	29.8206	0.0124176	0.0349048	0.355757	0.722023	0.999675	ZNF236-DT	ZNF236-DT	100131655
ENSG00000264324	966.389	0.00851448	0.0141048	0.603658	0.546071	0.999675			NA
ENSG00000264350	30.2411	-0.00406753	0.0384405	-0.105814	0.91573	0.999675	SNRPGP2	SNRPGP2	NA
ENSG00000264364	2085.41	0.000176298	0.0164947	0.0106882	0.991472	0.999675	DYNLL2	DYNLL2	140735
ENSG00000264456	19.969	-0.00206843	0.0354637	-0.0583252	0.95349	0.999675			NA
ENSG00000264522	536.045	0.00372235	0.0193367	0.192502	0.847349	0.999675	OTUD7B	OTUD7B	56957
ENSG00000264538	257.368	0.00781602	0.0243404	0.321113	0.748125	0.999675	SUZ12P1	SUZ12P1	NA
ENSG00000264545	44.8207	0.0167901	0.0252944	0.663785	0.506828	0.999675			NA
ENSG00000264558	737.137	-0.00766075	0.016168	-0.473821	0.635627	0.999675			NA
ENSG00000264575	73.0014	0.0256325	0.0190403	1.34622	0.178231	0.999675	LINC00526	LINC00526	NA
ENSG00000264577	6083.4	0.0174732	0.0169536	1.03065	0.302703	0.999675			NA
ENSG00000264578	218.956	-0.00180987	0.0161305	-0.112202	0.910663	0.999675			NA
ENSG00000264668	62.5786	-0.0220046	0.0219712	-1.00152	0.316574	0.999675			NA
ENSG00000264701	119.547	0.00475358	0.0230833	0.205932	0.836844	0.999675			NA
ENSG00000264739	42.2427	0.000733481	0.0463738	0.0158167	0.987381	0.999675			NA
ENSG00000264772	6335.2	-0.0129971	0.0156462	-0.830689	0.406149	0.999675			NA
ENSG00000264920	46.2061	-0.00282888	0.0324922	-0.0870634	0.930621	0.999675	SP2-DT	SP2-DT	102724532
ENSG00000265073	57.5938	0.00995162	0.024161	0.411888	0.680422	0.999675			NA
ENSG00000265091	19.6369	-0.011506	0.026698	-0.430967	0.666492	0.999675			NA
ENSG00000265118	513.469	-0.0254071	0.0309202	-0.821698	0.411249	0.999675			NA
ENSG00000265148	393.137	-0.00590159	0.0133521	-0.441998	0.658491	0.999675	TSPOAP1-AS1	TSPOAP1-AS1	100506779
ENSG00000265168	1443.53	0.0443325	0.0395666	1.12045	0.262522	0.999675			NA
ENSG00000265194	43.9031	-0.0202504	0.02316	-0.874369	0.381917	0.999675			NA
ENSG00000265206	811.693	0.0170387	0.0498477	0.341816	0.73249	0.999675	MIR142HG	MIR142HG	NA
ENSG00000265241	1965.9	-0.0144206	0.0151857	-0.949614	0.342308	0.999675	RBM8A	RBM8A	9939
ENSG00000265257	1364.56	0.00250946	0.0173377	0.14474	0.884916	0.999675			NA
ENSG00000265287	21.4766	-0.00929972	0.041423	-0.224506	0.822364	0.999675			NA
ENSG00000265303	129.014	0.00312169	0.016805	0.18576	0.852633	0.999675			NA
ENSG00000265354	1410.82	-0.0106532	0.0217319	-0.490211	0.623985	0.999675	TIMM23	TIMM23	100287932
ENSG00000265393	59.8627	-0.023089	0.0340059	-0.67897	0.497157	0.999675			NA
ENSG00000265399	42.8705	0.00158182	0.0276376	0.0572342	0.954359	0.999675			NA
ENSG00000265401	5091.45	-0.0197561	0.0178818	-1.10482	0.269239	0.999675			NA
ENSG00000265408	44.9483	-0.00936208	0.0170429	-0.549323	0.582784	0.999675			NA
ENSG00000265415	194.188	0.0152111	0.0258532	0.588364	0.556288	0.999675	PRR11-AS1	PRR11-AS1	NA
ENSG00000265458	44.849	-0.0366076	0.0411674	-0.889238	0.373875	0.999675	NARF-AS2	NARF-AS2	NA
ENSG00000265474	81.538	0.007254	0.023974	0.302578	0.762212	0.999675			NA
ENSG00000265479	85.1642	0.0207927	0.0211228	0.984373	0.324932	0.999675	DTX2P1-UPK3BP1-PMS2P11	DTX2P1-UPK3BP1-PMS2P11	441263
ENSG00000265491	1162.05	-0.0175548	0.0115794	-1.51604	0.129509	0.999675	RNF115	RNF115	27246
ENSG00000265496	84.1584	0.0228924	0.030006	0.76293	0.445505	0.999675			NA
ENSG00000265590	348.87	-0.000115832	0.0176061	-0.00657908	0.994751	0.999675	CFAP298-TCP10L	CFAP298-TCP10L	110091775
ENSG00000265618	91.1214	-0.0470417	0.0205721	-2.28667	0.0222151	0.999675			NA
ENSG00000265681	10811.2	0.0175804	0.0169238	1.0388	0.298897	0.999675	RPL17	RPL17	6139
ENSG00000265688	45.5288	0.0410569	0.034056	1.20557	0.227984	0.999675	MILIP	MILIP	92659
ENSG00000265784	439.55	0.00692147	0.0149292	0.46362	0.64292	0.999675			NA
ENSG00000265794	554.091	-0.00391895	0.0183168	-0.213955	0.830582	0.999675			NA
ENSG00000265808	2043.5	-0.000603461	0.0126382	-0.0477492	0.961916	0.999675	SEC22B	SEC22B	9554
ENSG00000265817	753.477	0.00813437	0.0251191	0.323832	0.746065	0.999675	FSBP	FSBP	100861412
ENSG00000265818	278.154	-0.0122032	0.0216029	-0.56489	0.572149	0.999675	EEF1E1-BLOC1S5	EEF1E1-BLOC1S5	NA
ENSG00000265840	137.954	0.00601601	0.0287475	0.20927	0.834237	0.999675			NA
ENSG00000265907	46.2139	0.0160423	0.0464842	0.345113	0.73001	0.999675			NA
ENSG00000265929	32.5746	-0.0248148	0.0453586	-0.547079	0.584324	0.999675	MIR5195	MIR5195	100847062
ENSG00000265972	1691.02	0.00820703	0.0604542	0.135756	0.892014	0.999675	TXNIP	TXNIP	10628
ENSG00000265975	33.1729	-0.00274102	0.0352139	-0.0778391	0.937956	0.999675			NA
ENSG00000266028	274.826	-0.0275894	0.0263228	-1.04812	0.294585	0.999675	SRGAP2	SRGAP2	23380
ENSG00000266053	19.3472	-0.0182279	0.0346298	-0.526366	0.598634	0.999675	NDUFV2-AS1	NDUFV2-AS1	NA
ENSG00000266086	2843.14	-0.021405	0.013655	-1.56756	0.116983	0.999675			NA
ENSG00000266088	45.9124	0.0315993	0.0772663	0.408966	0.682564	0.999675			NA
ENSG00000266094	2993.06	-0.012636	0.0135364	-0.933486	0.350569	0.999675	RASSF5	RASSF5	83593
ENSG00000266173	591.904	0.0107185	0.011147	0.961555	0.336273	0.999675	STRADA	STRADA	92335
ENSG00000266256	150.082	0.0776665	0.0810494	0.958262	0.337931	0.999675	LINC00683	LINC00683	284276
ENSG00000266338	362.948	0.00251126	0.0278627	0.0901296	0.928184	0.999675	NBPF15	NBPF15	284565
ENSG00000266341	256.534	-0.0221372	0.01789	-1.23741	0.215936	0.999675			NA
ENSG00000266389	20.3165	-0.0206875	0.040979	-0.504832	0.613677	0.999675	PIK3R5-DT	PIK3R5-DT	NA
ENSG00000266405	23.3051	0.00982007	0.033603	0.292238	0.770105	0.999675	CBX3P2	CBX3P2	645158
ENSG00000266412	3639.76	0.00171434	0.0134276	0.127673	0.898408	0.999675	NCOA4	NCOA4	8031
ENSG00000266469	148.586	0.00312419	0.0122592	0.254844	0.798843	0.999675			NA
ENSG00000266472	1159.68	-0.0206959	0.0204577	-1.01164	0.31171	0.999675	MRPS21	MRPS21	54460
ENSG00000266490	66.6761	-0.00946129	0.0147083	-0.643261	0.520055	0.999675			NA
ENSG00000266495	152.238	0.016099	0.0238889	0.673911	0.500368	0.999675			NA
ENSG00000266527	21.8313	0.0287434	0.0372901	0.770804	0.440823	0.999675			NA
ENSG00000266642	133.11	0.0317897	0.037401	0.849969	0.395342	0.999675			NA
ENSG00000266677	120.22	0.00150308	0.0416986	0.0360462	0.971246	0.999675			NA
ENSG00000266708	62.593	-0.0138225	0.0346212	-0.399251	0.689709	0.999675			NA
ENSG00000266728	462.057	-0.0306986	0.0200421	-1.53171	0.125595	0.999675			NA
ENSG00000266751	67.5794	-0.0166838	0.0176265	-0.94652	0.343883	0.999675	MIR3661	MIR3661	100500905
ENSG00000266865	29.997	0.0433907	0.0323625	1.34077	0.179995	0.999675			NA
ENSG00000266872	231.45	-0.038326	0.0304499	-1.25865	0.208155	0.999675			NA
ENSG00000266904	26.5018	0.00154324	0.0388019	0.0397723	0.968275	0.999675	LINC00663	LINC00663	NA
ENSG00000266921	70.1582	-0.0249582	0.0297197	-0.839787	0.401028	0.999675	ZNF230-DT	ZNF230-DT	101928063
ENSG00000266923	170.657	0.0071918	0.0319077	0.225393	0.821673	0.999675			NA
ENSG00000266929	35.0256	-0.00277844	0.0259094	-0.107237	0.914601	0.999675			NA
ENSG00000266953	1739.56	0.0207549	0.0180586	1.1493	0.25043	0.999675			NA
ENSG00000266954	81.1005	-0.0057256	0.0371302	-0.154203	0.877449	0.999675			NA
ENSG00000266962	109.817	-0.026821	0.0227388	-1.17953	0.238188	0.999675	HSD17B1-AS1	HSD17B1-AS1	108783654
ENSG00000266967	332.849	-0.00548849	0.0160574	-0.341804	0.732499	0.999675	AARSD1	AARSD1	80755
ENSG00000266969	86.159	0.00525312	0.0215296	0.243995	0.807235	0.999675	CEP192-DT	CEP192-DT	NA
ENSG00000266975	71.0264	-0.0114673	0.0251184	-0.456528	0.64801	0.999675	FARSA-AS1	FARSA-AS1	106144598
ENSG00000266978	260.646	-0.00110058	0.0245755	-0.0447837	0.96428	0.999675	LIMASI	LIMASI	NA
ENSG00000266980	41.3585	0.00472416	0.0247945	0.190532	0.848892	0.999675			NA
ENSG00000266993	184.594	-0.00729494	0.0132946	-0.548714	0.583202	0.999675			NA
ENSG00000266997	240.603	0.00234509	0.0186983	0.125417	0.900193	0.999675			NA
ENSG00000267001	90.6162	-0.0301094	0.0271054	-1.11083	0.266643	0.999675			NA
ENSG00000267002	191.448	-0.0105919	0.0318462	-0.332596	0.739439	0.999675			NA
ENSG00000267009	436.387	0.00175566	0.0260211	0.0674706	0.946207	0.999675			NA
ENSG00000267022	63.9171	-0.0318949	0.0310323	-1.0278	0.304045	0.999675			NA
ENSG00000267023	41.5495	0.0144697	0.0575483	0.251436	0.801477	0.999675	LRRC37A16P	LRRC37A16P	NA
ENSG00000267034	30.7196	-0.041776	0.0463455	-0.901403	0.367374	0.999675	NA	NA	NA
ENSG00000267040	82.5235	-0.0434837	0.0375908	-1.15677	0.247368	0.999675	ATP8B1-AS1	ATP8B1-AS1	100505549
ENSG00000267041	124.794	-0.0223471	0.027296	-0.818695	0.41296	0.999675	ZNF850	ZNF850	342892
ENSG00000267047	251.556	-0.0125779	0.0229894	-0.54712	0.584296	0.999675			NA
ENSG00000267048	162.086	0.0062687	0.022966	0.272956	0.784887	0.999675			NA
ENSG00000267049	31.4215	-0.00339084	0.0230968	-0.14681	0.883282	0.999675			NA
ENSG00000267059	591.048	-0.00779956	0.0298773	-0.261053	0.794051	0.999675			NA
ENSG00000267060	56.2239	0.0231248	0.0419336	0.551462	0.581317	0.999675	PTGES3L	PTGES3L	100885848
ENSG00000267062	276.52	0.0171297	0.0371358	0.461271	0.644604	0.999675			NA
ENSG00000267064	236.887	0.0220467	0.0216449	1.01856	0.308412	0.999675	UXT-AS1	UXT-AS1	100133957
ENSG00000267074	54.9646	-0.111582	0.0514731	-2.16777	0.0301763	0.999675			NA
ENSG00000267080	154.666	-0.0120935	0.0195718	-0.617904	0.536639	0.999675	ASB16-AS1	ASB16-AS1	339201
ENSG00000267100	161.141	-0.014845	0.023993	-0.618722	0.536099	0.999675	ILF3-DT	ILF3-DT	147727
ENSG00000267102	27.0652	-0.0551126	0.0428712	-1.28554	0.198604	0.999675			NA
ENSG00000267104	23.5565	0.00856813	0.034646	0.247305	0.804672	0.999675	TBC1D3P1-DHX40P1	TBC1D3P1-DHX40P1	653645
ENSG00000267105	166.162	-0.00469207	0.04095	-0.11458	0.908778	0.999675			NA
ENSG00000267106	113.499	-0.0332148	0.0236298	-1.40563	0.159833	0.999675	ZNF561-AS1	ZNF561-AS1	NA
ENSG00000267120	315.626	0.00375976	0.0292521	0.12853	0.89773	0.999675			NA
ENSG00000267121	139.367	0.0363789	0.0455023	0.799495	0.424004	0.999675	FMNL1-DT	FMNL1-DT	339192
ENSG00000267122	81.1716	0.00147147	0.0311909	0.0471763	0.962373	0.999675			124904611
ENSG00000267125	47.6317	0.00202567	0.0328643	0.0616373	0.950852	0.999675			NA
ENSG00000267127	164.031	0.0128637	0.0183942	0.699334	0.484343	0.999675			NA
ENSG00000267128	446.923	-0.0527912	0.0444809	-1.18683	0.235295	0.999675	RNF157-AS1	RNF157-AS1	NA
ENSG00000267139	17.3182	0.0352333	0.0311247	1.132	0.257633	0.999675			NA
ENSG00000267140	48.4259	-0.00354957	0.0270733	-0.131109	0.895689	0.999675			NA
ENSG00000267149	50.8568	-0.0121659	0.0248775	-0.489034	0.624818	0.999675			NA
ENSG00000267152	24.6281	0.0471835	0.0308127	1.5313	0.125695	0.999675			NA
ENSG00000267165	150.06	-0.000990887	0.0149635	-0.0662202	0.947203	0.999675	CHMP1B-AS1	CHMP1B-AS1	NA
ENSG00000267168	118.194	0.0262188	0.0160073	1.63793	0.101437	0.999675			NA
ENSG00000267169	26.3315	0.0713368	0.0341109	2.09132	0.0364992	0.999675	ADGRL1-AS1	ADGRL1-AS1	100507373
ENSG00000267179	81.7898	0.0261869	0.0293049	0.893602	0.371535	0.999675			NA
ENSG00000267199	42.875	0.0159962	0.0455113	0.351478	0.72523	0.999675			NA
ENSG00000267213	20.765	-0.0183538	0.0402397	-0.45611	0.648311	0.999675	DPY19L3-DT	DPY19L3-DT	400684
ENSG00000267216	218.544	-0.0161724	0.0140194	-1.15358	0.248674	0.999675	ZNF8-ERVK3-1		108903150
ENSG00000267225	24.0525	-0.009248	0.028615	-0.323187	0.746554	0.999675	WDR7-OT1	WDR7-OT1	NA
ENSG00000267226	31.2958	-0.0346218	0.0309499	-1.11864	0.263293	0.999675	MALT1-AS1	MALT1-AS1	101927322
ENSG00000267228	421.771	-0.0019921	0.012962	-0.153688	0.877856	0.999675			NA
ENSG00000267232	22.0948	0.0217497	0.0324706	0.669827	0.502968	0.999675			NA
ENSG00000267244	34.1225	0.00776148	0.0353757	0.219402	0.826337	0.999675			NA
ENSG00000267249	19.5276	0.0287265	0.0318697	0.901374	0.36739	0.999675			NA
ENSG00000267254	54.9293	-0.0179522	0.0341963	-0.524975	0.599601	0.999675	ZNF790-AS1	ZNF790-AS1	284408
ENSG00000267255	57.7432	-0.0242885	0.0250722	-0.968743	0.332674	0.999675			NA
ENSG00000267257	258.999	-0.0243919	0.0362194	-0.67345	0.500661	0.999675			NA
ENSG00000267261	497.922	-0.0165151	0.0146722	-1.1256	0.260334	0.999675			NA
ENSG00000267270	36.113	-0.0659808	0.0515712	-1.27941	0.200752	0.999675	PARD6G-AS1	PARD6G-AS1	100130522
ENSG00000267277	15.7182	-0.0190763	0.0297606	-0.64099	0.521529	0.999675			NA
ENSG00000267278	246.543	0.0146342	0.0136634	1.07105	0.284148	0.999675	MAP3K14-AS1	MAP3K14-AS1	NA
ENSG00000267281	72.9774	-0.00020395	0.0246662	-0.00826842	0.993403	0.999675	ATF7-NPFF	ATF7-NPFF	114108587
ENSG00000267283	99.1112	0.00123873	0.0355819	0.0348135	0.972228	0.999675			NA
ENSG00000267288	51.932	0.0101147	0.0287747	0.351513	0.725204	0.999675			105371795
ENSG00000267291	361.228	-0.0100686	0.0255789	-0.393627	0.693856	0.999675	MAP4K1-AS1	MAP4K1-AS1	105372397
ENSG00000267303	616.428	-0.0138722	0.0211699	-0.655278	0.512289	0.999675			NA
ENSG00000267317	55.659	0.0390308	0.0310808	1.25578	0.209194	0.999675			NA
ENSG00000267318	37.6375	-0.0105514	0.0189505	-0.556788	0.577672	0.999675			NA
ENSG00000267321	93.2684	-0.0128905	0.0250999	-0.513569	0.607554	0.999675	SNHG30	SNHG30	NA
ENSG00000267323	19.3932	0.0286435	0.0299653	0.95589	0.339128	0.999675	SLC25A1P5	SLC25A1P5	NA
ENSG00000267342	54.597	-0.029963	0.0204822	-1.46288	0.143499	0.999675			NA
ENSG00000267344	25.4324	-0.00972508	0.0292751	-0.332197	0.739741	0.999675			NA
ENSG00000267348	338.573	-0.00268371	0.0193139	-0.138952	0.889488	0.999675	GEMIN7-AS1	GEMIN7-AS1	NA
ENSG00000267360	56.395	-0.00223025	0.0240841	-0.0926029	0.926219	0.999675			NA
ENSG00000267368	123.796	-0.0152953	0.0476393	-0.321065	0.748161	0.999675	UPK3BL1	UPK3BL1	100134938
ENSG00000267369	110.661	-0.144363	0.052129	-2.76934	0.00561706	0.999675	TAF5LP1	TAF5LP1	NA
ENSG00000267379	147.209	-0.00333685	0.0207167	-0.16107	0.872038	0.999675			NA
ENSG00000267383	57.7805	-0.0225762	0.0454386	-0.49685	0.619295	0.999675			NA
ENSG00000267387	120.887	-0.0125571	0.0234046	-0.536523	0.591597	0.999675			NA
ENSG00000267390	24.8748	0.0433687	0.0348706	1.2437	0.213608	0.999675	KDSR-DT	KDSR-DT	NA
ENSG00000267394	62.4203	-0.0253463	0.0271538	-0.933434	0.350596	0.999675	ATXN7L3-AS1	ATXN7L3-AS1	NA
ENSG00000267395	32.5218	-0.0186344	0.0362508	-0.514041	0.607224	0.999675	DM1-AS	DM1-AS	109729182
ENSG00000267419	49.2733	0.025113	0.028959	0.867189	0.385838	0.999675	ZNF56P	ZNF56P	NA
ENSG00000267426	448.863	-0.0174565	0.0224208	-0.778587	0.436223	0.999675			NA
ENSG00000267432	161.07	-0.0496701	0.110414	-0.449854	0.652816	0.999675	DNAH17-AS1	DNAH17-AS1	NA
ENSG00000267436	58.8955	-0.0434964	0.0329907	-1.31844	0.187356	0.999675			NA
ENSG00000267439	37.2975	0.0409428	0.0203997	2.00703	0.0447465	0.999675			NA
ENSG00000267458	1181.48	-0.00533434	0.0328525	-0.162372	0.871013	0.999675			NA
ENSG00000267459	23.5101	-0.0373381	0.0508057	-0.734919	0.462389	0.999675	NA	NA	NA
ENSG00000267469	1141.44	-0.0244812	0.0258204	-0.948133	0.343062	0.999675			NA
ENSG00000267475	34.5436	-0.0048691	0.028145	-0.173001	0.862651	0.999675	NUDT19-DT	NUDT19-DT	NA
ENSG00000267481	38.7857	0.0211221	0.040863	0.516901	0.605225	0.999675			NA
ENSG00000267484	218.772	0.0199356	0.0266432	0.748243	0.454314	0.999675			NA
ENSG00000267512	174.025	-0.0146949	0.0213152	-0.689411	0.490564	0.999675			NA
ENSG00000267519	247.556	0.00293461	0.0296543	0.0989606	0.92117	0.999675	MIR23AHG	MIR23AHG	NA
ENSG00000267520	530.455	0.00581788	0.0327252	0.17778	0.858896	0.999675			NA
ENSG00000267523	62.3425	-0.00922125	0.0246585	-0.373959	0.708435	0.999675			NA
ENSG00000267532	577.494	-0.00845589	0.0217648	-0.388511	0.697638	0.999675	MIR497HG	MIR497HG	100506755
ENSG00000267534	703.678	0.00894625	0.0258364	0.346266	0.729143	0.999675	S1PR2	S1PR2	9294
ENSG00000267551	83.6704	0.0308964	0.0501775	0.615742	0.538065	0.999675	GNA15-DT	GNA15-DT	100996351
ENSG00000267561	145.223	0.0433014	0.0347539	1.24594	0.212785	0.999675			NA
ENSG00000267575	143.53	0.0219161	0.0212829	1.02975	0.303128	0.999675	LINC02987	LINC02987	101927151
ENSG00000267576	81.234	0.00296165	0.0315096	0.0939922	0.925115	0.999675			NA
ENSG00000267598	315.691	0.0136482	0.038224	0.357057	0.721049	0.999675			NA
ENSG00000267607	493.732	-0.00658942	0.026442	-0.249203	0.803204	0.999675	ICAM4-AS1	ICAM4-AS1	NA
ENSG00000267615	17.1375	0.0113319	0.0269386	0.420655	0.674007	0.999675			NA
ENSG00000267618	374.306	0.00193887	0.0239048	0.0811081	0.935356	0.999675			NA
ENSG00000267633	215.524	0.0120291	0.0168707	0.713019	0.475834	0.999675			NA
ENSG00000267645	141.043	-0.0187591	0.0478401	-0.39212	0.69497	0.999675			NA
ENSG00000267673	70.0031	-0.0351017	0.028626	-1.22622	0.220117	0.999675	FDX2	FDX2	112812
ENSG00000267680	402.726	-0.0095795	0.0249074	-0.384605	0.70053	0.999675	ZNF224	ZNF224	7767
ENSG00000267697	425.229	-0.0237301	0.0208393	-1.13872	0.254822	0.999675	NA	NA	NA
ENSG00000267698	22.7271	-0.00279793	0.0263162	-0.10632	0.915329	0.999675			NA
ENSG00000267699	131.307	0.0159555	0.0253666	0.628995	0.529353	0.999675			NA
ENSG00000267705	38.8243	-0.0397301	0.0273148	-1.45452	0.145801	0.999675			NA
ENSG00000267724	90.9217	-0.00581885	0.0251959	-0.230945	0.817358	0.999675			NA
ENSG00000267735	38.5759	-0.014564	0.0389319	-0.374089	0.708338	0.999675			NA
ENSG00000267740	664.336	-0.0256258	0.0297331	-0.861863	0.388763	0.999675			NA
ENSG00000267745	35.0504	-0.0611141	0.0394088	-1.55077	0.120956	0.999675			NA
ENSG00000267748	36.5966	-0.0771454	0.0715199	-1.07866	0.28074	0.999675			NA
ENSG00000267751	29.8396	-0.018394	0.0467537	-0.393424	0.694006	0.999675	BSG-AS1	BSG-AS1	105372233
ENSG00000267755	57.739	-0.00806342	0.0273602	-0.294714	0.768213	0.999675			NA
ENSG00000267757	104.954	-0.00602154	0.034948	-0.1723	0.863202	0.999675	EML2-AS1	EML2-AS1	100287177
ENSG00000267765	85.4944	-0.036853	0.0326288	-1.12946	0.258703	0.999675			NA
ENSG00000267787	89.4008	-0.0437364	0.0377573	-1.15836	0.246718	0.999675			NA
ENSG00000267796	78.0112	0.0266931	0.0195902	1.36257	0.173018	0.999675	LIN37	LIN37	55957
ENSG00000267827	28.6613	-0.00675365	0.0283357	-0.238344	0.811614	0.999675			NA
ENSG00000267855	380.49	-0.00769923	0.021159	-0.363874	0.715952	0.999675	NDUFA7	NDUFA7	4701
ENSG00000267858	45.7746	0.00717104	0.0291865	0.245697	0.805917	0.999675	MZF1-AS1	MZF1-AS1	100131691
ENSG00000267952	25.6898	-0.0336981	0.0503697	-0.669016	0.503486	0.999675			NA
ENSG00000267980	124.733	-0.00377903	0.0219974	-0.171795	0.863599	0.999675			NA
ENSG00000267984	143.171	0.018492	0.0326841	0.565779	0.571544	0.999675			NA
ENSG00000268001	185.198	-0.0372366	0.0203736	-1.82769	0.0675955	0.999675	CARD8-AS1	CARD8-AS1	100505812
ENSG00000268006	111.221	-0.0045345	0.0147388	-0.307658	0.758342	0.999675	PTOV1-AS1	PTOV1-AS1	100506033
ENSG00000268015	323.501	-0.0155229	0.0202681	-0.76588	0.443747	0.999675			NA
ENSG00000268027	303.787	0.00534386	0.0375792	0.142203	0.88692	0.999675			NA
ENSG00000268030	88.6974	0.00688533	0.0317047	0.217171	0.828075	0.999675			NA
ENSG00000268043	276.677	0.0267124	0.0222469	1.20072	0.229858	0.999675	NBPF12	NBPF12	149013
ENSG00000268047	43.4756	0.0219789	0.0378361	0.580899	0.561308	0.999675			NA
ENSG00000268056	132.356	0.0264294	0.0374321	0.706062	0.480149	0.999675			NA
ENSG00000268061	212.847	0.00288429	0.0145879	0.197717	0.843266	0.999675	NAPA-AS1	NAPA-AS1	NA
ENSG00000268069	37.5533	0.0655174	0.0492383	1.33062	0.183315	0.999675			NA
ENSG00000268083	2876.34	0.00108793	0.0169002	0.0643738	0.948673	0.999675			NA
ENSG00000268087	22.3616	-0.00542295	0.0361638	-0.149955	0.8808	0.999675			NA
ENSG00000268088	42.1242	0.068194	0.0623137	1.09437	0.273794	0.999675			NA
ENSG00000268093	29.0544	-0.00278942	0.0218846	-0.12746	0.898576	0.999675			NA
ENSG00000268112	45.1528	0.00419912	0.0361461	0.116171	0.907517	0.999675			NA
ENSG00000268133	28.5851	0.00852875	0.0221788	0.384545	0.700575	0.999675			NA
ENSG00000268149	49.9076	-0.00555485	0.0289196	-0.192079	0.84768	0.999675			NA
ENSG00000268173	4861.4	0.0166998	0.0259553	0.643405	0.519961	0.999675			NA
ENSG00000268189	118.784	-0.0147222	0.0226249	-0.650709	0.515234	0.999675			NA
ENSG00000268191	26.1079	0.093139	0.0551727	1.68814	0.0913852	0.999675			NA
ENSG00000268193	602.989	-0.00376899	0.0282629	-0.133355	0.893913	0.999675			NA
ENSG00000268199	56.4316	-0.0361417	0.0265461	-1.36147	0.173366	0.999675			NA
ENSG00000268205	639.592	-0.0142529	0.0324511	-0.439213	0.660508	0.999675			NA
ENSG00000268218	62.4259	-0.00514808	0.025421	-0.202513	0.839516	0.999675			NA
ENSG00000268230	64.794	0.0277115	0.0357347	0.775479	0.438057	0.999675			NA
ENSG00000268279	234.165	0.0123976	0.0135208	0.916929	0.35918	0.999675			NA
ENSG00000268292	98.8567	-0.0197028	0.0171598	-1.1482	0.250887	0.999675			NA
ENSG00000268309	120.763	0.0165881	0.0164223	1.0101	0.312449	0.999675			NA
ENSG00000268350	339.187	0.00218842	0.0245492	0.089144	0.928967	0.999675	FAM156A	FAM156A	29057
ENSG00000268355	27.235	0.0778641	0.0442291	1.76047	0.0783274	0.999675			NA
ENSG00000268361	63.8736	0.00600939	0.0192088	0.312846	0.754398	0.999675			NA
ENSG00000268362	122.138	-0.02872	0.0333541	-0.861065	0.389202	0.999675			NA
ENSG00000268400	676.569	-0.014651	0.0128699	-1.13839	0.254959	0.999675			NA
ENSG00000268403	36.0267	-0.0253942	0.0295612	-0.85904	0.390319	0.999675			644656
ENSG00000268434	64.9553	0.0208203	0.0231808	0.898169	0.369095	0.999675			NA
ENSG00000268465	74.8626	-0.000999716	0.0180537	-0.0553746	0.95584	0.999675			NA
ENSG00000268471	151.356	-0.0197043	0.0358941	-0.548957	0.583035	0.999675	MIR4453HG	MIR4453HG	54553
ENSG00000268509	61.5822	-0.00425866	0.0578708	-0.0735892	0.941337	0.999675			NA
ENSG00000268516	65.6052	0.00606982	0.0252393	0.240491	0.80995	0.999675	ZNF8-DT	ZNF8-DT	NA
ENSG00000268565	66.2236	0.00103944	0.0255682	0.0406538	0.967572	0.999675			NA
ENSG00000268573	121.209	0.0138832	0.0261827	0.530244	0.595943	0.999675			NA
ENSG00000268575	262.352	-0.0267971	0.0293824	-0.91201	0.361763	0.999675			NA
ENSG00000268583	78.7583	0.00120935	0.0191227	0.0632415	0.949574	0.999675			NA
ENSG00000268614	70.1621	-0.00600779	0.0265533	-0.226254	0.821004	0.999675			NA
ENSG00000268643	176.094	-0.000993028	0.0153979	-0.0644911	0.948579	0.999675			NA
ENSG00000268713	28.2713	0.0114504	0.0387303	0.295644	0.767502	0.999675			NA
ENSG00000268744	30.9685	0.0323858	0.0349772	0.925913	0.354491	0.999675			NA
ENSG00000268785	29.1997	0.0279522	0.0372301	0.750795	0.452776	0.999675	RPL7P50	RPL7P50	NA
ENSG00000268790	242.242	0.00289531	0.015706	0.184344	0.853743	0.999675			NA
ENSG00000268854	175.066	-0.0182977	0.0277286	-0.659883	0.509329	0.999675			NA
ENSG00000268858	99.2791	-0.0260628	0.0248941	-1.04695	0.295123	0.999675			112268269
ENSG00000268861	279.609	-0.025295	0.0296397	-0.853417	0.393428	0.999675	NA	NA	NA
ENSG00000268895	101.928	0.020945	0.0225147	0.930282	0.352225	0.999675	A1BG-AS1	A1BG-AS1	503538
ENSG00000268912	21.9641	0.0238191	0.033603	0.708837	0.478425	0.999675			NA
ENSG00000268970	20.0593	-0.0543426	0.031989	-1.69879	0.0893587	0.999675			NA
ENSG00000268975	184.428	-0.00925953	0.0228637	-0.404989	0.685486	0.999675	MIA-RAB4B	MIA-RAB4B	NA
ENSG00000268983	297.147	-0.00190481	0.0175543	-0.10851	0.913591	0.999675	KXD1-AS1	KXD1-AS1	NA
ENSG00000268996	20.0634	0.0113155	0.0388358	0.291368	0.77077	0.999675	MAN1B1-DT	MAN1B1-DT	100289341
ENSG00000269001	99.1237	-0.0372945	0.0609507	-0.611879	0.540618	0.999675	ZNF818P	ZNF818P	NA
ENSG00000269026	22.4052	0.0221812	0.0369153	0.600869	0.547927	0.999675			NA
ENSG00000269044	74.8848	0.013344	0.0263545	0.506327	0.612627	0.999675			NA
ENSG00000269050	41.7972	-0.0124658	0.0306102	-0.407242	0.68383	0.999675			NA
ENSG00000269110	23.1121	-0.0519569	0.0427368	-1.21574	0.224084	0.999675			NA
ENSG00000269145	69.6542	0.0239157	0.0311833	0.766939	0.443118	0.999675	MAST3-AS1	MAST3-AS1	NA
ENSG00000269148	62.0678	-0.0016585	0.0252333	-0.0657267	0.947595	0.999675			NA
ENSG00000269151	28.4426	-0.0308723	0.0394887	-0.781801	0.434332	0.999675			NA
ENSG00000269176	45.9601	-0.0181822	0.0267677	-0.679259	0.496974	0.999675			NA
ENSG00000269177	52.1416	-0.00363658	0.0184278	-0.197342	0.84356	0.999675			NA
ENSG00000269179	244.123	-0.0133678	0.0189803	-0.704297	0.481248	0.999675			NA
ENSG00000269220	135.656	-0.0363809	0.0296413	-1.22737	0.219684	0.999675	LINC00528	LINC00528	200298
ENSG00000269226	48.9767	-0.0583873	0.0349429	-1.67094	0.0947344	0.999675	TMSB15C	TMSB15C	286527
ENSG00000269242	507.296	0.0136114	0.0274992	0.494975	0.620618	0.999675			NA
ENSG00000269243	1172.06	-0.0212835	0.0180433	-1.17957	0.23817	0.999675			NA
ENSG00000269292	915.757	-0.0169286	0.018553	-0.912443	0.361536	0.999675			NA
ENSG00000269293	118.436	-0.0152995	0.024906	-0.614292	0.539022	0.999675	ZSCAN16-AS1	ZSCAN16-AS1	100129195
ENSG00000269307	518.249	-0.00318598	0.0157268	-0.202582	0.839461	0.999675			NA
ENSG00000269318	54.443	0.000288011	0.0237889	0.0121069	0.99034	0.999675			NA
ENSG00000269335	423.762	-0.0187095	0.0168472	-1.11054	0.266765	0.999675	IKBKG	IKBKG	8517
ENSG00000269343	351.245	-0.00415078	0.0218964	-0.189564	0.849651	0.999675	ZNF587B	ZNF587B	100293516
ENSG00000269352	227.093	-0.000856865	0.0197496	-0.0433865	0.965393	0.999675	PTOV1-AS2	PTOV1-AS2	NA
ENSG00000269374	20.9137	0.0237912	0.0279286	0.851856	0.394294	0.999675			NA
ENSG00000269386	75.6363	0.00257258	0.0215387	0.11944	0.904927	0.999675	RAB11B-AS1	RAB11B-AS1	100507567
ENSG00000269397	19.7363	-0.016916	0.0427922	-0.395306	0.692617	0.999675			NA
ENSG00000269399	43.0492	0.00983936	0.0349935	0.281177	0.778575	0.999675			NA
ENSG00000269403	267.893	0.0259567	0.0269394	0.963524	0.335285	0.999675			NA
ENSG00000269404	1313.28	0.0031897	0.0337302	0.0945651	0.92466	0.999675	SPIB	SPIB	6689
ENSG00000269427	28.0451	0.000526947	0.0304316	0.0173158	0.986185	0.999675			NA
ENSG00000269439	92.2877	0.0317168	0.0273306	1.16049	0.24585	0.999675	PGLS-DT	PGLS-DT	100507551
ENSG00000269469	69.1328	-0.00284768	0.0364176	-0.0781953	0.937673	0.999675			NA
ENSG00000269476	29.1177	0.023453	0.0304755	0.76957	0.441555	0.999675			NA
ENSG00000269480	144.055	0.00211718	0.020995	0.100842	0.919676	0.999675			NA
ENSG00000269481	31.7874	-0.00620339	0.0238971	-0.259587	0.795182	0.999675			NA
ENSG00000269487	62.1052	0.0174118	0.0193171	0.901371	0.367391	0.999675			NA
ENSG00000269533	28.5997	0.0175802	0.0242606	0.724642	0.468672	0.999675			NA
ENSG00000269534	154.331	-0.020723	0.0233338	-0.888109	0.374482	0.999675			NA
ENSG00000269547	217.052	-9.77989e-05	0.0191404	-0.00510955	0.995923	0.999675			NA
ENSG00000269553	81.622	0.0482692	0.0540568	0.892934	0.371892	0.999675			NA
ENSG00000269556	283.83	-0.00215038	0.0165227	-0.130147	0.89645	0.999675	TMEM185A	TMEM185A	84548
ENSG00000269570	65.8638	-0.00426494	0.0372184	-0.114592	0.908769	0.999675			NA
ENSG00000269583	46.6144	-0.0114409	0.0189649	-0.603267	0.546331	0.999675			NA
ENSG00000269590	423.426	0.00854735	0.0190956	0.447608	0.654436	0.999675			NA
ENSG00000269604	398.347	-0.00958146	0.0157449	-0.608543	0.542828	0.999675			NA
ENSG00000269609	222.28	0.0252979	0.02245	1.12685	0.259804	0.999675	C10orf95-AS1	C10orf95-AS1	100505761
ENSG00000269621	193.672	-0.00438411	0.0205827	-0.213	0.831327	0.999675			NA
ENSG00000269680	63.7175	-0.00863953	0.0297799	-0.290113	0.77173	0.999675			NA
ENSG00000269693	181.537	-0.00206322	0.0134211	-0.15373	0.877823	0.999675			NA
ENSG00000269711	268.556	-0.0036352	0.0479654	-0.0757878	0.939588	0.999675			NA
ENSG00000269713	318.328	0.0389801	0.0235073	1.65821	0.0972749	0.999675	NBPF9	NBPF9	400818
ENSG00000269743	122.82	-0.0849855	0.0314826	-2.69945	0.0069455	0.999675	SLC25A53	SLC25A53	401612
ENSG00000269749	39.9826	-0.000938418	0.0219577	-0.0427375	0.965911	0.999675			NA
ENSG00000269813	18.3509	0.00916716	0.0304213	0.30134	0.763155	0.999675			NA
ENSG00000269821	110.951	-0.00881067	0.0449247	-0.196121	0.844516	0.999675	KCNQ1OT1	KCNQ1OT1	10984
ENSG00000269825	69.3445	-0.0560614	0.0480772	-1.16607	0.243586	0.999675			122539214
ENSG00000269834	44.0642	-0.0543087	0.0470933	-1.15322	0.248822	0.999675	ZNF528-AS1	ZNF528-AS1	NA
ENSG00000269837	124.16	0.00921486	0.0203176	0.453541	0.650159	0.999675	IPO5P1	IPO5P1	NA
ENSG00000269858	573.355	-0.0153315	0.0178635	-0.858261	0.390748	0.999675	EGLN2	EGLN2	112398
ENSG00000269867	39.9679	-0.0033008	0.0265145	-0.12449	0.900927	0.999675			NA
ENSG00000269888	34.3743	0.0731791	0.0469926	1.55725	0.119412	0.999675			NA
ENSG00000269891	147.045	-0.011321	0.0418119	-0.270759	0.786576	0.999675	ARHGAP19-SLIT1	ARHGAP19-SLIT1	NA
ENSG00000269893	1052.21	0.0336665	0.024682	1.36401	0.172564	0.999675	SNHG8	SNHG8	NA
ENSG00000269897	596.715	-0.044919	0.0155879	-2.88166	0.00395582	0.999675	COMMD3-BMI1	COMMD3-BMI1	100532731
ENSG00000269906	19.5408	0.0133109	0.0390553	0.340822	0.733238	0.999675			NA
ENSG00000269910	41.7305	-0.00989753	0.0259507	-0.381397	0.702909	0.999675			NA
ENSG00000269918	97.9845	-0.0170388	0.0375422	-0.453857	0.649932	0.999675			NA
ENSG00000269926	2902.5	0.0290916	0.0298895	0.973303	0.330403	0.999675	NA	NA	NA
ENSG00000269929	138.704	0.0131713	0.03145	0.418801	0.675362	0.999675	MIRLET7A1HG	MIRLET7A1HG	112903833
ENSG00000269937	35.6299	-0.0452046	0.0519101	-0.870825	0.38385	0.999675			NA
ENSG00000269939	41.0709	0.000986983	0.0332155	0.0297145	0.976295	0.999675	PCF11-AS1	PCF11-AS1	NA
ENSG00000269940	46.0232	-0.00821894	0.0251277	-0.327087	0.743602	0.999675			NA
ENSG00000269954	377.568	0.0874256	0.0565061	1.54719	0.121817	0.999675			NA
ENSG00000269955	942.442	-0.00019566	0.00964794	-0.02028	0.98382	0.999675	FMC1-LUC7L2	FMC1-LUC7L2	100996928
ENSG00000269956	39.1872	-0.0313101	0.0179579	-1.74352	0.0812423	0.999675	MKNK1-AS1	MKNK1-AS1	100507423
ENSG00000269958	132.232	-0.0131692	0.0256025	-0.514373	0.606992	0.999675			NA
ENSG00000269968	40854.4	0.0327351	0.0229068	1.42906	0.152988	0.999675			NA
ENSG00000269972	181.1	-0.0271921	0.0177722	-1.53004	0.126008	0.999675			NA
ENSG00000269973	44.0606	-0.0441288	0.0314878	-1.40146	0.161078	0.999675			NA
ENSG00000269982	29.6234	0.0320947	0.0289886	1.10715	0.268229	0.999675			NA
ENSG00000269984	96.4172	0.00860947	0.0160802	0.535408	0.592368	0.999675			NA
ENSG00000269987	207.039	-0.0188983	0.0159111	-1.18775	0.234933	0.999675			NA
ENSG00000270008	50.7369	-0.0275155	0.0256138	-1.07425	0.282712	0.999675			NA
ENSG00000270011	31.8458	-0.0102441	0.0296622	-0.345359	0.729824	0.999675	ZNF559-ZNF177	ZNF559-ZNF177	100529215
ENSG00000270012	40.8092	-0.00534558	0.0389257	-0.137328	0.890772	0.999675			NA
ENSG00000270049	77.3049	0.0384486	0.0250244	1.53644	0.12443	0.999675	ATP6V0D1-DT	ATP6V0D1-DT	NA
ENSG00000270055	112.232	-0.00614465	0.0454279	-0.135262	0.892405	0.999675			NA
ENSG00000270062	36.4869	0.0138745	0.0304603	0.455493	0.648755	0.999675			NA
ENSG00000270069	48.2452	-0.0924884	0.0592706	-1.56044	0.118655	0.999675	MIR222HG	MIR222HG	NA
ENSG00000270075	18.9338	-0.0173743	0.0290276	-0.598542	0.549478	0.999675			NA
ENSG00000270084	74.1521	0.0230104	0.030209	0.761706	0.446235	0.999675	GAS5-AS1	GAS5-AS1	NA
ENSG00000270094	59.0091	-0.0104561	0.019644	-0.532279	0.594533	0.999675			NA
ENSG00000270099	340.8	0.0153339	0.0230139	0.666287	0.505228	0.999675			NA
ENSG00000270106	163.774	0.00177615	0.0204156	0.0869996	0.930672	0.999675	TSNAX-DISC1	TSNAX-DISC1	NA
ENSG00000270136	438.655	0.0038839	0.0265255	0.146421	0.883589	0.999675	MICOS10-NBL1	MICOS10-NBL1	NA
ENSG00000270147	51.1646	0.0118516	0.0239304	0.495251	0.620423	0.999675			NA
ENSG00000270149	581.202	0.0117989	0.0272363	0.433205	0.664866	0.999675			NA
ENSG00000270157	71.1478	0.0220834	0.0416382	0.530365	0.595859	0.999675			NA
ENSG00000270164	306.071	-0.00431806	0.0459109	-0.0940531	0.925067	0.999675	LINC01480	LINC01480	NA
ENSG00000270170	294.438	-0.00750017	0.0236635	-0.316951	0.75128	0.999675	NCBP2AS2	NCBP2AS2	152217
ENSG00000270181	923.303	0.0112402	0.0131291	0.856129	0.391927	0.999675	BIVM-ERCC5	BIVM-ERCC5	100533467
ENSG00000270194	23.9433	0.037815	0.03219	1.17474	0.240097	0.999675	GOLGA4-AS1	GOLGA4-AS1	152048
ENSG00000270195	27.3931	-0.0128433	0.0367375	-0.349597	0.726641	0.999675	NA	NA	NA
ENSG00000270228	67.6782	0.016944	0.0221528	0.76487	0.444349	0.999675			NA
ENSG00000270231	311.035	-0.00107101	0.0328128	-0.03264	0.973962	0.999675	NBPF8	NBPF8	728841
ENSG00000270299	176.275	-0.0222484	0.0355842	-0.625231	0.531819	0.999675			NA
ENSG00000270316	62.403	0.00825954	0.0446441	0.185009	0.853222	0.999675	BORCS7-ASMT	BORCS7-ASMT	NA
ENSG00000270344	22.0971	-0.0603621	0.035505	-1.7001	0.0891122	0.999675	POC1B-AS1	POC1B-AS1	NA
ENSG00000270362	244.303	-0.0129738	0.0178787	-0.725654	0.468051	0.999675	HMGN3-AS1	HMGN3-AS1	100288198
ENSG00000270505	108.169	-0.23806	0.0860267	-2.76728	0.00565257	0.999675	IGHV1OR15-1	IGHV1OR15-1	NA
ENSG00000270580	87.9708	0.00587204	0.0266759	0.220125	0.825774	0.999675	PKD1P6-NPIPP1		105369154
ENSG00000270605	123.121	-0.047703	0.0520585	-0.916335	0.359491	0.999675			NA
ENSG00000270617	467.513	0.00156684	0.0201914	0.0775997	0.938147	0.999675	URGCP-MRPS24	URGCP-MRPS24	100534592
ENSG00000270629	69.9841	0.0504933	0.0473115	1.06725	0.285858	0.999675	NBPF14	NBPF14	25832
ENSG00000270647	5121.4	-0.011185	0.0167072	-0.669472	0.503195	0.999675	TAF15	TAF15	8148
ENSG00000270659	31.3915	-0.000371167	0.0322875	-0.0114957	0.990828	0.999675			NA
ENSG00000270681	19.007	0.0116234	0.0407807	0.285021	0.775628	0.999675			NA
ENSG00000270696	74.6687	0.021202	0.0212926	0.995745	0.319374	0.999675			NA
ENSG00000270751	66.194	-0.0223799	0.0352671	-0.634585	0.525699	0.999675	FBXW7-AS1	FBXW7-AS1	102191832
ENSG00000270757	1526.57	-0.0268835	0.0244651	-1.09885	0.271833	0.999675	HSPE1-MOB4	HSPE1-MOB4	100529241
ENSG00000270800	9012.76	0.0202303	0.0210739	0.95997	0.33707	0.999675	RPS10-NUDT3	RPS10-NUDT3	100529239
ENSG00000270804	35.0946	0.0168746	0.0274127	0.615577	0.538174	0.999675	UBE2CP5	UBE2CP5	NA
ENSG00000270820	655.104	-0.00124959	0.0142493	-0.0876947	0.930119	0.999675	USP34-DT	USP34-DT	NA
ENSG00000270882	102.196	-0.0664551	0.0472581	-1.40622	0.15966	0.999675	H4C14	H4C14	8370
ENSG00000270933	56.502	-0.0214261	0.0484965	-0.441806	0.65863	0.999675			NA
ENSG00000270953	71.705	0.00696235	0.0238978	0.291338	0.770793	0.999675			NA
ENSG00000271092	132.825	-0.00259582	0.0182393	-0.14232	0.886827	0.999675	TLCD4-RWDD3	TLCD4-RWDD3	100527978
ENSG00000271122	136.262	-0.00750047	0.0227899	-0.329114	0.742069	0.999675	HERPUD2-AS1	HERPUD2-AS1	101930085
ENSG00000271133	66.9826	-0.0769364	0.0548664	-1.40225	0.160841	0.999675	ITGB8-AS1	ITGB8-AS1	101927811
ENSG00000271147	62.3318	-0.0129838	0.0259812	-0.499738	0.61726	0.999675	ARMCX5-GPRASP2	ARMCX5-GPRASP2	NA
ENSG00000271270	194.691	0.00729791	0.02429	0.30045	0.763834	0.999675	TMCC1-DT	TMCC1-DT	100507032
ENSG00000271303	177.393	-0.0223764	0.0355017	-0.63029	0.528505	0.999675	SRXN1	SRXN1	140809
ENSG00000271335	28.7242	0.0231846	0.0408046	0.568185	0.56991	0.999675	CCNY-AS1	CCNY-AS1	NA
ENSG00000271380	54.9263	-2.17471e-05	0.0310854	-0.000699592	0.999442	0.999877			NA
ENSG00000271383	36.1499	0.0278364	0.0370644	0.751026	0.452637	0.999675	NBPF19	NBPF19	101060226
ENSG00000271425	55.0659	0.0640014	0.0420967	1.52034	0.128425	0.999675	NBPF10	NBPF10	100132406
ENSG00000271452	51.7693	0.0207595	0.0218009	0.952233	0.340979	0.999675			NA
ENSG00000271503	1081.97	-0.000250242	0.0390229	-0.0064127	0.994883	0.999675	CCL5	CCL5	6352
ENSG00000271533	112.37	-0.0195316	0.0364512	-0.535829	0.592077	0.999675			NA
ENSG00000271550	18.705	0.049242	0.0390303	1.26164	0.20708	0.999675	BNIP3P11	BNIP3P11	NA
ENSG00000271554	29.2647	-0.00837297	0.0398386	-0.210172	0.833533	0.999675			NA
ENSG00000271576	38.8627	0.0269739	0.042714	0.631499	0.527714	0.999675	PRKACB-DT	PRKACB-DT	NA
ENSG00000271581	3308.67	0.0782177	0.0573529	1.3638	0.172632	0.999675			NA
ENSG00000271601	1024.35	0.00800305	0.0144406	0.554206	0.579438	0.999675	LIX1L	LIX1L	128077
ENSG00000271614	33.1513	-0.00336778	0.0337451	-0.0998003	0.920503	0.999675	ATP2B1-AS1	ATP2B1-AS1	NA
ENSG00000271643	26.2893	-0.0378086	0.0295395	-1.27993	0.200569	0.999675	PDCD6IP-DT	PDCD6IP-DT	105377023
ENSG00000271646	76.36	-0.0179267	0.0245265	-0.73091	0.464834	0.999675	IRF2-DT	IRF2-DT	NA
ENSG00000271723	345.349	-0.00693384	0.0160107	-0.433076	0.66496	0.999675	MROH7-TTC4	MROH7-TTC4	NA
ENSG00000271725	197.774	0.0253469	0.0325065	0.779749	0.435539	0.999675			NA
ENSG00000271741	362.277	0.0114402	0.0117149	0.976551	0.328792	0.999675			NA
ENSG00000271754	86.1122	-0.0145295	0.018421	-0.788748	0.43026	0.999675			NA
ENSG00000271793	526.256	-0.0330975	0.0182956	-1.80904	0.0704442	0.999675			NA
ENSG00000271797	24.2564	0.0301707	0.0235612	1.28052	0.200361	0.999675			NA
ENSG00000271810	691.074	-0.00153766	0.0236086	-0.0651314	0.948069	0.999675			NA
ENSG00000271816	34.4487	0.0191583	0.0377412	0.507622	0.611718	0.999675	BMS1P4		729096
ENSG00000271851	21.9106	-0.0416596	0.0350211	-1.18956	0.23422	0.999675			NA
ENSG00000271853	80.8448	-0.0391383	0.0266431	-1.46899	0.141836	0.999675			6284
ENSG00000271856	743.447	0.0584649	0.0296425	1.97234	0.0485712	0.999675	LINC01215	LINC01215	101929623
ENSG00000271870	69.1389	0.016547	0.0286178	0.578207	0.563124	0.999675	NA	NA	NA
ENSG00000271895	40.579	0.0425495	0.0480875	0.884835	0.376246	0.999675	NA	NA	NA
ENSG00000271913	34.3498	0.00232373	0.0400478	0.0580239	0.95373	0.999675	TAGAP-AS1	TAGAP-AS1	NA
ENSG00000271918	26.3414	0.0104773	0.0251632	0.416372	0.677137	0.999675			NA
ENSG00000271933	100.532	0.0108488	0.0197014	0.550659	0.581868	0.999675			NA
ENSG00000271936	102.792	0.0177482	0.0184165	0.963713	0.33519	0.999675			NA
ENSG00000271949	45.8238	-0.0374902	0.0335843	-1.1163	0.264292	0.999675			NA
ENSG00000271969	25.4938	0.0220484	0.0309165	0.713159	0.475748	0.999675			NA
ENSG00000271971	43.5121	-0.010075	0.03344	-0.301287	0.763196	0.999675			NA
ENSG00000271976	280.225	0.0476304	0.0484745	0.982586	0.325811	0.999675			NA
ENSG00000271980	845.454	-0.0163814	0.0283264	-0.578309	0.563055	0.999675			NA
ENSG00000271982	84.1406	0.000681918	0.0249683	0.0273114	0.978211	0.999675	SNORD58B	SNORD58B	26790
ENSG00000271984	107.565	-0.00324847	0.0194522	-0.166998	0.867372	0.999675			NA
ENSG00000272004	42.1443	0.00908992	0.0520031	0.174796	0.86124	0.999675			NA
ENSG00000272008	22.4742	-0.0373474	0.0479428	-0.779001	0.435979	0.999675			124901355
ENSG00000272030	62.8808	0.0118314	0.0178467	0.662949	0.507364	0.999675			NA
ENSG00000272031	62.5253	0.0239595	0.0314914	0.760826	0.446761	0.999675	ANKRD34A	ANKRD34A	284615
ENSG00000272034	29.6237	-0.0150936	0.046976	-0.321305	0.74798	0.999675	SNORD14A	SNORD14A	26822
ENSG00000272037	219.029	-0.00482705	0.0166811	-0.289373	0.772296	0.999675			NA
ENSG00000272040	20.8854	0.0145843	0.0407676	0.357743	0.720536	0.999675	NA	NA	NA
ENSG00000272047	489.466	0.00439868	0.0217161	0.202554	0.839484	0.999675	GTF2H5	GTF2H5	404672
ENSG00000272054	220.309	-0.0109356	0.0217151	-0.503595	0.614546	0.999675			NA
ENSG00000272056	26.361	-0.0147233	0.0236572	-0.622362	0.533704	0.999675			NA
ENSG00000272077	33.5554	-0.0592883	0.0404774	-1.46473	0.142995	0.999675			NA
ENSG00000272078	43.2505	-0.0333965	0.0347371	-0.961408	0.336347	0.999675			NA
ENSG00000272084	204.114	-0.0218017	0.026258	-0.830286	0.406377	0.999675			NA
ENSG00000272097	18.7492	0.00244349	0.0316215	0.0772729	0.938406	0.999675	TMEM14B-DT	TMEM14B-DT	118597831
ENSG00000272100	37.4266	-0.0369312	0.0219693	-1.68104	0.0927551	0.999675			NA
ENSG00000272104	42.6301	-0.0222095	0.0243706	-0.91132	0.362127	0.999675			NA
ENSG00000272106	53.3947	0.0278691	0.0273051	1.02066	0.307417	0.999675			NA
ENSG00000272109	86.286	-0.00791289	0.0461513	-0.171455	0.863866	0.999675			NA
ENSG00000272114	74.6792	0.0332162	0.0492652	0.674233	0.500163	0.999675			NA
ENSG00000272129	18.373	0.012597	0.0365865	0.344307	0.730616	0.999675			NA
ENSG00000272140	26.5093	-0.0105663	0.0362254	-0.291682	0.77053	0.999675			NA
ENSG00000272142	31.0477	0.00500455	0.0399111	0.125393	0.900213	0.999675	LYRM4-AS1		100129461
ENSG00000272145	62.6603	-0.00565388	0.0242799	-0.232862	0.815868	0.999675	NFYC-AS1	NFYC-AS1	NA
ENSG00000272153	54.3506	-0.00614148	0.0286669	-0.214236	0.830363	0.999675			NA
ENSG00000272160	65.1546	-0.0126663	0.019458	-0.650957	0.515074	0.999675	RNU4-5P	RNU4-5P	NA
ENSG00000272162	108.437	-0.0043994	0.017877	-0.246093	0.80561	0.999675			NA
ENSG00000272170	18.4561	0.0205002	0.0328505	0.624046	0.532597	0.999675	KLC4-AS1	KLC4-AS1	NA
ENSG00000272173	536.68	0.00091264	0.0308782	0.0295561	0.976421	0.999675			NA
ENSG00000272182	168.3	0.0123372	0.0183597	0.671973	0.501601	0.999675			NA
ENSG00000272196	119.914	-0.208461	0.0825731	-2.52456	0.0115843	0.999675	NA	NA	NA
ENSG00000272221	27.6589	-0.0322415	0.0523739	-0.615603	0.538157	0.999675			NA
ENSG00000272256	70.211	-0.0434684	0.0249815	-1.74003	0.0818545	0.999675			NA
ENSG00000272259	51.9401	0.000814204	0.0736712	0.0110519	0.991182	0.999675	LINC01749	LINC01749	63930
ENSG00000272269	94.9801	-0.0043016	0.020309	-0.211808	0.832257	0.999675	NUP153-AS1	NUP153-AS1	105374952
ENSG00000272273	204.846	-0.017187	0.0420792	-0.408444	0.682948	0.999675	IER3-AS1	IER3-AS1	105379695
ENSG00000272288	132.82	-0.00458834	0.0256775	-0.178691	0.858181	0.999675	ILRUN-AS1	ILRUN-AS1	101929243
ENSG00000272293	30.2625	-0.00511262	0.0234466	-0.218054	0.827387	0.999675			NA
ENSG00000272296	18.7728	0.0012103	0.0308129	0.0392789	0.968668	0.999675	SNORD96A	SNORD96A	619571
ENSG00000272305	101.96	0.013344	0.0201441	0.662424	0.5077	0.999675			NA
ENSG00000272316	73.0196	0.0634037	0.046976	1.3497	0.177111	0.999675			NA
ENSG00000272325	1230.88	0.0119913	0.0123686	0.969496	0.332298	0.999675	NUDT3	NUDT3	11165
ENSG00000272333	1058.1	-0.00729095	0.0215926	-0.33766	0.73562	0.999675	KMT2B	KMT2B	9757
ENSG00000272335	127.107	0.0296412	0.0213791	1.38646	0.165606	0.999675			NA
ENSG00000272338	19.7524	-0.0218661	0.0459862	-0.475492	0.634436	0.999675			NA
ENSG00000272341	82.0471	0.0249101	0.0431799	0.57689	0.564014	0.999675			NA
ENSG00000272345	164.208	-0.00491492	0.018929	-0.259651	0.795133	0.999675			NA
ENSG00000272356	101.966	-0.018308	0.0157557	-1.16199	0.245239	0.999675			NA
ENSG00000272368	88.9734	0.00272743	0.0234032	0.116541	0.907224	0.999675			NA
ENSG00000272369	22.0583	0.00335293	0.0456767	0.0734056	0.941483	0.999675			NA
ENSG00000272379	165.533	0.0161357	0.0348658	0.462793	0.643513	0.999675			NA
ENSG00000272391	1754.56	0.0199447	0.0167777	1.18876	0.234534	0.999675	POM121C	POM121C	100101267
ENSG00000272398	206.805	-0.057912	0.0751354	-0.770768	0.440844	0.999675	CD24	CD24	100133941
ENSG00000272405	102.172	0.0022013	0.0447651	0.0491745	0.96078	0.999675			NA
ENSG00000272410	416.461	-0.00996369	0.0167591	-0.594523	0.552163	0.999675			NA
ENSG00000272419	74.2528	-0.0506686	0.0270998	-1.8697	0.0615249	0.999675	LINC01145	LINC01145	NA
ENSG00000272434	212.017	0.0110159	0.0237701	0.463435	0.643053	0.999675			NA
ENSG00000272442	21.494	-0.00168181	0.0258734	-0.0650018	0.948173	0.999675			NA
ENSG00000272447	34.9457	-0.065619	0.0273082	-2.40291	0.0162653	0.999675			642361
ENSG00000272455	67.1206	-0.0112752	0.0293313	-0.38441	0.700675	0.999675	MRPL20-DT	MRPL20-DT	NA
ENSG00000272462	58.6192	-0.0283413	0.0273691	-1.03552	0.300426	0.999675	LINC02980	LINC02980	NA
ENSG00000272476	40.5131	0.0400735	0.0261588	1.53193	0.125539	0.999675			NA
ENSG00000272478	52.4619	0.0220287	0.0174189	1.26465	0.205998	0.999675			NA
ENSG00000272501	56.2749	-0.0223958	0.0384323	-0.582734	0.560073	0.999675			NA
ENSG00000272518	16.427	-0.0155182	0.032954	-0.470904	0.63771	0.999675			NA
ENSG00000272540	8735.47	-0.0116866	0.02361	-0.494985	0.620611	0.999675			NA
ENSG00000272556	106.88	0.0440041	0.0332278	1.32432	0.185398	0.999675	GTF2IP13	GTF2IP13	NA
ENSG00000272558	68.4971	-0.0299694	0.0203886	-1.46991	0.141586	0.999675			NA
ENSG00000272578	98.1235	0.0382983	0.033185	1.15408	0.248466	0.999675			NA
ENSG00000272589	113.485	-0.00336509	0.0214428	-0.156933	0.875298	0.999675	ZSWIM8-AS1	ZSWIM8-AS1	100507331
ENSG00000272599	31.4868	0.00514246	0.0303231	0.169589	0.865333	0.999675			NA
ENSG00000272600	32.8952	0.0163574	0.0266149	0.614597	0.538821	0.999675			NA
ENSG00000272601	26.6078	-0.039363	0.0430759	-0.913807	0.360818	0.999675	EFCAB3P1	EFCAB3P1	NA
ENSG00000272602	129.004	-0.0327969	0.0737777	-0.444537	0.656654	0.999675	ZNF595	ZNF595	152687
ENSG00000272604	25.6972	-0.0202955	0.0295217	-0.687479	0.491781	0.999675	EFCAB10-AS1	EFCAB10-AS1	127138863
ENSG00000272606	15.3463	0.00694875	0.0305493	0.227461	0.820066	0.999675	PPP4R3B-DT	PPP4R3B-DT	NA
ENSG00000272617	165.882	-0.00485574	0.0195173	-0.248792	0.803522	0.999675			NA
ENSG00000272625	26.9959	0.0295108	0.0297311	0.992593	0.320908	0.999675			NA
ENSG00000272638	56.4624	-0.0070575	0.0300894	-0.234551	0.814557	0.999675			NA
ENSG00000272645	133.597	0.0305618	0.0302764	1.00943	0.31277	0.999675	GTF2IP20	GTF2IP20	NA
ENSG00000272647	62.9157	0.0126855	0.0174678	0.726217	0.467706	0.999675			NA
ENSG00000272654	21.3267	0.0253071	0.0303921	0.832686	0.405022	0.999675	JTB-DT	JTB-DT	NA
ENSG00000272655	58.37	-0.0628107	0.0267352	-2.34937	0.0188054	0.999675			NA
ENSG00000272657	196.272	-0.000394017	0.0179073	-0.0220031	0.982446	0.999675			NA
ENSG00000272666	77.7608	-0.0996203	0.0527584	-1.88824	0.0589943	0.999675	KLHDC7B-DT	KLHDC7B-DT	NA
ENSG00000272669	40.7692	-0.0124012	0.0394909	-0.314026	0.753501	0.999675			NA
ENSG00000272679	198.107	-0.018811	0.0202392	-0.929436	0.352663	0.999675			NA
ENSG00000272686	44.8957	0.0354948	0.0250239	1.41844	0.156063	0.999675	WASL-DT	WASL-DT	NA
ENSG00000272688	29.8273	0.00233844	0.0281601	0.0830407	0.933819	0.999675			NA
ENSG00000272693	29.9024	-0.0146898	0.0259502	-0.566077	0.571341	0.999675	LINC03006	LINC03006	NA
ENSG00000272711	64.3728	-0.0220033	0.0279263	-0.787905	0.430752	0.999675	HK2-DT	HK2-DT	NA
ENSG00000272734	164.965	0.000919925	0.051519	0.017856	0.985754	0.999675	ADIRF-AS1	ADIRF-AS1	NA
ENSG00000272741	136.981	0.00536822	0.0164394	0.326546	0.744011	0.999675			NA
ENSG00000272742	676.684	0.00105772	0.0164762	0.0641968	0.948813	0.999675			NA
ENSG00000272750	123.869	-0.000811304	0.01419	-0.0571742	0.954406	0.999675			NA
ENSG00000272752	337.394	-0.0107403	0.0284756	-0.377176	0.706043	0.999675	STAG3L5P-PVRIG2P-PILRB	STAG3L5P-PVRIG2P-PILRB	101752399
ENSG00000272758	345.212	-0.00128699	0.0117158	-0.109851	0.912528	0.999675	WDR5B-DT	WDR5B-DT	NA
ENSG00000272760	20.9815	-0.00492186	0.0274926	-0.179025	0.857918	0.999675			NA
ENSG00000272762	59.9192	0.0431884	0.0387486	1.11458	0.265031	0.999675			NA
ENSG00000272770	187.271	0.010884	0.013914	0.782231	0.434079	0.999675			NA
ENSG00000272772	738.591	-0.00973341	0.0142651	-0.682325	0.495034	0.999675			NA
ENSG00000272779	234.635	-0.0215465	0.0212091	-1.01591	0.309672	0.999675	BMS1P20	BMS1P20	NA
ENSG00000272800	21.3071	0.0128155	0.0330049	0.38829	0.697802	0.999675			NA
ENSG00000272807	23.381	-0.0207485	0.0391691	-0.529716	0.596309	0.999675			NA
ENSG00000272814	38.4611	-0.0195732	0.0263036	-0.744126	0.4568	0.999675			NA
ENSG00000272821	109.062	-0.00550486	0.0297651	-0.184943	0.853273	0.999675			NA
ENSG00000272822	780.35	-0.00325871	0.0162608	-0.200404	0.841165	0.999675			NA
ENSG00000272825	54.87	-0.0542189	0.0535541	-1.01241	0.31134	0.999675			NA
ENSG00000272831	28.6769	-0.0213636	0.0300577	-0.710752	0.477238	0.999675			NA
ENSG00000272841	71.1215	-0.0757389	0.0520456	-1.45524	0.145603	0.999675	MAP3K4-AS1	MAP3K4-AS1	117981787
ENSG00000272842	30.7678	0.0628886	0.0287978	2.1838	0.0289769	0.999675			NA
ENSG00000272844	16.8383	-0.0310894	0.0282997	-1.09858	0.271953	0.999675			NA
ENSG00000272851	33.1673	0.0120908	0.0329408	0.367045	0.713585	0.999675			NA
ENSG00000272870	228.188	0.0179873	0.0468855	0.383643	0.701243	0.999675	SAP30-DT	SAP30-DT	105377540
ENSG00000272871	51.4157	0.0220559	0.0477209	0.462186	0.643948	0.999675			NA
ENSG00000272884	349.093	-0.0117881	0.0485044	-0.24303	0.807982	0.999675			NA
ENSG00000272886	881.717	0.00126546	0.0215651	0.0586809	0.953206	0.999675	DCP1A	DCP1A	55802
ENSG00000272888	709.643	-0.00226711	0.0214881	-0.105505	0.915975	0.999675	CHASERR	CHASERR	NA
ENSG00000272896	118.34	0.00237398	0.0214373	0.110741	0.911822	0.999675			NA
ENSG00000272897	368.304	0.0180341	0.0179662	1.00378	0.315485	0.999675			NA
ENSG00000272909	370.283	-0.00685124	0.018612	-0.368109	0.712792	0.999675			NA
ENSG00000272910	131.775	0.00671157	0.020323	0.330244	0.741215	0.999675			NA
ENSG00000272913	62.7786	0.0302637	0.0270499	1.11881	0.263221	0.999675	LINC03052	LINC03052	127138865
ENSG00000272916	480.145	0.00981148	0.0133711	0.733784	0.46308	0.999675			NA
ENSG00000272917	48.2699	0.0131311	0.0422987	0.310437	0.756228	0.999675			NA
ENSG00000272918	29.0923	0.0175932	0.045053	0.3905	0.696167	0.999675			NA
ENSG00000272921	401.935	-0.00065756	0.0171574	-0.0383251	0.969428	0.999675			NA
ENSG00000272923	31.7904	-0.0188924	0.0251258	-0.751913	0.452104	0.999675	NA	NA	NA
ENSG00000272941	234.236	-0.0367646	0.0220009	-1.67105	0.094712	0.999675			NA
ENSG00000272968	45.2801	0.0226046	0.0224342	1.00759	0.313649	0.999675	RBAK-RBAKDN	RBAK-RBAKDN	100533952
ENSG00000272977	29.3353	-0.0213213	0.0403279	-0.528697	0.597016	0.999675			NA
ENSG00000272980	527.847	-0.0712336	0.0333194	-2.1379	0.0325248	0.999675			NA
ENSG00000272994	68.0261	-0.0077084	0.0358117	-0.215248	0.829574	0.999675	C2orf49-DT	C2orf49-DT	NA
ENSG00000273002	51.0274	-0.00258324	0.0369401	-0.0699306	0.944249	0.999675	ARHGEF2-AS2	ARHGEF2-AS2	107985209
ENSG00000273003	551.976	-0.00921602	0.0189453	-0.486455	0.626645	0.999675	ARL2-SNX15	ARL2-SNX15	NA
ENSG00000273010	45.4709	0.00108091	0.0223245	0.0484182	0.961383	0.999675			NA
ENSG00000273013	25.5264	0.065839	0.0408122	1.61322	0.106697	0.999675			NA
ENSG00000273015	344.009	0.00560131	0.0235005	0.238349	0.811611	0.999675	LINC00938	LINC00938	NA
ENSG00000273025	57.9343	0.00111617	0.0227592	0.0490426	0.960885	0.999675			NA
ENSG00000273045	20.6553	0.0225909	0.0363177	0.622036	0.533918	0.999675	C2orf15	C2orf15	150590
ENSG00000273047	73.1437	-0.0962324	0.062635	-1.5364	0.12444	0.999675			NA
ENSG00000273066	63.9277	-0.0243652	0.0225052	-1.08264	0.278966	0.999675			NA
ENSG00000273088	335.555	-0.00228424	0.0225958	-0.101092	0.919478	0.999675			NA
ENSG00000273117	90.0404	-0.0100949	0.0221821	-0.455091	0.649044	0.999675	INSIG1-DT	INSIG1-DT	NA
ENSG00000273136	52.7939	0.0502619	0.0484182	1.03808	0.299234	0.999675	NBPF26	NBPF26	101060684
ENSG00000273137	36.322	0.00887837	0.0255582	0.347379	0.728307	0.999675	SELENOO-AS1	SELENOO-AS1	NA
ENSG00000273142	138.85	0.0269867	0.0313904	0.859712	0.389948	0.999675	LINC02604	LINC02604	NA
ENSG00000273148	37.3677	0.0123389	0.0383173	0.322018	0.747439	0.999675	LCDR	LCDR	100270804
ENSG00000273149	16473.4	0.0135941	0.016834	0.807541	0.419355	0.999675			NA
ENSG00000273151	90.7213	0.0240761	0.0332589	0.723899	0.469128	0.999675			NA
ENSG00000273154	316.13	-0.050001	0.0382112	-1.30854	0.190689	0.999675			NA
ENSG00000273155	128.621	0.00606116	0.0134144	0.451841	0.651384	0.999675			NA
ENSG00000273162	26.927	0.0130227	0.0282633	0.460766	0.644967	0.999675			NA
ENSG00000273167	57.6281	-0.0247986	0.0517056	-0.479612	0.631503	0.999675			NA
ENSG00000273173	513.498	-0.0112084	0.0205304	-0.545941	0.585106	0.999675	SNURF	SNURF	8926
ENSG00000273184	135.059	0.0254925	0.025785	0.988653	0.322833	0.999675			NA
ENSG00000273189	77.1339	0.0380897	0.0394815	0.964747	0.334671	0.999675			NA
ENSG00000273192	117.119	0.00860924	0.023367	0.368436	0.712548	0.999675			NA
ENSG00000273212	175.642	-0.0341762	0.0233154	-1.46582	0.142697	0.999675			NA
ENSG00000273217	284.635	0.0271199	0.0431949	0.627849	0.530103	0.999675			NA
ENSG00000273221	269.558	-0.0236238	0.0257172	-0.918602	0.358304	0.999675			NA
ENSG00000273226	25.9994	0.0478181	0.0302592	1.58028	0.114042	0.999675			NA
ENSG00000273247	38.4427	0.0277279	0.0273011	1.01563	0.309804	0.999675	RAB33B-AS1	RAB33B-AS1	NA
ENSG00000273253	102.697	0.0248503	0.0332148	0.748172	0.454357	0.999675	TRABD-AS1	TRABD-AS1	NA
ENSG00000273254	23.0064	0.020913	0.0263619	0.793305	0.4276	0.999675			NA
ENSG00000273261	74.3431	-0.0166761	0.0277262	-0.601455	0.547537	0.999675			NA
ENSG00000273262	102.434	-0.0487277	0.0215341	-2.26281	0.0236473	0.999675			NA
ENSG00000273269	430.603	-0.00727198	0.0144222	-0.504222	0.614105	0.999675			NA
ENSG00000273270	44.3871	-0.0490552	0.033032	-1.48508	0.137523	0.999675	LINC03072	LINC03072	NA
ENSG00000273271	19.8009	-0.00234772	0.0377788	-0.0621438	0.950448	0.999675			NA
ENSG00000273272	75.7877	-0.103083	0.0534501	-1.92858	0.0537829	0.999675			NA
ENSG00000273275	275.665	0.00537649	0.01578	0.340716	0.733317	0.999675			NA
ENSG00000273284	38.2075	0.0878542	0.0578671	1.51821	0.128962	0.999675			NA
ENSG00000273294	136.049	-0.0138026	0.0245804	-0.561529	0.574437	0.999675	C1QTNF3-AMACR	C1QTNF3-AMACR	NA
ENSG00000273314	22.7777	-0.00759166	0.029785	-0.254882	0.798814	0.999675			NA
ENSG00000273329	54.2619	0.00681677	0.0304276	0.224033	0.822732	0.999675			NA
ENSG00000273331	38.2307	0.0113635	0.0268215	0.423672	0.671805	0.999675	TM4SF19-DYNLT2B	TM4SF19-DYNLT2B	NA
ENSG00000273333	186.318	0.015686	0.0150037	1.04548	0.295802	0.999675			NA
ENSG00000273344	163.508	0.0371433	0.0335786	1.10616	0.268657	0.999675	PAXIP1-DT	PAXIP1-DT	202781
ENSG00000273345	249.614	-0.0100969	0.014245	-0.708803	0.478447	0.999675			NA
ENSG00000273373	161.588	-0.00038874	0.0391883	-0.0099198	0.992085	0.999675	SLC16A4-AS1	SLC16A4-AS1	NA
ENSG00000273382	33.1235	-0.0179952	0.0235374	-0.764534	0.444549	0.999675	TMEM167B-DT	TMEM167B-DT	NA
ENSG00000273398	328.692	-0.00602788	0.0165321	-0.364616	0.715398	0.999675			NA
ENSG00000273419	32.4757	0.00191367	0.0359121	0.0532875	0.957503	0.999675			NA
ENSG00000273432	60.1056	-0.0181752	0.0147551	-1.2318	0.218025	0.999675			NA
ENSG00000273443	30.4218	0.0208148	0.0486516	0.427834	0.668772	0.999675			NA
ENSG00000273449	29.7851	0.0286447	0.0511877	0.559602	0.575751	0.999675			NA
ENSG00000273485	19.7887	0.0562974	0.041124	1.36897	0.171009	0.999675			NA
ENSG00000273486	35.2732	-0.00136849	0.0351123	-0.0389748	0.968911	0.999675			NA
ENSG00000273489	225.521	0.00521869	0.0173814	0.300247	0.763989	0.999675			NA
ENSG00000273541	53.6044	0.0211034	0.0269265	0.783741	0.433192	0.999675			NA
ENSG00000273559	722.792	-0.00991653	0.00824752	-1.20236	0.229222	0.999675	CWC25	CWC25	54883
ENSG00000273576	59.9952	0.0270832	0.028423	0.952862	0.34066	0.999675	NA	NA	NA
ENSG00000273604	484.571	0.029199	0.0318278	0.917404	0.358931	0.999675	EPOP	EPOP	100170841
ENSG00000273611	793.542	-0.00571448	0.0164936	-0.346468	0.728991	0.999675	ZNHIT3	ZNHIT3	9326
ENSG00000273623	63.6846	-0.0108416	0.0235342	-0.460673	0.645033	0.999675			NA
ENSG00000273637	318.014	-0.000350127	0.0132271	-0.0264705	0.978882	0.999675			NA
ENSG00000273654	28.6428	0.0942776	0.0526201	1.79167	0.0731865	0.999675			NA
ENSG00000273658	351.279	0.00910531	0.0166799	0.545887	0.585144	0.999675			NA
ENSG00000273702	17.7039	-0.0338522	0.0334732	-1.01132	0.311863	0.999675			NA
ENSG00000273711	46.0769	0.0729243	0.0315778	2.30935	0.020924	0.999675			NA
ENSG00000273723	32.253	-0.0233831	0.0312861	-0.747398	0.454824	0.999675	SUGT1-DT	SUGT1-DT	116435302
ENSG00000273729	32.4898	0.00867116	0.0395128	0.219452	0.826298	0.999675			NA
ENSG00000273734	984.638	0.00844233	0.0288055	0.29308	0.769461	0.999675			NA
ENSG00000273747	85.4636	0.0141934	0.019861	0.714636	0.474834	0.999675			NA
ENSG00000273748	108.492	0.0416031	0.0716127	0.580946	0.561277	0.999675			NA
ENSG00000273749	2041.87	-0.00661346	0.0161062	-0.410615	0.681355	0.999675	CYFIP1	CYFIP1	23191
ENSG00000273784	43.6983	0.00104969	0.0171288	0.0612823	0.951134	0.999675			NA
ENSG00000273802	46.7914	-0.0875435	0.0470795	-1.85948	0.0629585	0.999675	H2BC8	H2BC8	8339
ENSG00000273820	39.2155	-0.00784496	0.0264033	-0.297121	0.766374	0.999675	USP27X	USP27X	389856
ENSG00000273828	77.0689	-0.0170085	0.0197742	-0.860135	0.389715	0.999675			124904917
ENSG00000273841	1126.81	-0.00286164	0.0177666	-0.161068	0.87204	0.999675	TAF9	TAF9	6880
ENSG00000273891	84.8281	-0.0252051	0.0156673	-1.60877	0.107666	0.999675			NA
ENSG00000273899	186.549	-0.0364785	0.0206176	-1.76929	0.0768455	0.999675	NOL12	NOL12	79159
ENSG00000274012	233.616	0.0321541	0.111643	0.288008	0.773341	0.999675	RN7SL2	RN7SL2	378706
ENSG00000274020	82.9832	-0.0523004	0.0280017	-1.86775	0.0617963	0.999675	LINC01138	LINC01138	NA
ENSG00000274026	37.6702	-0.0237995	0.0316317	-0.752391	0.451816	0.999675	FAM27E3	FAM27E3	100131997
ENSG00000274031	21.2111	-0.0254989	0.0261331	-0.97573	0.329198	0.999675	NA	NA	NA
ENSG00000274049	491.721	0.00151371	0.0187295	0.0808194	0.935586	0.999675	INO80B-WBP1	INO80B-WBP1	NA
ENSG00000274070	35.0842	0.0490527	0.0358631	1.36778	0.171382	0.999675	CASTOR2	CASTOR2	729438
ENSG00000274072	72.7108	-0.0182286	0.060946	-0.299095	0.764868	0.999675			NA
ENSG00000274177	178.555	0.000943973	0.0329566	0.0286429	0.977149	0.999675			NA
ENSG00000274180	45.8151	0.0254521	0.0462473	0.550347	0.582081	0.999675	NATD1	NATD1	256302
ENSG00000274211	607.117	0.0331448	0.0228609	1.44985	0.1471	0.999675	SOCS7	SOCS7	30837
ENSG00000274258	96.1418	0.0160679	0.0233691	0.687571	0.491723	0.999675	MIR6728	MIR6728	102465436
ENSG00000274259	20.4754	0.00129297	0.0283132	0.0456665	0.963576	0.999675	SYNGAP1-AS1	SYNGAP1-AS1	112390310
ENSG00000274265	62.6134	0.0162228	0.0319073	0.508434	0.611149	0.999675			NA
ENSG00000274266	27.1476	-0.0205553	0.0642284	-0.320034	0.748942	0.999675	SNORA73A	SNORA73A	NA
ENSG00000274272	326.135	-0.00766382	0.0224437	-0.341469	0.732751	0.999675			NA
ENSG00000274292	20.2146	-0.0139271	0.0382903	-0.363723	0.716065	0.999675			NA
ENSG00000274322	243.165	-0.0125591	0.0199031	-0.63101	0.528034	0.999675			NA
ENSG00000274349	63.3079	-0.0285336	0.0273073	-1.0449	0.296067	0.999675	ZNF658	ZNF658	26149
ENSG00000274386	44.0519	0.0122937	0.0217623	0.564909	0.572136	0.999675	TMEM269	TMEM269	100129924
ENSG00000274417	38.2603	0.00641269	0.0338329	0.18954	0.849669	0.999675	MIR6515	MIR6515	102466659
ENSG00000274422	49.0992	-0.0818305	0.0505976	-1.61728	0.105818	0.999675			NA
ENSG00000274425	1398.32	0.011501	0.0267044	0.430678	0.666702	0.999675			NA
ENSG00000274460	29.989	0.0219262	0.0491987	0.445665	0.655839	0.999675			NA
ENSG00000274471	44.0133	-0.00524541	0.0525846	-0.0997518	0.920541	0.999675			NA
ENSG00000274487	65.4013	0.0198445	0.0305369	0.649853	0.515787	0.999675	NPEPPSP1	NPEPPSP1	NA
ENSG00000274512	73.9751	-0.0174524	0.0598759	-0.291476	0.770688	0.999675	TBC1D3L	TBC1D3L	729873
ENSG00000274523	1545.75	0.00223981	0.0207008	0.108199	0.913838	0.999675	RCC1L	RCC1L	81554
ENSG00000274602	126.171	0.0222519	0.0671689	0.331283	0.740431	0.999675	PI4KAP1	PI4KAP1	NA
ENSG00000274605	65.9024	-0.0042138	0.0313765	-0.134298	0.893167	0.999675	PCCA-DT	PCCA-DT	105370333
ENSG00000274629	257.275	-0.012405	0.016463	-0.753512	0.451142	0.999675			NA
ENSG00000274630	226.702	-0.0143989	0.0166547	-0.864559	0.387281	0.999675			NA
ENSG00000274653	27.057	-0.014132	0.0220696	-0.640341	0.521951	0.999675			NA
ENSG00000274712	56.4007	0.00401478	0.0349438	0.114893	0.90853	0.999675			NA
ENSG00000274750	48.1163	-0.0233062	0.0398485	-0.58487	0.558635	0.999675	H3C6	H3C6	8353
ENSG00000274760	677.311	0.0521097	0.0280363	1.85865	0.0630766	0.999675			NA
ENSG00000274769	118.508	0.0401618	0.035554	1.1296	0.258644	0.999675			NA
ENSG00000274810	411.991	0.0151013	0.0275963	0.54722	0.584228	0.999675	NPHP3-ACAD11	NPHP3-ACAD11	NA
ENSG00000274828	54.7529	0.042511	0.0306794	1.38565	0.165853	0.999675			NA
ENSG00000274874	25.9684	0.017168	0.0336511	0.510177	0.609928	0.999675			NA
ENSG00000274904	838.083	0.0170651	0.0185072	0.922079	0.356487	0.999675			NA
ENSG00000274925	53.761	-0.0340111	0.0437001	-0.778285	0.436401	0.999675	ZKSCAN2-DT	ZKSCAN2-DT	NA
ENSG00000274944	145.546	-0.00748868	0.021334	-0.351021	0.725572	0.999675			NA
ENSG00000274949	17.831	-0.00766107	0.0306756	-0.249744	0.802785	0.999675			NA
ENSG00000274964	31.1231	0.00963161	0.028343	0.339823	0.73399	0.999675			NA
ENSG00000274985	30.6415	-0.0211584	0.0374297	-0.565283	0.571881	0.999675	PTCHD3P1	PTCHD3P1	NA
ENSG00000275004	114.172	-0.00425597	0.0344802	-0.123432	0.901765	0.999675	ZNF280B	ZNF280B	140883
ENSG00000275023	3359.14	-0.000777885	0.0125119	-0.0621716	0.950426	0.999675	MLLT6	MLLT6	4302
ENSG00000275052	2816.63	0.000475881	0.0131549	0.0361752	0.971143	0.999675	PPP4R3B	PPP4R3B	57223
ENSG00000275066	1738.23	-0.0273808	0.0164448	-1.66501	0.0959099	0.999675	SYNRG	SYNRG	11276
ENSG00000275074	355.177	0.0139479	0.0242012	0.576331	0.564392	0.999675	NUDT18	NUDT18	79873
ENSG00000275097	200.177	0.000533218	0.0258339	0.0206402	0.983533	0.999675			NA
ENSG00000275111	116.334	-0.00258828	0.0195466	-0.132416	0.894655	0.999675	ZNF2	ZNF2	7549
ENSG00000275131	43.7768	0.00400068	0.043465	0.0920436	0.926663	0.999675	PDE4DIPP2	PDE4DIPP2	NA
ENSG00000275146	27.4406	0.0835537	0.0555912	1.503	0.132839	0.999675			NA
ENSG00000275180	22.0335	0.000269113	0.0345032	0.00779965	0.993777	0.999675			NA
ENSG00000275183	131.608	0.0121879	0.0261393	0.466266	0.641025	0.999675	LENG9	LENG9	94059
ENSG00000275185	67.2173	0.00225938	0.022495	0.100439	0.919996	0.999675			NA
ENSG00000275202	26.1052	0.00773628	0.0264686	0.292281	0.770072	0.999675			NA
ENSG00000275234	32.0399	0.00169347	0.0234208	0.0723063	0.942358	0.999675			NA
ENSG00000275302	1655.26	0.0315252	0.0516823	0.609982	0.541874	0.999675	CCL4	CCL4	6351
ENSG00000275307	48.9297	0.00825642	0.039488	0.209086	0.834381	0.999675			NA
ENSG00000275342	605.776	0.0208396	0.0369524	0.563957	0.572783	0.999675	PRAG1	PRAG1	157285
ENSG00000275395	33.9246	0.075172	0.0476497	1.5776	0.114658	0.999675	FCGBP	FCGBP	8857
ENSG00000275400	28.1581	0.0199374	0.0273383	0.729284	0.465828	0.999675			NA
ENSG00000275410	1149.79	-0.0763525	0.0750125	-1.01786	0.308743	0.999675	HNF1B	HNF1B	6928
ENSG00000275418	128.714	-0.0109973	0.0410316	-0.268021	0.788683	0.999675			NA
ENSG00000275441	19.4065	-0.0252258	0.0284103	-0.887911	0.374589	0.999675			NA
ENSG00000275454	151.158	-0.0131825	0.0473984	-0.278122	0.780919	0.999675			NA
ENSG00000275457	46.3018	0.00569128	0.0260725	0.218287	0.827205	0.999675			NA
ENSG00000275464	469.369	0.037629	0.0586119	0.642002	0.520872	0.999675			102724159
ENSG00000275582	78.8098	-0.00220678	0.0191076	-0.115493	0.908055	0.999675			NA
ENSG00000275665	106.846	-0.0134266	0.0363456	-0.369414	0.711819	0.999675			NA
ENSG00000275674	30.4195	-0.020048	0.0219761	-0.912266	0.361629	0.999675			NA
ENSG00000275700	2199.88	-0.00111894	0.0160424	-0.0697489	0.944394	0.999675	AATF	AATF	26574
ENSG00000275713	49.6261	-0.15321	0.0498629	-3.07263	0.00212183	0.999675	H2BC9	H2BC9	8345
ENSG00000275719	217.841	0.00574044	0.0296407	0.193668	0.846436	0.999675			NA
ENSG00000275740	367.315	-0.0137409	0.0341712	-0.40212	0.687596	0.999675			NA
ENSG00000275764	127.692	-0.0113926	0.0289942	-0.392926	0.694374	0.999675			NA
ENSG00000275765	30.8778	0.0341757	0.0305729	1.11784	0.263634	0.999675			100652758
ENSG00000275778	38.8299	0.004255	0.021905	0.194248	0.845982	0.999675			NA
ENSG00000275807	47.645	-0.00717343	0.0382079	-0.187747	0.851075	0.999675			NA
ENSG00000275832	109.22	0.0726437	0.0586859	1.23784	0.215775	0.999675	ARHGAP23	ARHGAP23	57636
ENSG00000275835	471.127	0.00670754	0.0211781	0.31672	0.751456	0.999675	TUBGCP5	TUBGCP5	114791
ENSG00000275854	77.5343	0.0177614	0.022833	0.777882	0.436639	0.999675			NA
ENSG00000275857	213.957	-0.000103825	0.0243483	-0.00426414	0.996598	0.999675			NA
ENSG00000275880	33.075	0.0295153	0.0290797	1.01498	0.310115	0.999675	NAXD-AS1	NAXD-AS1	127138861
ENSG00000275888	102.891	-0.0016136	0.0148581	-0.1086	0.91352	0.999675			NA
ENSG00000275910	25.0207	0.0764137	0.0344757	2.21645	0.0266606	0.999675			NA
ENSG00000275964	34.0624	0.0159499	0.0392018	0.406867	0.684106	0.999675			NA
ENSG00000275993	166.845	-0.0362979	0.0546184	-0.664573	0.506324	0.999675			102724428
ENSG00000275994	20.4735	-0.00304221	0.0315467	-0.0964349	0.923175	0.999675	SNORA24	SNORA24	677809
ENSG00000276007	21.0746	0.0185006	0.0419336	0.441189	0.659076	0.999675			NA
ENSG00000276023	240.339	0.0391587	0.0340526	1.14995	0.250165	0.999675	DUSP14	DUSP14	11072
ENSG00000276043	1491.49	-0.0324834	0.0308313	-1.05358	0.292073	0.999675	UHRF1	UHRF1	29128
ENSG00000276045	607.924	-0.0274015	0.0240761	-1.13812	0.255072	0.999675	ORAI1	ORAI1	84876
ENSG00000276070	512.458	-0.0528771	0.0825028	-0.640913	0.521579	0.999675	CCL4L2	CCL4L2	9560
ENSG00000276085	693.911	-0.129407	0.0775405	-1.6689	0.0951371	0.999675	CCL3L3	CCL3L3	6349
ENSG00000276087	23.2468	0.0545199	0.0348134	1.56606	0.117334	0.999675			NA
ENSG00000276089	34.2577	0.0117231	0.0267466	0.438303	0.661167	0.999675			NA
ENSG00000276101	53.4846	0.000903551	0.0293042	0.0308335	0.975402	0.999675			NA
ENSG00000276102	76.8525	0.000645579	0.0238873	0.0270261	0.978439	0.999675	MIR6747	MIR6747	102465447
ENSG00000276116	21.5073	-0.012108	0.0397631	-0.304503	0.760744	0.999675	FUT8-AS1	FUT8-AS1	NA
ENSG00000276131	31.1833	-0.00128564	0.0287496	-0.0447185	0.964332	0.999675			NA
ENSG00000276141	54.7304	-0.0348047	0.0506141	-0.687648	0.491675	0.999675	WHAMMP3	WHAMMP3	NA
ENSG00000276150	17.6771	0.0215092	0.0352427	0.610316	0.541652	0.999675			NA
ENSG00000276168	658.119	-0.0325237	0.10357	-0.314027	0.753501	0.999675	RN7SL1	RN7SL1	6029
ENSG00000276180	445.625	-0.0680176	0.0557401	-1.22026	0.222365	0.999675	H4C9	H4C9	8294
ENSG00000276185	44.198	0.0011259	0.0319558	0.035233	0.971894	0.999675			NA
ENSG00000276231	4076.33	-0.00203447	0.0262965	-0.0773668	0.938332	0.999675	PIK3R6	PIK3R6	146850
ENSG00000276234	648.75	-0.00951947	0.0136997	-0.694865	0.48714	0.999675	TADA2A	TADA2A	6871
ENSG00000276248	24.5956	0.0242849	0.0473525	0.512854	0.608054	0.999675			NA
ENSG00000276250	46.8262	0.00218699	0.0216116	0.101195	0.919396	0.999675			NA
ENSG00000276259	316.97	-0.00893235	0.0108328	-0.824563	0.409619	0.999675			NA
ENSG00000276291	200.665	-0.000747305	0.0205206	-0.0364173	0.97095	0.999675	FRG1HP	FRG1HP	NA
ENSG00000276293	1568.34	0.00344685	0.0122968	0.280305	0.779244	0.999675	PIP4K2B	PIP4K2B	8396
ENSG00000276302	18.9389	-0.0652552	0.0264803	-2.4643	0.0137283	0.999675			NA
ENSG00000276317	30.7603	-0.00181232	0.0393435	-0.046064	0.963259	0.999675			NA
ENSG00000276334	30.1277	-0.0155179	0.0363501	-0.426902	0.669451	0.999675			NA
ENSG00000276418	613.546	-0.0111649	0.0125459	-0.889924	0.373507	0.999675			NA
ENSG00000276517	20.9815	0.00996237	0.0331284	0.30072	0.763628	0.999675			NA
ENSG00000276529	24.6882	-0.0553071	0.0388487	-1.42365	0.154547	0.999675			NA
ENSG00000276550	703.092	-0.0668946	0.0424079	-1.57741	0.114701	0.999675	HERC2P2	HERC2P2	NA
ENSG00000276570	303.821	-0.0200448	0.0293826	-0.682199	0.495113	0.999675			NA
ENSG00000276612	260.622	0.0544234	0.0570042	0.954726	0.339716	0.999675	NA	NA	NA
ENSG00000276663	20.8079	0.026699	0.0252714	1.05649	0.290743	0.999675			NA
ENSG00000276664	29.6359	-0.045307	0.0546081	-0.829676	0.406722	0.999675			NA
ENSG00000276672	97.8223	-0.0100463	0.0295517	-0.339957	0.733889	0.999675			NA
ENSG00000276710	166.883	-0.0123249	0.0393462	-0.313243	0.754096	0.999675	CSPG4P10	CSPG4P10	NA
ENSG00000276712	95.3945	0.0191904	0.0257525	0.745185	0.45616	0.999675	MIR7111	MIR7111	102465668
ENSG00000276718	19.9613	-0.00423082	0.0368915	-0.114683	0.908697	0.999675	VAMP1-AS1	VAMP1-AS1	NA
ENSG00000276727	166.359	0.00841961	0.0231591	0.363556	0.71619	0.999675			NA
ENSG00000276778	57.2634	0.0550417	0.0664113	0.8288	0.407217	0.999675	LINC02227	LINC02227	101927697
ENSG00000276784	17.8208	-0.0126373	0.026936	-0.469161	0.638954	0.999675			NA
ENSG00000276791	27.3099	-0.00282304	0.0378064	-0.0746709	0.940477	0.999675			NA
ENSG00000276805	105.883	-0.00359703	0.0279466	-0.128711	0.897587	0.999675			NA
ENSG00000276814	16.1867	0.039605	0.0336161	1.17816	0.238735	0.999675	NA	NA	NA
ENSG00000276842	219.671	0.0207044	0.0378229	0.547403	0.584102	0.999675			NA
ENSG00000276900	38.0819	0.00177142	0.0317984	0.055708	0.955574	0.999675			NA
ENSG00000276926	24.5466	-0.0144667	0.031968	-0.452537	0.650882	0.999675	MIR6797	MIR6797	102465478
ENSG00000276965	71.208	-0.0265214	0.0489586	-0.54171	0.588018	0.999675			NA
ENSG00000277053	96.6102	-0.000832206	0.0412884	-0.020156	0.983919	0.999675	GTF2IP1	GTF2IP1	NA
ENSG00000277072	162.67	0.0141566	0.0246107	0.575222	0.565141	0.999675	STAG3L2	STAG3L2	NA
ENSG00000277089	1865.37	0.00904289	0.0456746	0.197985	0.843057	0.999675	CCL3-AS1	CCL3-AS1	NA
ENSG00000277108	172.483	0.0275727	0.0307391	0.896991	0.369724	0.999675	SNORD49B	SNORD49B	NA
ENSG00000277117	120.621	0.026424	0.0847115	0.311929	0.755094	0.999675			102723996
ENSG00000277147	89.5483	-0.0232576	0.0295377	-0.787386	0.431056	0.999675	LINC00869	LINC00869	NA
ENSG00000277149	64.1169	-0.0632459	0.0664885	-0.95123	0.341488	0.999675	TYW1B	TYW1B	441250
ENSG00000277161	251.393	-0.0346857	0.0273472	-1.26835	0.204674	0.999675	PIGW	PIGW	284098
ENSG00000277194	68.7492	0.0337349	0.0360005	0.937069	0.348723	0.999675	SNORD22	SNORD22	9304
ENSG00000277203	496.823	0.0138072	0.0363713	0.379618	0.704229	0.999675	NA	NA	NA
ENSG00000277258	302.971	-0.064492	0.0491271	-1.31276	0.189264	0.999675	PCGF2	PCGF2	7703
ENSG00000277283	60.0152	0.0205666	0.0310151	0.663116	0.507256	0.999675	RAB35-AS1	RAB35-AS1	127138862
ENSG00000277299	111.949	0.0352543	0.0237079	1.48703	0.137007	0.999675			NA
ENSG00000277370	22.6018	0.000197067	0.0372495	0.00529047	0.995779	0.999675	SNORD49A	SNORD49A	26800
ENSG00000277402	402.926	-0.189742	0.0731413	-2.59418	0.00948164	0.999675	MIR6891	MIR6891	102465537
ENSG00000277443	5068.96	0.0174964	0.0339997	0.514604	0.60683	0.999675	MARCKS	MARCKS	4082
ENSG00000277462	102.242	0.00714659	0.0210938	0.3388	0.73476	0.999675	ZNF670	ZNF670	93474
ENSG00000277496	132.545	-0.0110627	0.0320282	-0.345404	0.72979	0.999675	SLCO4A1-AS2	SLCO4A1-AS2	NA
ENSG00000277502	16.7645	-0.0105085	0.0301569	-0.348461	0.727494	0.999675			NA
ENSG00000277511	28.6818	-0.0126353	0.0363199	-0.34789	0.727923	0.999675			NA
ENSG00000277534	85.9045	-0.0413214	0.0291322	-1.41841	0.15607	0.999675			NA
ENSG00000277599	212.395	-0.0199729	0.0579069	-0.344914	0.730159	0.999675			NA
ENSG00000277632	2857.74	0.00573693	0.045839	0.125154	0.900402	0.999675	CCL3	CCL3	6348
ENSG00000277639	24.2353	0.0192472	0.0525078	0.366559	0.713948	0.999675	CHD9NB	CHD9NB	105371267
ENSG00000277688	34.5919	-0.0199701	0.025098	-0.795686	0.426215	0.999675			NA
ENSG00000277726	1051.4	-0.00690211	0.0106541	-0.647838	0.51709	0.999675	NA	NA	NA
ENSG00000277728	34.0326	0.0229917	0.0188212	1.22159	0.221864	0.999675			NA
ENSG00000277734	3114.96	-0.00172679	0.0289261	-0.0596968	0.952397	0.999675	TRAC	TRAC	NA
ENSG00000277778	33.1021	-0.0399936	0.0346387	-1.15459	0.248257	0.999675	PGM5P2	PGM5P2	NA
ENSG00000277791	2415.24	-0.0187942	0.0231462	-0.811979	0.416804	0.999675	PSMB3	PSMB3	5691
ENSG00000277801	261.669	0.0295435	0.019801	1.49202	0.135694	0.999675			NA
ENSG00000277851	17.7594	0.0800101	0.0346915	2.30633	0.0210921	0.999675	LINC02391	LINC02391	NA
ENSG00000277873	69.354	0.0225368	0.023191	0.971793	0.331153	0.999675			NA
ENSG00000277879	35.7659	-0.0411278	0.0303291	-1.35605	0.175084	0.999675			NA
ENSG00000277913	18.1082	-0.0355325	0.0330234	-1.07598	0.281936	0.999675			NA
ENSG00000277957	6591.26	-0.0143225	0.0156783	-0.913522	0.360968	0.999675	SENP3-EIF4A1	SENP3-EIF4A1	NA
ENSG00000277967	449.828	0.0583324	0.0291473	2.0013	0.0453604	0.999675			NA
ENSG00000277969	133.398	-0.00767386	0.022578	-0.339882	0.733945	0.999675			NA
ENSG00000277971	23.1308	-0.0100855	0.0335708	-0.300425	0.763853	0.999675			NA
ENSG00000277972	309.079	-0.0192696	0.026945	-0.715144	0.47452	0.999675	CISD3	CISD3	284106
ENSG00000277985	22.7085	0.0161919	0.0314609	0.514668	0.606785	0.999675	SNORA67	SNORA67	26781
ENSG00000277998	21.3119	-0.0227553	0.0410509	-0.55432	0.57936	0.999675			NA
ENSG00000278023	79.3814	0.0567126	0.0403643	1.40502	0.160016	0.999675	RDM1	RDM1	201299
ENSG00000278050	162.236	-0.0121758	0.0580965	-0.209578	0.833997	0.999675			NA
ENSG00000278053	913.356	-0.0154365	0.0159224	-0.96948	0.332306	0.999675	DDX52	DDX52	11056
ENSG00000278129	192.617	0.00925437	0.0200655	0.461208	0.64465	0.999675	ZNF8	ZNF8	7554
ENSG00000278133	106.236	-0.0272459	0.0203769	-1.3371	0.181191	0.999675			NA
ENSG00000278139	149.277	-0.0363719	0.0404307	-0.899611	0.368327	0.999675	P3R3URF-PIK3R3	P3R3URF-PIK3R3	110117499
ENSG00000278144	104.208	-0.0469444	0.0601635	-0.78028	0.435226	0.999675			NA
ENSG00000278175	27.9776	0.0303262	0.0391553	0.774513	0.438628	0.999675	GLIDR	GLIDR	389741
ENSG00000278195	528.084	0.00565096	0.0447947	0.126152	0.899611	0.999675	SSTR3	SSTR3	6753
ENSG00000278202	26.213	-0.042073	0.05083	-0.82772	0.407829	0.999675			NA
ENSG00000278206	155.514	-0.00983022	0.0160976	-0.610664	0.541422	0.999675			NA
ENSG00000278212	80.1718	-0.0278385	0.0756405	-0.368037	0.712846	0.999675			NA
ENSG00000278217	247.886	-0.0327455	0.0475047	-0.689311	0.490627	0.999675			NA
ENSG00000278224	21.0424	-0.0311466	0.0269542	-1.15554	0.247871	0.999675	PRICKLE4	PRICKLE4	29964
ENSG00000278259	1044.09	-0.0134951	0.0187831	-0.718472	0.472466	0.999675	MYO19	MYO19	80179
ENSG00000278274	60.8227	-0.00834546	0.0307804	-0.271129	0.786292	0.999675	SNORA61	SNORA61	677838
ENSG00000278275	29.9459	0.0127333	0.0267246	0.476462	0.633746	0.999675			NA
ENSG00000278311	1445.91	-0.0113564	0.0116339	-0.976144	0.328993	0.999675	GGNBP2	GGNBP2	79893
ENSG00000278324	43.303	0.000890339	0.029928	0.0297494	0.976267	0.999675			NA
ENSG00000278330	25.854	0.0242992	0.0470381	0.516585	0.605446	0.999675			NA
ENSG00000278341	32.2911	-0.00956831	0.0259705	-0.368429	0.712553	0.999675			NA
ENSG00000278390	52.02	0.0142207	0.0203681	0.698185	0.485062	0.999675			101929140
ENSG00000278419	455.593	-0.0019262	0.0204237	-0.0943118	0.924861	0.999675			NA
ENSG00000278527	28.6979	0.00624794	0.0461205	0.13547	0.89224	0.999675	SNORD22		124900306
ENSG00000278535	181.995	0.0138222	0.0220749	0.626153	0.531214	0.999675	DHRS11	DHRS11	79154
ENSG00000278540	1429.26	0.0133899	0.0257387	0.520223	0.602908	0.999675	ACACA	ACACA	31
ENSG00000278600	84.7255	0.00468797	0.0404391	0.115927	0.90771	0.999675			NA
ENSG00000278615	407.349	-0.00957777	0.0242923	-0.394272	0.69338	0.999675	C11orf98	C11orf98	102288414
ENSG00000278619	255.242	0.00745909	0.0236454	0.315456	0.752415	0.999675	MRM1	MRM1	79922
ENSG00000278662	42.6143	0.0304758	0.0667319	0.45669	0.647894	0.999675	GOLGA6L10	GOLGA6L10	643707
ENSG00000278713	40.6297	-0.010023	0.0220289	-0.454994	0.649113	0.999675			NA
ENSG00000278730	69.5607	0.0104633	0.0560982	0.186517	0.852039	0.999675			NA
ENSG00000278768	115.282	-0.00871773	0.0204524	-0.426245	0.66993	0.999675	BACE1-AS	BACE1-AS	NA
ENSG00000278769	37.6283	0.0113306	0.0191965	0.590244	0.555027	0.999675			NA
ENSG00000278784	52.7165	0.0114436	0.0372068	0.307568	0.758411	0.999675			NA
ENSG00000278811	42.4279	0.0189065	0.028134	0.672014	0.501575	0.999675	LINC00624	LINC00624	100289211
ENSG00000278828	40.1597	-0.117182	0.0535178	-2.18959	0.0285543	0.999675	H3C10	H3C10	8357
ENSG00000278834	28.8318	0.0198627	0.0247357	0.802998	0.421976	0.999675			NA
ENSG00000278845	1179.01	0.0190648	0.0156493	1.21825	0.223128	0.999675	MRPL45	MRPL45	84311
ENSG00000278861	33.2152	0.0094409	0.027048	0.349043	0.727057	0.999675			NA
ENSG00000278918	151.956	0.0239104	0.0242548	0.985798	0.324232	0.999675			NA
ENSG00000278948	24.4288	-0.0304046	0.0265124	-1.1468	0.251462	0.999675			NA
ENSG00000278970	312.592	0.00927642	0.0208136	0.445691	0.65582	0.999675	HEIH	HEIH	643836
ENSG00000278986	32.4134	-0.0111639	0.0205736	-0.542631	0.587384	0.999675			NA
ENSG00000278993	66.2279	-0.0459557	0.0224791	-2.04437	0.040917	0.999675			NA
ENSG00000279009	86.7968	-0.00470018	0.0570667	-0.0823629	0.934358	0.999675			NA
ENSG00000279033	356.876	-0.00390773	0.0160381	-0.243653	0.807499	0.999675			NA
ENSG00000279035	123.841	0.00318569	0.0217637	0.146376	0.883624	0.999675			NA
ENSG00000279059	59.5248	-0.0283618	0.0319212	-0.888495	0.374275	0.999675			NA
ENSG00000279069	237.302	-0.0172862	0.0273675	-0.631634	0.527626	0.999675			NA
ENSG00000279080	32.7728	0.00975918	0.0327545	0.297949	0.765742	0.999675			NA
ENSG00000279086	53.3001	0.0106593	0.0252574	0.422025	0.673007	0.999675			NA
ENSG00000279088	274.703	0.0268491	0.0323133	0.830899	0.406031	0.999675			NA
ENSG00000279089	31.523	0.0454927	0.0373145	1.21917	0.22278	0.999675			NA
ENSG00000279092	56.6292	0.145313	0.0924078	1.57252	0.115831	0.999675			NA
ENSG00000279119	187.253	0.0101882	0.0168047	0.606271	0.544335	0.999675			NA
ENSG00000279133	21.2719	-0.00725691	0.0402287	-0.180391	0.856845	0.999675			NA
ENSG00000279145	21.2736	0.0425765	0.0387441	1.09892	0.271804	0.999675			NA
ENSG00000279149	34.47	0.0150452	0.0641223	0.234633	0.814493	0.999675			NA
ENSG00000279152	55.5503	-0.0041592	0.0332589	-0.125055	0.90048	0.999675			NA
ENSG00000279159	348.887	0.0163631	0.0176358	0.927835	0.353493	0.999675			NA
ENSG00000279170	258.703	0.0204233	0.012011	1.70039	0.0890579	0.999675	TSTD3	TSTD3	100130890
ENSG00000279198	216.657	-0.0520038	0.0414601	-1.25431	0.20973	0.999675			NA
ENSG00000279204	37.1567	0.0391843	0.0398227	0.983969	0.325131	0.999675			NA
ENSG00000279207	46.9219	-0.0246213	0.0313795	-0.78463	0.43267	0.999675			NA
ENSG00000279232	53.1615	0.0444085	0.0458565	0.968423	0.332833	0.999675			NA
ENSG00000279233	34.7632	-0.000594664	0.0486085	-0.0122337	0.990239	0.999675			NA
ENSG00000279246	92.8791	0.0480275	0.0387617	1.23904	0.215329	0.999675			NA
ENSG00000279253	20.7533	0.0225398	0.0422153	0.533926	0.593393	0.999675			NA
ENSG00000279267	31.6816	0.0620924	0.0431971	1.43742	0.150599	0.999675			NA
ENSG00000279278	40.7228	-0.0609978	0.0541465	-1.12653	0.25994	0.999675			NA
ENSG00000279296	824.885	-0.0924181	0.0407416	-2.2684	0.023305	0.999675	PRAL	PRAL	NA
ENSG00000279322	54.4315	-0.024852	0.028439	-0.873869	0.38219	0.999675			NA
ENSG00000279329	28.2042	0.0247626	0.0309471	0.800161	0.423618	0.999675			NA
ENSG00000279332	33.0215	-0.0535578	0.05256	-1.01898	0.308211	0.999675			NA
ENSG00000279342	35.8058	-0.029338	0.046057	-0.636994	0.524129	0.999675			NA
ENSG00000279344	134.007	0.0182178	0.0214388	0.849762	0.395457	0.999675			NA
ENSG00000279348	49.5123	-0.00165318	0.0460069	-0.0359332	0.971336	0.999675			NA
ENSG00000279364	422.834	0.0085577	0.018701	0.457607	0.647235	0.999675			NA
ENSG00000279369	141.732	-0.0235914	0.029544	-0.798518	0.42457	0.999675			NA
ENSG00000279382	44.7962	-0.0179174	0.0336311	-0.532764	0.594197	0.999675			NA
ENSG00000279399	51.791	0.0397083	0.018408	2.15712	0.0309961	0.999675			NA
ENSG00000279407	47.1665	-0.000463509	0.0424596	-0.0109165	0.99129	0.999675			NA
ENSG00000279413	36.3954	-0.0496354	0.0280463	-1.76976	0.0767666	0.999675			NA
ENSG00000279428	108.076	-0.00595492	0.0241133	-0.246956	0.804942	0.999675			NA
ENSG00000279434	72.1233	0.00779911	0.0216204	0.36073	0.718302	0.999675			NA
ENSG00000279453	49.2754	0.00933322	0.0247748	0.376722	0.70638	0.999675			NA
ENSG00000279457	109.321	0.0396466	0.0347354	1.14139	0.253708	0.999675	WASH9P	WASH9P	NA
ENSG00000279483	289.021	-0.0316464	0.0418265	-0.756611	0.449283	0.999675			NA
ENSG00000279488	46.8362	-0.0224844	0.0266133	-0.844854	0.398192	0.999675			NA
ENSG00000279495	56	-0.030163	0.021787	-1.38445	0.166222	0.999675			NA
ENSG00000279500	43.6847	0.0545917	0.0634142	0.860876	0.389306	0.999675			NA
ENSG00000279504	142.67	-0.00487404	0.0235213	-0.207218	0.835839	0.999675			NA
ENSG00000279528	25.041	0.024443	0.0292872	0.834596	0.403945	0.999675			NA
ENSG00000279529	95.4819	0.00259297	0.022154	0.117043	0.906826	0.999675			NA
ENSG00000279561	26.7374	0.0925556	0.0442246	2.09285	0.0363622	0.999675			100132249
ENSG00000279592	53.4607	0.0178305	0.0342842	0.52008	0.603008	0.999675			NA
ENSG00000279605	2074.19	-0.00192679	0.0270696	-0.0711789	0.943255	0.999675			NA
ENSG00000279641	317.325	-0.00216203	0.0202162	-0.106946	0.914832	0.999675			NA
ENSG00000279649	68.0402	0.00734136	0.0430267	0.170623	0.86452	0.999675			NA
ENSG00000279672	32.6069	-0.0534663	0.0538061	-0.993684	0.320377	0.999675			NA
ENSG00000279673	82.0453	-0.0471176	0.0383848	-1.22751	0.219632	0.999675			NA
ENSG00000279689	1396.5	0.0107404	0.0139778	0.768389	0.442256	0.999675			NA
ENSG00000279696	134.611	-0.00358026	0.021876	-0.163662	0.869998	0.999675			NA
ENSG00000279716	127.706	0.00145169	0.0164185	0.0884181	0.929544	0.999675			NA
ENSG00000279738	3085.83	0.0240185	0.0199485	1.20402	0.22858	0.999675			NA
ENSG00000279748	49.5704	-0.0221144	0.0379233	-0.583136	0.559802	0.999675			NA
ENSG00000279753	307.839	-0.0470275	0.037891	-1.24113	0.21456	0.999675			NA
ENSG00000279762	76.9258	-0.000788089	0.0214505	-0.0367399	0.970692	0.999675			NA
ENSG00000279765	452.19	0.00426051	0.0192638	0.221167	0.824963	0.999675	NA	NA	NA
ENSG00000279809	61.0827	0.00997533	0.0476899	0.209171	0.834315	0.999675			NA
ENSG00000279827	105.593	-0.0392302	0.0382895	-1.02457	0.305568	0.999675			NA
ENSG00000279833	83.5924	0.0558181	0.0364596	1.53096	0.12578	0.999675			NA
ENSG00000279861	481.047	-0.0542792	0.0251538	-2.15789	0.0309364	0.999675			NA
ENSG00000279863	42.2851	0.0523653	0.0401565	1.30403	0.192223	0.999675			NA
ENSG00000279865	24.3773	-0.0168759	0.0390047	-0.432664	0.665259	0.999675			NA
ENSG00000279880	89.1233	0.015379	0.0194872	0.789182	0.430006	0.999675			NA
ENSG00000279933	227.791	0.00806746	0.0261167	0.308901	0.757397	0.999675			NA
ENSG00000279942	58.8243	0.0291741	0.0526285	0.55434	0.579346	0.999675			NA
ENSG00000279945	163.844	-0.0126345	0.0267169	-0.472905	0.636281	0.999675			NA
ENSG00000280007	174.819	-0.0100987	0.078205	-0.129132	0.897254	0.999675			NA
ENSG00000280018	49.9635	-0.0345509	0.0548397	-0.630035	0.528671	0.999675			105379499
ENSG00000280039	27.2919	0.0372482	0.0269468	1.38229	0.166884	0.999675	RN7SKP23	RN7SKP23	NA
ENSG00000280046	126.923	0.00718681	0.0202157	0.355506	0.722211	0.999675			NA
ENSG00000280063	28.3368	-0.01184	0.0597875	-0.198035	0.843018	0.999675			NA
ENSG00000280064	256.74	0.0612255	0.0411994	1.48608	0.137259	0.999675			NA
ENSG00000280071	467.033	0.060531	0.0480175	1.2606	0.207452	0.999675			102724023
ENSG00000280077	111.836	-0.000861218	0.0411904	-0.0209082	0.983319	0.999675			NA
ENSG00000280079	43.5066	-0.062576	0.0587708	-1.06475	0.286991	0.999675			NA
ENSG00000280088	55.1888	0.0236941	0.0243023	0.974974	0.329573	0.999675			NA
ENSG00000280106	27.6318	0.0223719	0.0323191	0.692218	0.4888	0.999675			NA
ENSG00000280120	91.2477	-0.00505864	0.0247333	-0.204527	0.837941	0.999675			NA
ENSG00000280128	141.502	0.0488613	0.0303026	1.61245	0.106864	0.999675			NA
ENSG00000280137	182.258	-0.0103873	0.0213413	-0.486723	0.626454	0.999675			NA
ENSG00000280138	97.8034	-0.037464	0.0565051	-0.66302	0.507318	0.999675			NA
ENSG00000280143	292.666	-0.0106031	0.0177722	-0.596611	0.550767	0.999675			NA
ENSG00000280145	40.22	0.0452027	0.0558805	0.808918	0.418563	0.999675			102724701
ENSG00000280148	183.546	-0.0143226	0.0201501	-0.710794	0.477212	0.999675			NA
ENSG00000280153	107.398	0.0481144	0.0464426	1.036	0.300203	0.999675			NA
ENSG00000280160	71.183	-0.00118984	0.0335961	-0.035416	0.971748	0.999675			NA
ENSG00000280173	45.1683	-0.0234569	0.0311495	-0.753043	0.451424	0.999675			NA
ENSG00000280187	25.3781	-0.0261937	0.0349029	-0.750473	0.45297	0.999675			NA
ENSG00000280194	130.043	-0.00331529	0.0387559	-0.085543	0.93183	0.999675			NA
ENSG00000280195	2903.6	0.0167219	0.0237365	0.704481	0.481134	0.999675			NA
ENSG00000280198	47.6267	0.00515378	0.0180904	0.284891	0.775728	0.999675			NA
ENSG00000280202	115.498	0.00666981	0.0271611	0.245565	0.806019	0.999675			NA
ENSG00000280206	417.62	0.00269241	0.0234444	0.114842	0.90857	0.999675			NA
ENSG00000280211	375.572	-0.0123197	0.0187929	-0.655552	0.512113	0.999675			NA
ENSG00000280239	30.3753	-0.000150257	0.0348254	-0.00431458	0.996557	0.999675			NA
ENSG00000280247	27.0789	-0.00799074	0.0208409	-0.383415	0.701412	0.999675			NA
ENSG00000280248	53.5557	-0.0425908	0.0751768	-0.566542	0.571025	0.999675			NA
ENSG00000280287	31.1391	-0.0417339	0.0453906	-0.91944	0.357866	0.999675			NA
ENSG00000280300	36.4583	-0.0238575	0.0239775	-0.994998	0.319737	0.999675			NA
ENSG00000280303	27.3214	-0.0272027	0.0425984	-0.638585	0.523093	0.999675	ERICD	ERICD	NA
ENSG00000280320	141.615	0.011492	0.0146119	0.786485	0.431583	0.999675			NA
ENSG00000280347	85.2609	0.0232144	0.0320901	0.723414	0.469426	0.999675			NA
ENSG00000280383	114.408	0.00386832	0.0220304	0.17559	0.860616	0.999675			NA
ENSG00000280385	127.963	-2.14955e-05	0.031486	-0.0006827	0.999455	0.999877			NA
ENSG00000280407	163.614	0.00262959	0.014215	0.184988	0.853239	0.999675			NA
ENSG00000280416	51.7483	-0.00824963	0.0242003	-0.34089	0.733187	0.999675			NA
ENSG00000280433	80.9271	0.0245113	0.0408791	0.599605	0.548769	0.999675			102724200
ENSG00000280434	577.514	0.0149077	0.019251	0.774385	0.438703	0.999675			NA
ENSG00000280486	147.151	-0.00899054	0.0538833	-0.166852	0.867487	0.999675			NA
ENSG00000280537	166.391	-0.00770345	0.0155924	-0.494052	0.621269	0.999675			NA
ENSG00000280561	39.3626	-0.022332	0.0257833	-0.866143	0.386412	0.999675			NA
ENSG00000280571	219.626	-0.00468712	0.0205567	-0.228009	0.819639	0.999675			NA
ENSG00000280607	184.162	-0.0130984	0.0213441	-0.613677	0.539429	0.999675			NA
ENSG00000280634	308.48	0.0216282	0.0366028	0.590889	0.554595	0.999675	THRIL	THRIL	102659353
ENSG00000280649	25.7459	-0.0237861	0.0419046	-0.567625	0.57029	0.999675			NA
ENSG00000280670	135.293	0.0429168	0.0385388	1.1136	0.265451	0.999675	CCDC163	CCDC163	126661
ENSG00000280721	23.4415	0.0182806	0.0491121	0.372222	0.709728	0.999675	LINC01943	LINC01943	NA
ENSG00000280734	76.1021	-0.000631428	0.0409656	-0.0154136	0.987702	0.999675	LINC01232	LINC01232	NA
ENSG00000280739	33.257	0.0559275	0.0288915	1.93578	0.0528952	0.999675	EIF1B-AS1	EIF1B-AS1	440952
ENSG00000280758	131.673	-0.0145811	0.0189494	-0.769475	0.441612	0.999675			NA
ENSG00000280778	211.362	-0.0192843	0.0174369	-1.10595	0.268749	0.999675			NA
ENSG00000280789	364.644	-0.025261	0.0206931	-1.22075	0.222182	0.999675	PAGR1	PAGR1	79447
ENSG00000280798	223.747	-0.00396587	0.0186488	-0.212661	0.831591	0.999675	LINC00294	LINC00294	283267
ENSG00000280832	52.3211	0.00973344	0.0313172	0.310801	0.755952	0.999675	GSEC	GSEC	NA
ENSG00000280893	218.937	-0.03666	0.0255491	-1.43489	0.151319	0.999675			NA
ENSG00000280927	415.006	-0.000853802	0.03436	-0.0248487	0.980176	0.999675	CTBP1-AS	CTBP1-AS	285463
ENSG00000280987	5207.45	0.00505158	0.0122477	0.412451	0.680009	0.999675	MATR3		9782
ENSG00000281021	96.8831	0.0287285	0.0228195	1.25894	0.20805	0.999675			NA
ENSG00000281026	61.1312	0.0115383	0.0551045	0.20939	0.834144	0.999675	N4BP2L2-IT2	N4BP2L2-IT2	116828
ENSG00000281039	359.518	0.00153223	0.0170457	0.0898898	0.928375	0.999675			NA
ENSG00000281103	252.769	0.0150035	0.0342458	0.438111	0.661305	0.999675	TRG-AS1	TRG-AS1	100506776
ENSG00000281181	36865.7	0.089939	0.125209	0.718312	0.472565	0.999675			NA
ENSG00000281207	54.7112	0.0096	0.0230513	0.416462	0.677072	0.999675	SLFNL1-AS1	SLFNL1-AS1	100507178
ENSG00000281344	204.083	-0.0482	0.0334479	-1.44105	0.149571	0.999675	HELLPAR	HELLPAR	NA
ENSG00000281348	187.215	-0.0242839	0.0165077	-1.47107	0.141273	0.999675			NA
ENSG00000281357	23.5824	0.0232646	0.0299673	0.776332	0.437553	0.999675	ARRDC3-AS1	ARRDC3-AS1	100129716
ENSG00000281376	281.055	-0.00122718	0.0279397	-0.0439224	0.964966	0.999675	ABALON	ABALON	103021294
ENSG00000281398	887.25	0.0046542	0.0309081	0.150582	0.880306	0.999675	SNHG4	SNHG4	724102
ENSG00000281404	24.7867	-0.00740468	0.0505828	-0.146387	0.883616	0.999675	LINC01176	LINC01176	100506516
ENSG00000281468	25.9565	-0.0117495	0.0318499	-0.368904	0.712199	0.999675			NA
ENSG00000281490	78.4508	-0.035872	0.040919	-0.876658	0.380672	0.999675	CICP14	CICP14	NA
ENSG00000281501	31.8155	-0.0496984	0.0344253	-1.44366	0.148834	0.999675	SEPSECS-AS1	SEPSECS-AS1	NA
ENSG00000281593	71.9881	-0.0397867	0.0217399	-1.83012	0.0672314	0.999675			NA
ENSG00000281649	2502.5	0.0107306	0.0213931	0.501589	0.615956	0.999675	EBLN3P	EBLN3P	100506710
ENSG00000281691	78.8772	0.00945511	0.0428012	0.220907	0.825165	0.999675	RBM5-AS1	RBM5-AS1	100775107
ENSG00000281706	81.852	0.0870927	0.0340311	2.55921	0.0104911	0.999675	LINC01012		100507173
ENSG00000281887	169.332	0.0545933	0.0911712	0.598799	0.549307	0.999675	GIMAP1-GIMAP5	GIMAP1-GIMAP5	100527949
ENSG00000281991	39.0488	-0.00669837	0.0307588	-0.217771	0.827608	0.999675	TMEM265	TMEM265	100862671
ENSG00000282034	1183.35	-0.00911869	0.0213806	-0.426493	0.669748	0.999675			NA
ENSG00000282218	78.4211	-0.00490302	0.0274466	-0.178639	0.858221	0.999675			NA
ENSG00000282246	196.597	-0.0125456	0.0124491	-1.00776	0.313571	0.999675	NA	NA	NA
ENSG00000282278	355.927	-0.00310023	0.0125069	-0.247882	0.804226	0.999675			NA
ENSG00000282458	317.733	0.0204797	0.0475526	0.430675	0.666705	0.999675	WASH5P	WASH5P	375690
ENSG00000282508	23.3355	-0.000648352	0.047797	-0.0135647	0.989177	0.999675	LINC01002	LINC01002	NA
ENSG00000282826	262.083	0.0432337	0.0529358	0.816719	0.414089	0.999675	FRG1CP	FRG1CP	NA
ENSG00000282840	30.1397	-0.00627024	0.0534199	-0.117376	0.906562	0.999675			NA
ENSG00000282851	316.107	-0.000895575	0.0221642	-0.0404064	0.967769	0.999675	BISPR	BISPR	105221694
ENSG00000282885	254.671	0.0377467	0.0947685	0.398304	0.690406	0.999675			NA
ENSG00000282907	37.2794	0.00681251	0.0385464	0.176735	0.859716	0.999675			NA
ENSG00000282917	30.3973	0.0535891	0.0245345	2.18423	0.0289452	0.999675			NA
ENSG00000282933	51.225	0.00911043	0.0263127	0.346237	0.729164	0.999675	RHOXF1P3	RHOXF1P3	NA
ENSG00000282936	32.8667	0.0112735	0.0395698	0.284901	0.77572	0.999675			122526780
ENSG00000282951	64.1376	-0.0189158	0.025323	-0.746982	0.455074	0.999675			NA
ENSG00000282977	352.167	0.008868	0.0166249	0.533417	0.593745	0.999675	PCBP2-OT1	PCBP2-OT1	102157401
ENSG00000282995	39.8293	-0.0266078	0.0742058	-0.358568	0.719918	0.999675	FRG1EP	FRG1EP	NA
ENSG00000283041	336.934	0.0845321	0.0503916	1.6775	0.0934441	0.999675			NA
ENSG00000283050	170.465	0.0425028	0.0263003	1.61606	0.106082	0.999675	GTF2IP12	GTF2IP12	NA
ENSG00000283103	284.324	-0.0247542	0.0153752	-1.61	0.107397	0.999675			NA
ENSG00000283128	33.7926	0.00361272	0.0234745	0.153899	0.877689	0.999675			NA
ENSG00000283149	421.603	-0.0159826	0.0342908	-0.466089	0.641152	0.999675			NA
ENSG00000283155	28.3949	0.0383995	0.0378939	1.01334	0.310896	0.999675			NA
ENSG00000283189	244.98	0.0177165	0.0184829	0.958536	0.337793	0.999675			NA
ENSG00000283196	28.4675	0.0472632	0.0563565	0.838648	0.401667	0.999675			NA
ENSG00000283201	29.4998	0.0110755	0.032573	0.340022	0.73384	0.999675			440519
ENSG00000283208	303.659	0.00265197	0.0324039	0.0818411	0.934773	0.999675			NA
ENSG00000283228	402.345	-0.0111922	0.0216984	-0.515807	0.605989	0.999675			NA
ENSG00000283236	20.2145	-0.0149024	0.041293	-0.360893	0.71818	0.999675			NA
ENSG00000283239	43.14	0.0732134	0.0367898	1.99004	0.0465861	0.999675	KBTBD11-OT1		104266957
ENSG00000283321	256.93	-0.0221712	0.0582344	-0.380723	0.703409	0.999675			NA
ENSG00000283341	201.543	0.0352578	0.0234355	1.50446	0.132463	0.999675			NA
ENSG00000283375	289.355	0.0273963	0.0300635	0.91128	0.362148	0.999675			NA
ENSG00000283411	62.2838	-3.14417e-05	0.0182628	-0.00172163	0.998626	0.999877			NA
ENSG00000283476	18.8317	0.0166751	0.0378467	0.440595	0.659506	0.999675	MIR1279	MIR1279	100302182
ENSG00000283496	134.581	-0.0132545	0.0220669	-0.60065	0.548073	0.999675	ZNF511-PRAP1	ZNF511-PRAP1	104326056
ENSG00000283498	117.504	-0.0440053	0.0350016	-1.25724	0.208668	0.999675	MIR1244-2	MIR1244-2	100422885
ENSG00000283515	321.443	-0.00559951	0.0108721	-0.515034	0.606529	0.999675			NA
ENSG00000283549	65.2391	-0.0058212	0.028977	-0.200891	0.840784	0.999675			NA
ENSG00000283554	114.361	0.0315502	0.059355	0.531552	0.595036	0.999675	LINC02341	LINC02341	105370177
ENSG00000283580	108.148	0.000965135	0.0175499	0.0549938	0.956143	0.999675			NA
ENSG00000283667	22.5502	-0.0792847	0.0374039	-2.11969	0.0340321	0.999675			NA
ENSG00000283704	65.8698	0.0184359	0.029209	0.631171	0.527929	0.999675			NA
ENSG00000283726	68.0232	-0.0170695	0.0280132	-0.609337	0.542301	0.999675	MIR5193	MIR5193	100847079
ENSG00000283733	35.184	0.00325669	0.0600031	0.0542753	0.956716	0.999675	MIR146A	MIR146A	406938
ENSG00000283743	62.5327	0.0177225	0.0689847	0.256905	0.797252	0.999675			NA
ENSG00000283761	845.032	-0.00233153	0.0114853	-0.203	0.839135	0.999675			NA
ENSG00000283765	442.674	0.00832918	0.0184473	0.451511	0.651621	0.999675			NA
ENSG00000283774	18.7234	0.0160559	0.0270221	0.594176	0.552395	0.999675	MIR632	MIR632	693217
ENSG00000283782	1504.88	0.0109733	0.01747	0.628124	0.529923	0.999675			NA
ENSG00000283787	970.27	-0.0352466	0.030952	-1.13875	0.254807	0.999675	PRR33	PRR33	102724536
ENSG00000283803	144.262	-0.0225817	0.0294132	-0.767742	0.442641	0.999675	MIR3198-2	MIR3198-2	100616400
ENSG00000283818	27.6202	0.0348136	0.0360257	0.966355	0.333866	0.999675	MIR7844	MIR7844	102465834
ENSG00000283829	111.551	0.0611618	0.0322315	1.89758	0.0577514	0.999675	MIR378I	MIR378I	100616259
ENSG00000283842	204.573	0.0237907	0.0654696	0.363385	0.716317	0.999675	MIR4751	MIR4751	100616483
ENSG00000283845	198.12	0.00788361	0.0274598	0.287096	0.774039	0.999675	MIR4721	MIR4721	100616256
ENSG00000283856	369.359	-0.032778	0.0291703	-1.12368	0.26115	0.999675	MIR7703	MIR7703	102465801
ENSG00000283900	476.376	-0.00933272	0.0155651	-0.599591	0.548779	0.999675	TPTEP2-CSNK1E	TPTEP2-CSNK1E	102800317
ENSG00000283904	594.798	-0.00580729	0.0436861	-0.132932	0.894247	0.999675	MIR155	MIR155	406947
ENSG00000283929	20.5037	-0.0114877	0.0274023	-0.419225	0.675052	0.999675	MIR5010	MIR5010	100847046
ENSG00000283930	78.2632	0.00545801	0.0417527	0.130723	0.895995	0.999675	PLD5P1	PLD5P1	NA
ENSG00000283936	63.3513	-0.0120958	0.0231173	-0.523233	0.600812	0.999675	MIR3658	MIR3658	100500832
ENSG00000283938	19.4884	0.0393045	0.0334417	1.17532	0.239868	0.999675	MIR3917	MIR3917	100500808
ENSG00000283944	162.084	0.0280329	0.0320827	0.87377	0.382244	0.999675	MIR4709	MIR4709	100616211
ENSG00000283959	18.7986	0.0762257	0.0352955	2.15964	0.0308005	0.999675			101927245
ENSG00000283977	101.104	-0.00375247	0.0174981	-0.214451	0.830196	0.999675			NA
ENSG00000284024	661.252	-0.00172444	0.0151658	-0.113706	0.909471	0.999675	MSANTD7	MSANTD7	100421372
ENSG00000284031	73.7492	-0.0230684	0.0239196	-0.964414	0.334839	0.999675	MIR4761	MIR4761	100616414
ENSG00000284034	185.395	0.0247005	0.0266142	0.928093	0.353359	0.999675	MIR5196	MIR5196	100847070
ENSG00000284048	69.9245	-0.0378765	0.0300579	-1.26012	0.207627	0.999675			NA
ENSG00000284057	452.601	-0.00759929	0.0136535	-0.556584	0.577812	0.999675			NA
ENSG00000284064	27.9732	0.00833298	0.0277012	0.300817	0.763554	0.999675	MIR6834	MIR6834	102465501
ENSG00000284082	21.165	0.0196034	0.0280956	0.697739	0.48534	0.999675	MIR7109	MIR7109	102465666
ENSG00000284108	208.386	0.0221766	0.0255346	0.868493	0.385125	0.999675	MIR611	MIR611	693196
ENSG00000284114	27.0026	-3.49637e-05	0.0220413	-0.00158628	0.998734	0.999877	MIR6800	MIR6800	102465480
ENSG00000284125	23.4019	0.0242612	0.024237	1.001	0.316828	0.999675	MIR1825	MIR1825	100302183
ENSG00000284135	21.7361	0.0117473	0.0517455	0.227022	0.820407	0.999675	MIR3654	MIR3654	100500804
ENSG00000284143	40.7179	-0.00737485	0.022221	-0.331886	0.739975	0.999675	MIR4700	MIR4700	100616329
ENSG00000284146	25.3834	0.00454308	0.0248731	0.182651	0.855072	0.999675	MIR922	MIR922	100126321
ENSG00000284159	96.5371	-0.0307623	0.0208544	-1.47509	0.140187	0.999675	MIR3940	MIR3940	100500888
ENSG00000284163	20.2302	0.0162892	0.0244084	0.667359	0.504543	0.999675	MIR3620	MIR3620	100500810
ENSG00000284191	26.7869	0.00614832	0.0422704	0.145452	0.884354	0.999675	MIR671	MIR671	768213
ENSG00000284194	237.846	-0.00342733	0.0286311	-0.119707	0.904716	0.999675	SCO2	SCO2	9997
ENSG00000284195	91.3163	-0.00349743	0.0304891	-0.114711	0.908674	0.999675	MIR6852	MIR6852	102465513
ENSG00000284216	18.0215	-0.00548679	0.0303414	-0.180835	0.856497	0.999675	MIR1909	MIR1909	100302210
ENSG00000284252	68.5157	-0.0285118	0.0230043	-1.23941	0.215193	0.999675	MIR4444-1	MIR4444-1	100616394
ENSG00000284268	102.694	-0.0256755	0.027776	-0.924378	0.35529	0.999675	MIR1181	MIR1181	100302213
ENSG00000284292	3962.54	-0.0133751	0.0229719	-0.582238	0.560407	0.999675			NA
ENSG00000284308	50.5955	0.0122773	0.0379335	0.323652	0.746201	0.999675	C2orf81	C2orf81	388963
ENSG00000284310	31.0892	-0.0244528	0.0242384	-1.00885	0.313049	0.999675	MIR939	MIR939	100126351
ENSG00000284325	103.054	0.00530628	0.0162248	0.327047	0.743632	0.999675	MIR3655	MIR3655	100500820
ENSG00000284353	57.8795	0.037222	0.0583106	0.638341	0.523252	0.999675	MIR142	MIR142	406934
ENSG00000284368	150.759	-0.0172992	0.0350473	-0.493596	0.621592	0.999675	MIR5047	MIR5047	100616408
ENSG00000284378	1677.99	0.00807035	0.0316749	0.254787	0.798887	0.999675	MIR1244-1	MIR1244-1	100302285
ENSG00000284427	40.1747	0.0340491	0.0353737	0.962555	0.335771	0.999675	MIR4647	MIR4647	100616124
ENSG00000284428	45.6959	0.00262991	0.0242145	0.108609	0.913513	0.999675			NA
ENSG00000284431	1850.9	0.00341927	0.0135501	0.252343	0.800776	0.999675			NA
ENSG00000284448	45.765	-0.00119774	0.0519861	-0.0230395	0.981619	0.999675	MIR6501	MIR6501	102465248
ENSG00000284461	496.605	0.014047	0.0160422	0.875625	0.381234	0.999675			NA
ENSG00000284469	23.8994	0.0264346	0.022711	1.16396	0.244442	0.999675	MIR6721	MIR6721	102466190
ENSG00000284482	120.814	0.0364909	0.0333624	1.09377	0.274054	0.999675	MIR4680	MIR4680	100616113
ENSG00000284491	464.506	0.0108442	0.0243949	0.444529	0.656661	0.999675	THSD8	THSD8	111644133
ENSG00000284503	345.048	0.00253944	0.0469454	0.0540934	0.956861	0.999675	MIR3652	MIR3652	100500842
ENSG00000284512	91.4813	-0.00068092	0.0208179	-0.0327085	0.973907	0.999675			NA
ENSG00000284526	770.671	0.00586826	0.0264805	0.221607	0.82462	0.999675			122455342
ENSG00000284542	38.7832	-0.0123421	0.0281716	-0.438103	0.661311	0.999675	MIR3614	MIR3614	100500827
ENSG00000284543	308.874	0.0592509	0.102654	0.57719	0.563811	0.999675	LINC01226	LINC01226	NA
ENSG00000284554	434.904	0.0015998	0.0143118	0.111782	0.910996	0.999675			NA
ENSG00000284564	156.144	-0.0153138	0.0303046	-0.50533	0.613327	0.999675	MIR3064	MIR3064	100616387
ENSG00000284570	190.4	0.0671523	0.0355295	1.89004	0.058752	0.999675	MIR7705	MIR7705	102466854
ENSG00000284584	14.5175	-0.0308996	0.0281973	-1.09584	0.273151	0.999675	MIR5006	MIR5006	100847026
ENSG00000284594	609.951	-0.0449799	0.0409441	-1.09857	0.271956	0.999675	MIR7847	MIR7847	102465993
ENSG00000284626	16.9455	-0.0185141	0.0266956	-0.693524	0.487981	0.999675			NA
ENSG00000284634	112.264	0.0065792	0.0354151	0.185774	0.852622	0.999675			NA
ENSG00000284691	185.679	-0.0434485	0.0333092	-1.3044	0.192098	0.999675			728743
ENSG00000284697	65.7643	0.00197039	0.0198649	0.0991898	0.920988	0.999675			NA
ENSG00000284707	1075.81	-0.00380695	0.0258665	-0.147177	0.882992	0.999675			NA
ENSG00000284713	243.901	-0.0191904	0.0547043	-0.350802	0.725737	0.999675	SMIM38	SMIM38	107984345
ENSG00000284738	60.0611	0.0119739	0.0237962	0.503186	0.614834	0.999675			101928059
ENSG00000284753	118.939	0.00900975	0.034703	0.259625	0.795153	0.999675	EEF1AKMT4	EEF1AKMT4	110599564
ENSG00000284770	328.258	-0.0104739	0.0116493	-0.899097	0.368601	0.999675	TBCE	TBCE	6905
ENSG00000284773	63.367	0.0297792	0.0273439	1.08906	0.276126	0.999675			NA
ENSG00000284776	473.744	-0.000735302	0.0167279	-0.0439566	0.964939	0.999675			NA
ENSG00000284803	8841.91	0.0204271	0.0206296	0.990183	0.322085	0.999675			NA
ENSG00000284820	595.77	-0.00638687	0.0139404	-0.458156	0.64684	0.999675			NA
ENSG00000284829	186.151	0.00137413	0.0146446	0.0938315	0.925243	0.999675			NA
ENSG00000284862	138.421	-0.0181368	0.0321893	-0.563442	0.573134	0.999675	CCDC39	CCDC39	339829
ENSG00000284879	42.7875	0.0204231	0.0381707	0.535046	0.592618	0.999675	NCAL1	NCAL1	NA
ENSG00000284882	28.7826	0.0908715	0.0380369	2.38904	0.0168926	0.999675			NA
ENSG00000284906	64.2895	-0.0273209	0.0310618	-0.879568	0.379093	0.999675			NA
ENSG00000284917	52.5189	0.0300601	0.0387977	0.774792	0.438463	0.999675	EEF1AKMT4-ECE2	EEF1AKMT4-ECE2	110599583
ENSG00000284922	241.478	-0.0142782	0.0225012	-0.634553	0.52572	0.999675	LRTOMT	LRTOMT	220074
ENSG00000284934	282.803	-0.00967625	0.0147389	-0.65651	0.511496	0.999675			128125816
ENSG00000284946	1325.09	0.000900571	0.0130319	0.0691049	0.944906	0.999675			NA
ENSG00000284952	271.233	0.00915539	0.0220499	0.415211	0.677987	0.999675			NA
ENSG00000284968	75.0117	-0.0111631	0.0247796	-0.450495	0.652353	0.999675			NA
ENSG00000284969	707.107	-0.0257261	0.019203	-1.33969	0.180345	0.999675			NA
ENSG00000284976	236.17	-0.0414706	0.0337529	-1.22865	0.219202	0.999675			122513141
ENSG00000284987	84.3879	0.00499985	0.0315481	0.158483	0.874076	0.999675			NA
ENSG00000284989	365.901	0.00548841	0.0143261	0.383106	0.701641	0.999675			NA
ENSG00000285000	296.764	0.00715535	0.0172368	0.41512	0.678054	0.999675			NA
ENSG00000285006	50.9007	-0.0250435	0.0345405	-0.725047	0.468423	0.999675			NA
ENSG00000285025	39.2857	0.0159806	0.0357464	0.447055	0.654835	0.999675	MIURF		127898561
ENSG00000285043	17714.2	0.0174791	0.0235688	0.741621	0.458317	0.999675			112694756
ENSG00000285053	435.351	-0.00554064	0.00927785	-0.59719	0.550381	0.999675			NA
ENSG00000285064	123.307	-0.0190184	0.0158057	-1.20326	0.228877	0.999675			NA
ENSG00000285077	128.763	-0.0258276	0.0283556	-0.910847	0.362376	0.999675	ARHGAP11B	ARHGAP11B	89839
ENSG00000285106	127.758	-0.0128589	0.0415155	-0.309737	0.756761	0.999675	NA	NA	NA
ENSG00000285130	1396.07	0.00140566	0.0260396	0.0539815	0.95695	0.999675			NA
ENSG00000285133	23.5615	0.0294905	0.0448997	0.656809	0.511304	0.999675			128125814
ENSG00000285171	2394.03	0.000499626	0.0175846	0.0284127	0.977333	0.999675			NA
ENSG00000285184	27.2017	0.0225277	0.0329682	0.683317	0.494407	0.999675			NA
ENSG00000285190	59.1763	0.0237236	0.0178755	1.32715	0.184458	0.999675			NA
ENSG00000285230	89.3947	-0.000259036	0.0228537	-0.0113345	0.990957	0.999675	RALY-AS1	RALY-AS1	101926888
ENSG00000285238	4458.26	-0.00302485	0.0168113	-0.179929	0.857208	0.999675			NA
ENSG00000285245	550.216	-0.0116175	0.0195538	-0.594129	0.552426	0.999675			NA
ENSG00000285253	110.928	-0.0136469	0.0171454	-0.795951	0.426061	0.999675			54816
ENSG00000285258	315.981	-0.00429449	0.0214168	-0.20052	0.841074	0.999675	NA	NA	NA
ENSG00000285269	76.1881	-0.0634439	0.0475245	-1.33497	0.181885	0.999675			11046
ENSG00000285283	445.399	0.00712175	0.0203878	0.349314	0.726854	0.999675			NA
ENSG00000285292	789.055	-0.0234933	0.0227467	-1.03282	0.301687	0.999675	ABCF2-H2BK1	ABCF2-H2BK1	114483834
ENSG00000285304	802.036	0.0163632	0.017332	0.944102	0.345117	0.999675			NA
ENSG00000285314	260.792	-0.0110356	0.0214211	-0.515177	0.606429	0.999675			NA
ENSG00000285329	100.726	-0.00089997	0.0141279	-0.0637016	0.949208	0.999675			NA
ENSG00000285330	59.0307	0.0107864	0.019308	0.558649	0.576401	0.999675			NA
ENSG00000285331	42.9453	-0.0282362	0.0246387	-1.14601	0.25179	0.999675	TCF12-DT	TCF12-DT	145783
ENSG00000285338	688.224	0.00239736	0.0151671	0.158063	0.874407	0.999675			NA
ENSG00000285382	116.639	-0.00649486	0.0191246	-0.339608	0.734152	0.999675			NA
ENSG00000285399	31.3207	-0.00952024	0.0350036	-0.271979	0.785638	0.999675	NA	NA	NA
ENSG00000285404	277.979	-0.0212703	0.0193446	-1.09955	0.271529	0.999675			NA
ENSG00000285410	114.848	-0.0295344	0.0251866	-1.17262	0.240947	0.999675	GABPB1-IT1	GABPB1-IT1	55056
ENSG00000285417	164.367	-0.0994326	0.0809414	-1.22845	0.219278	0.999675			NA
ENSG00000285420	28.8777	-0.0141467	0.0435763	-0.324641	0.745453	0.999675	PDGFRL2P	PDGFRL2P	NA
ENSG00000285427	81.1216	0.00465617	0.0217655	0.213924	0.830606	0.999675	SOD2-OT1	SOD2-OT1	100129518
ENSG00000285437	73.0947	-0.00493383	0.0468021	-0.105419	0.916043	0.999675	POLR2J3	POLR2J3	548644
ENSG00000285441	408.194	0.00399053	0.016521	0.241544	0.809134	0.999675	NA	NA	NA
ENSG00000285444	90.3749	0.0110814	0.0266115	0.416414	0.677107	0.999675			NA
ENSG00000285446	189.545	-0.00963157	0.0306394	-0.314353	0.753253	0.999675			NA
ENSG00000285458	25.6011	-0.0135505	0.0252278	-0.537127	0.59118	0.999675			132989
ENSG00000285505	230.026	0.0171072	0.0377391	0.453302	0.650331	0.999675			NA
ENSG00000285508	140.29	0.0106887	0.0183543	0.582355	0.560328	0.999675	MKKS		8195
ENSG00000285509	38.9565	-0.0467034	0.0273906	-1.70509	0.0881783	0.999675	TBCEL-TECTA	TBCEL-TECTA	NA
ENSG00000285518	115.645	-0.000614646	0.0201006	-0.0305785	0.975606	0.999675			124903342
ENSG00000285533	34.8418	-0.00347171	0.0283679	-0.122382	0.902597	0.999675	RELA-DT	RELA-DT	105369347
ENSG00000285542	341.929	0.00384019	0.0134212	0.286128	0.77478	0.999675			NA
ENSG00000285547	129.368	-0.0132899	0.0147861	-0.89881	0.368754	0.999675			NA
ENSG00000285558	97.6592	-0.0107613	0.0174144	-0.617954	0.536606	0.999675			NA
ENSG00000285565	834.809	0.0186847	0.020735	0.901122	0.367523	0.999675			NA
ENSG00000285583	28.3207	-0.02053	0.0218984	-0.937511	0.348496	0.999675			NA
ENSG00000285589	1112.06	-0.00185797	0.0165139	-0.112509	0.910419	0.999675			NA
ENSG00000285596	34.4233	-0.0102971	0.0228268	-0.451097	0.651919	0.999675			NA
ENSG00000285600	1197.87	-0.00961702	0.0245465	-0.391788	0.695215	0.999675			NA
ENSG00000285608	171.012	0.00858441	0.03901	0.220056	0.825827	0.999675			NA
ENSG00000285612	290.986	0.00874461	0.0414561	0.210937	0.832937	0.999675			NA
ENSG00000285625	3168.04	0.0134485	0.0127463	1.05509	0.291384	0.999675			NA
ENSG00000285629	4229	0.0141053	0.0210741	0.669322	0.50329	0.999675			NA
ENSG00000285635	503.033	-0.00322079	0.0152045	-0.211831	0.832239	0.999675			NA
ENSG00000285641	1137.65	-0.00645416	0.0213561	-0.302217	0.762487	0.999675			NA
ENSG00000285645	185.68	0.00876129	0.0230651	0.379851	0.704056	0.999675			NA
ENSG00000285649	46.0406	-0.0113922	0.0306436	-0.371765	0.710068	0.999675			NA
ENSG00000285650	20.3259	-0.0561247	0.0275226	-2.03922	0.0414279	0.999675			NA
ENSG00000285655	65.7202	-0.0504654	0.0338691	-1.49001	0.136221	0.999675			NA
ENSG00000285669	24.8645	-0.0134432	0.0347164	-0.387229	0.698587	0.999675			NA
ENSG00000285676	22.4891	0.0175057	0.0263757	0.663703	0.50688	0.999675			NA
ENSG00000285677	564.448	0.0134195	0.0239334	0.560701	0.575001	0.999675			105371729
ENSG00000285693	19.1429	0.00478974	0.0329499	0.145364	0.884423	0.999675			NA
ENSG00000285696	163.648	0.0135599	0.0238569	0.568387	0.569772	0.999675			NA
ENSG00000285710	81.2767	-0.0124875	0.0158609	-0.787314	0.431098	0.999675			NA
ENSG00000285713	103.291	-0.00921717	0.0164787	-0.559337	0.575932	0.999675			NA
ENSG00000285723	92.8881	0.00979037	0.0190446	0.514077	0.607198	0.999675	MKKS		8195
ENSG00000285725	134.337	-0.0078222	0.0194739	-0.401677	0.687922	0.999675			NA
ENSG00000285728	288.828	-0.0175552	0.0154635	-1.13526	0.256265	0.999675			NA
ENSG00000285733	47.2453	0.010471	0.0301149	0.3477	0.728066	0.999675			NA
ENSG00000285744	137.488	-0.0607825	0.0392419	-1.54892	0.121401	0.999675			NA
ENSG00000285752	93.4634	-0.0118411	0.032008	-0.369942	0.711425	0.999675	CDC42-AS1	CDC42-AS1	NA
ENSG00000285756	424.627	-0.0195974	0.0390865	-0.501385	0.6161	0.999675			NA
ENSG00000285762	340.704	0.004453	0.0261364	0.170376	0.864715	0.999675	NA	NA	NA
ENSG00000285772	1513.12	0.00478627	0.0191347	0.250136	0.802482	0.999675			NA
ENSG00000285779	1692.07	-0.0120609	0.0160724	-0.750413	0.453006	0.999675			NA
ENSG00000285793	26.3105	0.0660976	0.0357208	1.8504	0.0642564	0.999675	ANAPC1P2		285074
ENSG00000285794	31.3647	-0.00252031	0.0346509	-0.0727344	0.942017	0.999675			NA
ENSG00000285796	37.0705	0.00690499	0.0354871	0.194578	0.845724	0.999675			NA
ENSG00000285799	34.2886	0.0458673	0.059603	0.769548	0.441568	0.999675			NA
ENSG00000285813	34.9486	0.0047038	0.0275203	0.170921	0.864286	0.999675			NA
ENSG00000285815	93.2284	-0.00903376	0.017066	-0.529342	0.596568	0.999675	GET1-SH3BGR	GET1-SH3BGR	106865373
ENSG00000285816	608.009	-0.0012675	0.0204169	-0.0620811	0.950498	0.999675			NA
ENSG00000285823	29.4485	-0.0323929	0.0493298	-0.656659	0.5114	0.999675	LINC02793	LINC02793	NA
ENSG00000285827	1720.28	-0.000706183	0.014097	-0.0500944	0.960047	0.999675			NA
ENSG00000285830	270.492	0.00900523	0.0160672	0.560472	0.575157	0.999675			NA
ENSG00000285839	570.263	-0.0077616	0.0168283	-0.461223	0.644639	0.999675			NA
ENSG00000285844	24.0525	-0.0591735	0.0430338	-1.37505	0.169117	0.999675	KCNQ5-DT	KCNQ5-DT	NA
ENSG00000285851	1178.41	-0.012667	0.0196045	-0.646128	0.518197	0.999675			NA
ENSG00000285854	11513.8	0.0097961	0.0171604	0.570856	0.568097	0.999675			NA
ENSG00000285864	38.9936	-0.0121473	0.0240045	-0.506042	0.612827	0.999675			NA
ENSG00000285868	244.704	-0.0108284	0.0178806	-0.605595	0.544783	0.999675			NA
ENSG00000285897	462.2	-0.00666048	0.0193907	-0.343489	0.731231	0.999675			NA
ENSG00000285901	1108.71	-0.0553173	0.027946	-1.97944	0.0477665	0.999675			NA
ENSG00000285908	52.3144	0.00557831	0.0302339	0.184505	0.853617	0.999675			NA
ENSG00000285920	2013.39	0.00470467	0.0177292	0.265362	0.79073	0.999675			NA
ENSG00000285926	165.294	-0.0158755	0.0177169	-0.896063	0.370219	0.999675			NA
ENSG00000285932	221.902	0.025556	0.0157417	1.62347	0.10449	0.999675			NA
ENSG00000285942	148.439	0.00278664	0.0143551	0.194122	0.84608	0.999675			NA
ENSG00000285943	222.647	0.0162959	0.0152805	1.06645	0.286219	0.999675			NA
ENSG00000285947	559.99	-0.0487148	0.029842	-1.63242	0.10259	0.999675			NA
ENSG00000285948	194.78	0.0168659	0.027635	0.610308	0.541658	0.999675			NA
ENSG00000285952	53.1717	0.0174586	0.039932	0.437208	0.661961	0.999675			NA
ENSG00000285953	331.343	0.0158855	0.0198474	0.800384	0.423489	0.999675			NA
ENSG00000285959	36.3591	-0.0215995	0.0339419	-0.636366	0.524538	0.999675			NA
ENSG00000285967	254.045	0.00717154	0.0276524	0.259346	0.795368	0.999675	NIPBL-DT	NIPBL-DT	646719
ENSG00000285970	33.3551	-0.0220488	0.0330067	-0.66801	0.504127	0.999675			NA
ENSG00000285972	1128.14	0.0246773	0.0420867	0.586345	0.557644	0.999675	CERNA2	CERNA2	642934
ENSG00000285976	1689.01	-0.0217333	0.0175335	-1.23953	0.215149	0.999675			128125822
ENSG00000285979	76.5806	0.00136428	0.0495565	0.0275299	0.978037	0.999675			NA
ENSG00000285982	528.058	0.00134265	0.0151747	0.0884799	0.929495	0.999675			NA
ENSG00000286001	2444.92	-0.00481159	0.0136929	-0.351393	0.725293	0.999675			NA
ENSG00000286007	29.6885	0.0162293	0.0292169	0.555476	0.578569	0.999675			NA
ENSG00000286018	779.229	0.00975479	0.0176325	0.553227	0.580108	0.999675			NA
ENSG00000286030	34.8495	-0.096206	0.0556605	-1.72844	0.0839091	0.999675			NA
ENSG00000286037	80.4047	-0.07837	0.0706076	-1.10994	0.267027	0.999675			NA
ENSG00000286053	133.769	-0.00735435	0.0158456	-0.464127	0.642557	0.999675	ASDURF	ASDURF	110599588
ENSG00000286065	67.0922	-0.103769	0.0549689	-1.88777	0.0590572	0.999675	NA	NA	NA
ENSG00000286067	35.011	-0.0167051	0.0463941	-0.360069	0.718795	0.999675			NA
ENSG00000286069	84.7	-0.030764	0.0698268	-0.440576	0.65952	0.999675			NA
ENSG00000286070	1110.47	-0.0312973	0.0173293	-1.80603	0.0709134	0.999675			NA
ENSG00000286075	169.46	0.0128675	0.0141584	0.908826	0.363442	0.999675	SAGSIN1		122526779
ENSG00000286088	28.6923	0.0724723	0.0490584	1.47727	0.139604	0.999675			NA
ENSG00000286098	58.5558	0.00960658	0.0186079	0.516263	0.605671	0.999675			NA
ENSG00000286104	76.2487	-0.00487685	0.0151703	-0.321473	0.747852	0.999675			NA
ENSG00000286112	517.237	-0.00124021	0.0163765	-0.0757309	0.939633	0.999675			883
ENSG00000286116	119.322	-0.00282482	0.0207615	-0.136061	0.891773	0.999675			NA
ENSG00000286118	23.4473	-0.0629342	0.0423141	-1.48731	0.136933	0.999675			NA
ENSG00000286128	167.838	0.024401	0.0227693	1.07166	0.283872	0.999675			NA
ENSG00000286129	1039.41	-0.059931	0.0961198	-0.623503	0.532954	0.999675			NA
ENSG00000286132	135.93	0.00577092	0.0246183	0.234416	0.814662	0.999675			NA
ENSG00000286140	1185.07	-0.0031329	0.0144607	-0.216649	0.828482	0.999675	DERPC	DERPC	113455421
ENSG00000286159	115.813	0.00885829	0.031531	0.28094	0.778757	0.999675			NA
ENSG00000286161	71.3724	0.0229474	0.0346681	0.661916	0.508025	0.999675			NA
ENSG00000286162	153.321	-0.00760738	0.0275149	-0.276483	0.782177	0.999675			124902114
ENSG00000286165	212.414	-0.00756628	0.0148564	-0.509296	0.610545	0.999675			NA
ENSG00000286169	1341.94	0.0173306	0.0239102	0.724819	0.468563	0.999675	NA	NA	NA
ENSG00000286177	168.823	-0.0106759	0.0187747	-0.568634	0.569604	0.999675			NA
ENSG00000286185	43.4209	0.0249482	0.0368434	0.677141	0.498317	0.999675			NA
ENSG00000286186	52.766	0.0393556	0.0341302	1.1531	0.248868	0.999675			NA
ENSG00000286190	41.8745	0.000227773	0.0525871	0.00433135	0.996544	0.999675			728392
ENSG00000286192	1038.6	-0.00997613	0.0158519	-0.629334	0.52913	0.999675			NA
ENSG00000286207	29.8131	-0.105003	0.0566561	-1.85335	0.0638325	0.999675			NA
ENSG00000286221	182.087	-0.0221929	0.0249433	-0.889733	0.373609	0.999675			NA
ENSG00000286223	430.551	-0.0313984	0.0281373	-1.1159	0.264466	0.999675			NA
ENSG00000286235	844.8	-0.00268131	0.012747	-0.210349	0.833396	0.999675			NA
ENSG00000286237	19.8047	-0.0135058	0.0442693	-0.305082	0.760304	0.999675	ARMCX5-GPRASP2		100528062
ENSG00000286239	450.477	0.0248294	0.0409796	0.605898	0.544582	0.999675			NA
ENSG00000286248	84.5314	-0.0655878	0.052441	-1.2507	0.211045	0.999675			NA
ENSG00000286261	40.9372	0.0196097	0.0286954	0.683372	0.494372	0.999675	NA	NA	NA
ENSG00000286264	288.895	-0.000778912	0.0270432	-0.0288025	0.977022	0.999675			114841035
ENSG00000286268	416.494	0.00586521	0.0232627	0.252129	0.800941	0.999675			NA
ENSG00000286305	98.9594	0.00852463	0.0195514	0.436011	0.662829	0.999675			NA
ENSG00000286312	70.6021	-0.0315479	0.0272108	-1.15939	0.246298	0.999675			NA
ENSG00000286360	527.11	0.00721523	0.0191008	0.377745	0.70562	0.999675			NA
ENSG00000286369	33.4175	-0.0130648	0.0388119	-0.336618	0.736405	0.999675			105369363
ENSG00000286388	78.985	0.0132734	0.0362704	0.365955	0.714399	0.999675			NA
ENSG00000286430	20.4942	0.00031388	0.0322787	0.00972403	0.992241	0.999675			NA
ENSG00000286431	103.981	-0.00419896	0.0298608	-0.140618	0.888172	0.999675			NA
ENSG00000286433	26.2996	-0.0211433	0.0264034	-0.800777	0.423261	0.999675			NA
ENSG00000286437	19.7241	0.00915858	0.0273814	0.334482	0.738016	0.999675			NA
ENSG00000286485	44.1328	0.0388137	0.0210468	1.84416	0.0651598	0.999675			NA
ENSG00000286488	20.8135	0.0183114	0.0354822	0.516072	0.605804	0.999675			NA
ENSG00000286517	37.5816	0.00580391	0.0443409	0.130893	0.89586	0.999675			NA
ENSG00000286532	30.9586	-0.0509617	0.0256234	-1.98887	0.0467154	0.999675	PARTICL	PARTICL	100630918
ENSG00000286546	326.869	-0.0346084	0.0667974	-0.518111	0.604381	0.999675			613266
ENSG00000286555	196.103	0.00933054	0.0166721	0.559651	0.575718	0.999675			NA
ENSG00000286599	114.233	0.0168036	0.0168421	0.99771	0.31842	0.999675			NA
ENSG00000286646	220.619	0.0312878	0.0777935	0.40219	0.687544	0.999675	MAP3K5-AS2	MAP3K5-AS2	NA
ENSG00000286670	55.1011	0.0247678	0.0560498	0.441889	0.65857	0.999675			NA
ENSG00000286688	17.6664	0.00572044	0.0302534	0.189084	0.850027	0.999675			NA
ENSG00000286699	31.8562	-0.00854001	0.0397351	-0.214924	0.829827	0.999675	NA	NA	NA
ENSG00000286753	22.6511	0.0318803	0.0306618	1.03974	0.29846	0.999675			101929200
ENSG00000286757	40.0062	0.0519811	0.0438434	1.18561	0.235777	0.999675			NA
ENSG00000286760	48.8735	0.0370548	0.0392226	0.944733	0.344795	0.999675			100289495
ENSG00000286786	127.174	0.00100718	0.0539176	0.01868	0.985096	0.999675			NA
ENSG00000286803	37.494	-0.00477129	0.0222394	-0.214542	0.830124	0.999675			NA
ENSG00000286808	78.36	-0.00142775	0.0173062	-0.0824994	0.93425	0.999675			NA
ENSG00000286837	30.0953	-0.0177925	0.020891	-0.851682	0.394391	0.999675			NA
ENSG00000286848	1771.95	-0.0503508	0.0815744	-0.617238	0.537078	0.999675			NA
ENSG00000286859	96.7411	-0.0321542	0.0209322	-1.53611	0.124511	0.999675	NA	NA	NA
ENSG00000286883	199.05	0.0188431	0.0265239	0.710419	0.477444	0.999675			NA
ENSG00000286905	264.268	-0.0195311	0.0199073	-0.981105	0.326541	0.999675			NA
ENSG00000286940	46.6032	0.0255182	0.0342259	0.745581	0.45592	0.999675	MICB-DT		102725068
ENSG00000286950	39.5979	-0.0250366	0.0222839	-1.12353	0.261214	0.999675			NA
ENSG00000286996	21.622	0.0168105	0.0443649	0.378915	0.704751	0.999675	NA	NA	NA
ENSG00000287016	26.2299	0.0144217	0.0369018	0.390814	0.695935	0.999675			124902546
ENSG00000287046	46.8678	0.048086	0.0720377	0.667512	0.504445	0.999675			NA
ENSG00000287055	66.0826	-0.0425753	0.0760234	-0.560029	0.57546	0.999675			NA
ENSG00000287061	72.6713	-0.00426107	0.0287318	-0.148305	0.882102	0.999675			NA
ENSG00000287086	451.762	-0.0113053	0.0135977	-0.831407	0.405744	0.999675			NA
ENSG00000287104	32.9482	-0.0279904	0.0367896	-0.760823	0.446763	0.999675			NA
ENSG00000287126	52.0382	-0.0314745	0.0277205	-1.13542	0.256198	0.999675			124907726
ENSG00000287151	84.0595	0.0275191	0.045561	0.604006	0.54584	0.999675	C2orf27A	C2orf27A	NA
ENSG00000287168	40.9674	0.0242141	0.0324371	0.746493	0.455369	0.999675			NA
ENSG00000287202	183.288	-0.00870231	0.0202106	-0.430582	0.666773	0.999675			NA
ENSG00000287216	218.482	-0.0103753	0.0209126	-0.496126	0.619805	0.999675			NA
ENSG00000287222	25.9014	0.00246685	0.0307422	0.080243	0.936044	0.999675			NA
ENSG00000287237	26.3336	0.0446657	0.0370194	1.20655	0.227606	0.999675			NA
ENSG00000287242	217.424	0.0204289	0.0218178	0.936343	0.349097	0.999675			NA
ENSG00000287245	32.3448	0.0457442	0.0470887	0.971447	0.331326	0.999675			NA
ENSG00000287252	119.428	-0.0811392	0.0430202	-1.88607	0.0592849	0.999675			NA
ENSG00000287263	172.755	-0.0911897	0.0380012	-2.39965	0.0164106	0.999675			NA
ENSG00000287265	258.528	-0.0279721	0.0343466	-0.814408	0.415411	0.999675			NA
ENSG00000287286	662.998	-0.00627251	0.0222732	-0.281617	0.778237	0.999675			NA
ENSG00000287299	125.12	-0.053117	0.0615131	-0.863507	0.387859	0.999675			NA
ENSG00000287346	30.5944	0.0461579	0.0345437	1.33622	0.181479	0.999675			105370689
ENSG00000287377	452.585	0.0269187	0.0205866	1.30758	0.191015	0.999675			NA
ENSG00000287387	250.646	0.0329834	0.0290728	1.13451	0.256581	0.999675			NA
ENSG00000287496	22.9227	0.00970289	0.0336347	0.288478	0.772981	0.999675			NA
ENSG00000287510	6618.94	0.0154827	0.0237798	0.651085	0.514991	0.999675			NA
ENSG00000287542	140.314	0.0571643	0.0338222	1.69014	0.0910014	0.999675	HERC3		8916
ENSG00000287543	56.0684	-0.00541297	0.0219983	-0.246063	0.805634	0.999675			NA
ENSG00000287553	27.6259	0.0100748	0.0305484	0.329798	0.741553	0.999675			NA
ENSG00000287562	34.4314	-0.0385834	0.050488	-0.76421	0.444742	0.999675			NA
ENSG00000287593	47.2796	-0.00274127	0.0714355	-0.0383741	0.969389	0.999675			NA
ENSG00000287624	54.9184	-0.00830707	0.0200825	-0.413647	0.679133	0.999675			NA
ENSG00000287625	92.8841	0.000680557	0.0384601	0.0176951	0.985882	0.999675			NA
ENSG00000287724	158.307	-0.00850396	0.0347994	-0.244371	0.806944	0.999675			NA
ENSG00000287725	651.889	-0.0132717	0.0448039	-0.296218	0.767063	0.999675			NA
ENSG00000287733	128.313	-0.0389268	0.0455783	-0.854064	0.393069	0.999675			NA
ENSG00000287765	91.8908	-0.00811344	0.020658	-0.39275	0.694504	0.999675			NA
ENSG00000287779	16.534	0.0126862	0.0303615	0.41784	0.676064	0.999675			NA
ENSG00000287782	221.087	0.00507791	0.0202149	0.251196	0.801662	0.999675			NA
ENSG00000287808	67.6843	-0.00543421	0.0337277	-0.16112	0.871999	0.999675	DHX9-AS1	DHX9-AS1	NA
ENSG00000287812	178.565	-0.00579174	0.0389281	-0.14878	0.881727	0.999675			NA
ENSG00000287815	22.3284	0.0345303	0.0378586	0.912085	0.361724	0.999675			NA
ENSG00000287825	18.9596	-0.0233701	0.0309461	-0.755189	0.450136	0.999675			NA
ENSG00000287837	37.2994	-0.0334451	0.0366978	-0.911365	0.362103	0.999675			NA
ENSG00000287856	612.021	0.0301036	0.0182387	1.65053	0.098834	0.999675			NA
ENSG00000287896	33.8846	-0.00278623	0.0278049	-0.100206	0.92018	0.999675			NA
ENSG00000287908	36.5766	0.0382957	0.0480275	0.797371	0.425236	0.999675			NA
ENSG00000287916	116.645	0.042962	0.0329091	1.30547	0.191731	0.999675			NA
ENSG00000287920	22.8264	0.00795404	0.0464876	0.1711	0.864145	0.999675			NA
ENSG00000287934	103.743	-0.00307124	0.0304624	-0.100821	0.919693	0.999675			NA
ENSG00000287952	145.101	0.00472809	0.0257352	0.18372	0.854233	0.999675			NA
ENSG00000287967	477.657	-0.032151	0.0232826	-1.3809	0.167309	0.999675			NA
ENSG00000288000	490.753	-0.0184572	0.0165659	-1.11416	0.265209	0.999675			NA
ENSG00000288044	32.539	0.0185555	0.0230213	0.806014	0.420235	0.999675			NA
ENSG00000288053	135.67	0.0087159	0.0256887	0.33929	0.734391	0.999675			NA
ENSG00000288066	237.448	9.04984e-05	0.0281297	0.00321718	0.997433	0.999847			NA
ENSG00000288156	43.9338	-0.060854	0.0536466	-1.13435	0.256648	0.999675			NA
ENSG00000288208	233.51	-0.00426673	0.0154513	-0.276141	0.78244	0.999675			NA
ENSG00000288258	187.243	-0.00229898	0.0244464	-0.0940419	0.925076	0.999675			NA
ENSG00000288380	67.232	0.0292819	0.0325639	0.899214	0.368539	0.999675	NA	NA	NA
ENSG00000288398	65.4999	-0.0205793	0.0248934	-0.826695	0.40841	0.999675			NA
ENSG00000288473	852.601	-0.0380572	0.0166512	-2.28555	0.0222804	0.999675			NA
ENSG00000288520	221.742	0.0274265	0.0711004	0.385742	0.699687	0.999675			NA
ENSG00000288528	85.4846	-0.0321306	0.0494185	-0.650172	0.515581	0.999675			NA
ENSG00000288534	813.559	-0.0244147	0.0326919	-0.746813	0.455176	0.999675			NA
ENSG00000288542	79.9314	0.0211302	0.0521812	0.40494	0.685521	0.999675			NA
ENSG00000288550	170.462	0.0492056	0.0241719	2.03566	0.0417849	0.999675			NA
ENSG00000288558	358.156	-0.0220419	0.0150226	-1.46725	0.142307	0.999675	DUS4L-BCAP29	DUS4L-BCAP29	115253422
ENSG00000288559	28.8925	-0.0143535	0.0340373	-0.4217	0.673244	0.999675			NA
ENSG00000288564	384.497	0.0192083	0.0142561	1.34738	0.177859	0.999675			NA
ENSG00000288587	222.387	0.00586369	0.0259066	0.22634	0.820937	0.999675			NA
exonic:AluJb:Alu:SINE	1290.77	0.0145362	0.018879	0.769969	0.441318	0.999675	NA	NA	NA
exonic:AluJo:Alu:SINE	638.057	-0.000565328	0.0259131	-0.0218163	0.982595	0.999675	NA	NA	NA
exonic:AluJr:Alu:SINE	783.753	0.00259816	0.0220417	0.117875	0.906167	0.999675	NA	NA	NA
exonic:AluJr4:Alu:SINE	104.65	0.00111403	0.0296912	0.0375204	0.97007	0.999675	NA	NA	NA
exonic:AluSc:Alu:SINE	742.158	0.000680934	0.0128461	0.053007	0.957726	0.999675	NA	NA	NA
exonic:AluSc5:Alu:SINE	63.075	0.0190891	0.028247	0.67579	0.499174	0.999675	NA	NA	NA
exonic:AluSc8:Alu:SINE	180.06	0.0168234	0.0279812	0.601238	0.547682	0.999675	NA	NA	NA
exonic:AluSg:Alu:SINE	398.222	0.0112721	0.018291	0.616266	0.537719	0.999675	NA	NA	NA
exonic:AluSg4:Alu:SINE	81.0922	-0.0124988	0.0313344	-0.398885	0.689978	0.999675	NA	NA	NA
exonic:AluSg7:Alu:SINE	55.2701	0.0335914	0.0335007	1.00271	0.316003	0.999675	NA	NA	NA
exonic:AluSp:Alu:SINE	996.006	0.0240892	0.0155778	1.54639	0.122012	0.999675	NA	NA	NA
exonic:AluSq:Alu:SINE	186.257	0.0281182	0.0260134	1.08091	0.279736	0.999675	NA	NA	NA
exonic:AluSq2:Alu:SINE	843.195	0.00276825	0.0127343	0.217386	0.827908	0.999675	NA	NA	NA
exonic:AluSx:Alu:SINE	1527.82	0.00258621	0.01134	0.228062	0.819598	0.999675	NA	NA	NA
exonic:AluSx1:Alu:SINE	1114.82	0.00664013	0.0305938	0.217042	0.828176	0.999675	NA	NA	NA
exonic:AluSx3:Alu:SINE	223.269	0.0216425	0.0206301	1.04907	0.294144	0.999675	NA	NA	NA
exonic:AluSx4:Alu:SINE	70.9011	-0.000900842	0.0283187	-0.0318109	0.974623	0.999675	NA	NA	NA
exonic:AluSz:Alu:SINE	1005.07	-0.00102388	0.0165635	-0.0618153	0.95071	0.999675	NA	NA	NA
exonic:AluSz6:Alu:SINE	315.403	-0.00678805	0.0265416	-0.255752	0.798143	0.999675	NA	NA	NA
exonic:AluY:Alu:SINE	1061.99	0.0176012	0.0211156	0.833565	0.404526	0.999675	NA	NA	NA
exonic:AluYm1:Alu:SINE	46.5052	-0.0161415	0.0358312	-0.450487	0.65236	0.999675	NA	NA	NA
exonic:BSR/Beta:Satellite:Satellite	95.924	-0.000964063	0.0331604	-0.0290727	0.976807	0.999675	NA	NA	NA
exonic:Charlie15b:hAT-Charlie:DNA	27.9556	-0.00321045	0.0360046	-0.0891678	0.928949	0.999675	NA	NA	NA
exonic:Charlie16a:hAT-Charlie:DNA	66.6447	0.00934803	0.0390619	0.239313	0.810863	0.999675	NA	NA	NA
exonic:Charlie17:hAT-Charlie:DNA	39.0432	0.0443122	0.0298282	1.48558	0.13739	0.999675	NA	NA	NA
exonic:Charlie1a:hAT-Charlie:DNA	62.471	0.00096941	0.0347112	0.0279279	0.97772	0.999675	NA	NA	NA
exonic:Charlie24:hAT-Charlie:DNA	28.9413	-0.0142582	0.0334914	-0.425727	0.670307	0.999675	NA	NA	NA
exonic:Charlie2b:hAT-Charlie:DNA	59.7614	-0.0206245	0.0399417	-0.516365	0.605599	0.999675	NA	NA	NA
exonic:Charlie4a:hAT-Charlie:DNA	27.0342	-0.000211718	0.0337177	-0.00627913	0.99499	0.999675	NA	NA	NA
exonic:Charlie4z:hAT-Charlie:DNA	26.4886	-0.0300365	0.0246021	-1.22089	0.222128	0.999675	NA	NA	NA
exonic:Charlie8:hAT-Charlie:DNA	152.209	0.0240003	0.0226905	1.05773	0.29018	0.999675	NA	NA	NA
exonic:ERV3-16A3_I-int:ERVL:LTR	36.1693	0.0924071	0.0729942	1.26595	0.205531	0.999675	NA	NA	NA
exonic:ERVL-B4-int:ERVL:LTR	78.1653	-0.0165398	0.0474344	-0.348689	0.727323	0.999675	NA	NA	NA
exonic:ERVL-E-int:ERVL:LTR	41.2177	-0.0020099	0.0350457	-0.057351	0.954266	0.999675	NA	NA	NA
exonic:FLAM_A:Alu:SINE	19.9072	-0.046202	0.0339201	-1.36209	0.173171	0.999675	NA	NA	NA
exonic:FLAM_C:Alu:SINE	48.3037	0.00356157	0.0298698	0.119237	0.905088	0.999675	NA	NA	NA
exonic:FRAM:Alu:SINE	65.7611	0.0226297	0.0603522	0.374961	0.70769	0.999675	NA	NA	NA
exonic:HAL1:L1:LINE	547.352	-0.0126742	0.0206578	-0.613531	0.539525	0.999675	NA	NA	NA
exonic:HAL1b:L1:LINE	47.9495	-0.025579	0.0542536	-0.47147	0.637305	0.999675	NA	NA	NA
exonic:HAL1M8:L1:LINE	31.4914	0.00312829	0.0522782	0.0598393	0.952284	0.999675	NA	NA	NA
exonic:HAL1ME:L1:LINE	44.1507	0.0207594	0.033136	0.626491	0.530993	0.999675	NA	NA	NA
exonic:Harlequin-int:ERV1:LTR	824.393	-0.0133312	0.0573293	-0.232537	0.816121	0.999675	NA	NA	NA
exonic:Helitron2Na_Mam:Helitron:RC?	153.537	0.000578536	0.0441081	0.0131163	0.989535	0.999675	NA	NA	NA
exonic:HERV3-int:ERV1:LTR	52.4169	-0.0244457	0.0445173	-0.549128	0.582918	0.999675	NA	NA	NA
exonic:HERVE_a-int:ERV1:LTR	35.8864	0.0228011	0.0341867	0.666957	0.504799	0.999675	NA	NA	NA
exonic:HERVE-int:ERV1:LTR	136.084	-0.00050941	0.039088	-0.0130324	0.989602	0.999675	NA	NA	NA
exonic:HERVH-int:ERV1:LTR	72.5774	-0.0394634	0.0486792	-0.810682	0.417548	0.999675	NA	NA	NA
exonic:HERVIP10B3-int:ERV1:LTR	31.2114	-0.0184477	0.0548808	-0.336141	0.736765	0.999675	NA	NA	NA
exonic:HERVK-int:ERVK:LTR	220.086	-0.00931788	0.0584093	-0.159527	0.873253	0.999675	NA	NA	NA
exonic:HERVK13-int:ERVK:LTR	38.0306	-0.0500287	0.0716984	-0.697766	0.485324	0.999675	NA	NA	NA
exonic:HERVK14-int:ERVK:LTR	94.6504	-0.0170615	0.0244727	-0.697164	0.4857	0.999675	NA	NA	NA
exonic:HERVK3-int:ERVK:LTR	97.6315	-0.0062097	0.0586992	-0.105788	0.91575	0.999675	NA	NA	NA
exonic:HERVK9-int:ERVK:LTR	415.564	-0.0766903	0.0425637	-1.80177	0.0715808	0.999675	NA	NA	NA
exonic:HERVL-int:ERVL:LTR	57.1885	-0.00691549	0.0471561	-0.146651	0.883408	0.999675	NA	NA	NA
exonic:HSMAR1:TcMar-Mariner:DNA	55.6506	-0.0169905	0.0332625	-0.510801	0.609491	0.999675	NA	NA	NA
exonic:HSMAR2:TcMar-Mariner:DNA	26.7927	0.0101067	0.0280604	0.360175	0.718716	0.999675	NA	NA	NA
exonic:HUERS-P1-int:ERV1:LTR	38.9551	-0.0166492	0.0525688	-0.316712	0.751462	0.999675	NA	NA	NA
exonic:HUERS-P3b-int:ERV1:LTR	46.9057	0.0192449	0.0462089	0.416475	0.677062	0.999675	NA	NA	NA
exonic:L1M1:L1:LINE	222.472	0.012364	0.0396844	0.311559	0.755376	0.999675	NA	NA	NA
exonic:L1M2:L1:LINE	26.9052	0.0262864	0.0435589	0.603469	0.546197	0.999675	NA	NA	NA
exonic:L1M3:L1:LINE	63.7073	-0.0205758	0.0340383	-0.604488	0.545519	0.999675	NA	NA	NA
exonic:L1M3a:L1:LINE	78.1811	0.00985029	0.0389538	0.252871	0.800368	0.999675	NA	NA	NA
exonic:L1M4:L1:LINE	262.15	0.0385434	0.0285323	1.35087	0.176738	0.999675	NA	NA	NA
exonic:L1M4b:L1:LINE	74.0704	-0.0107051	0.0380661	-0.281223	0.778539	0.999675	NA	NA	NA
exonic:L1M5:L1:LINE	359.95	-0.000521908	0.0245018	-0.0213008	0.983006	0.999675	NA	NA	NA
exonic:L1M6B:L1:LINE	79.1137	-0.00949991	0.0316659	-0.300005	0.764173	0.999675	NA	NA	NA
exonic:L1MA1:L1:LINE	64.6869	0.0305414	0.0319971	0.954505	0.339828	0.999675	NA	NA	NA
exonic:L1MA2:L1:LINE	48.8227	-0.0284805	0.0396475	-0.718342	0.472546	0.999675	NA	NA	NA
exonic:L1MA3:L1:LINE	55.1526	-0.00259739	0.045912	-0.0565734	0.954885	0.999675	NA	NA	NA
exonic:L1MA4:L1:LINE	50.4174	0.0156467	0.0450823	0.34707	0.728539	0.999675	NA	NA	NA
exonic:L1MA5A:L1:LINE	43.788	-0.0617286	0.0435365	-1.41786	0.156232	0.999675	NA	NA	NA
exonic:L1MA6:L1:LINE	99.3908	-0.0783131	0.0651393	-1.20224	0.229271	0.999675	NA	NA	NA
exonic:L1MA7:L1:LINE	60.2433	0.0382482	0.0366331	1.04409	0.296444	0.999675	NA	NA	NA
exonic:L1MA8:L1:LINE	217.413	-0.0105828	0.0324989	-0.325637	0.744699	0.999675	NA	NA	NA
exonic:L1MA9:L1:LINE	170.538	-0.0005812	0.0324574	-0.0179065	0.985713	0.999675	NA	NA	NA
exonic:L1MB1:L1:LINE	125.308	0.0291281	0.0316009	0.92175	0.356659	0.999675	NA	NA	NA
exonic:L1MB2:L1:LINE	1228.59	-0.00211179	0.0190014	-0.111139	0.911506	0.999675	NA	NA	NA
exonic:L1MB3:L1:LINE	169.807	-0.0119731	0.0349205	-0.342867	0.731699	0.999675	NA	NA	NA
exonic:L1MB4:L1:LINE	147.425	-0.00546666	0.0300473	-0.181935	0.855634	0.999675	NA	NA	NA
exonic:L1MB5:L1:LINE	99.9577	0.00960058	0.0275511	0.348464	0.727492	0.999675	NA	NA	NA
exonic:L1MB7:L1:LINE	308.473	0.00217252	0.0304852	0.0712649	0.943187	0.999675	NA	NA	NA
exonic:L1MB8:L1:LINE	134.935	0.00292073	0.0347886	0.0839567	0.933091	0.999675	NA	NA	NA
exonic:L1MC:L1:LINE	28.7108	-0.00578816	0.0413331	-0.140037	0.888631	0.999675	NA	NA	NA
exonic:L1MC1:L1:LINE	132.393	0.0098813	0.0254101	0.388873	0.69737	0.999675	NA	NA	NA
exonic:L1MC2:L1:LINE	47.2312	0.015128	0.034611	0.437088	0.662048	0.999675	NA	NA	NA
exonic:L1MC3:L1:LINE	188.936	-0.0122616	0.0297999	-0.411467	0.68073	0.999675	NA	NA	NA
exonic:L1MC4:L1:LINE	1248.76	0.000693572	0.0224158	0.0309413	0.975316	0.999675	NA	NA	NA
exonic:L1MC4a:L1:LINE	245.741	0.0636808	0.0270926	2.35049	0.0187487	0.999675	NA	NA	NA
exonic:L1MC5:L1:LINE	225.613	0.000894356	0.0240427	0.0371986	0.970327	0.999675	NA	NA	NA
exonic:L1MC5a:L1:LINE	865.492	-0.025721	0.0234143	-1.09852	0.271978	0.999675	NA	NA	NA
exonic:L1MCa:L1:LINE	26.9024	0.00651807	0.0391984	0.166284	0.867933	0.999675	NA	NA	NA
exonic:L1MD:L1:LINE	67.1022	-0.030971	0.0266563	-1.16187	0.245289	0.999675	NA	NA	NA
exonic:L1MD1:L1:LINE	76.7688	0.0128196	0.0436522	0.293675	0.769006	0.999675	NA	NA	NA
exonic:L1MD2:L1:LINE	102.9	0.0206266	0.0319864	0.644855	0.519021	0.999675	NA	NA	NA
exonic:L1MD3:L1:LINE	30.9756	0.0426957	0.0390411	1.09361	0.274126	0.999675	NA	NA	NA
exonic:L1MDa:L1:LINE	70.8661	-0.0283795	0.026908	-1.05469	0.291569	0.999675	NA	NA	NA
exonic:L1ME1:L1:LINE	274.35	-0.00933183	0.022455	-0.415578	0.677719	0.999675	NA	NA	NA
exonic:L1ME2:L1:LINE	189.345	0.00215849	0.0311941	0.0691954	0.944834	0.999675	NA	NA	NA
exonic:L1ME2z:L1:LINE	22.7239	0.0531304	0.0411886	1.28993	0.197075	0.999675	NA	NA	NA
exonic:L1ME3:L1:LINE	61.7649	-0.00562191	0.0377152	-0.149062	0.881505	0.999675	NA	NA	NA
exonic:L1ME3A:L1:LINE	134.099	0.00353246	0.0227933	0.154978	0.876839	0.999675	NA	NA	NA
exonic:L1ME3B:L1:LINE	52.3965	-0.0127897	0.0280085	-0.456637	0.647932	0.999675	NA	NA	NA
exonic:L1ME3Cz:L1:LINE	64.2946	0.00420765	0.0356989	0.117865	0.906175	0.999675	NA	NA	NA
exonic:L1ME3D:L1:LINE	28.7599	-0.0282765	0.0439551	-0.643303	0.520028	0.999675	NA	NA	NA
exonic:L1ME3E:L1:LINE	54.9422	0.0144647	0.0276058	0.523974	0.600297	0.999675	NA	NA	NA
exonic:L1ME3G:L1:LINE	54.9082	-0.00588326	0.0385993	-0.152419	0.878857	0.999675	NA	NA	NA
exonic:L1ME4a:L1:LINE	285.85	-0.00351013	0.0226746	-0.154804	0.876976	0.999675	NA	NA	NA
exonic:L1ME4b:L1:LINE	189.306	0.0183322	0.039441	0.464801	0.642074	0.999675	NA	NA	NA
exonic:L1ME4c:L1:LINE	40.9707	0.0127464	0.0388628	0.327986	0.742922	0.999675	NA	NA	NA
exonic:L1MEc:L1:LINE	110.938	-0.0103558	0.0245364	-0.42206	0.672981	0.999675	NA	NA	NA
exonic:L1MEd:L1:LINE	106.508	0.0166947	0.0355789	0.469231	0.638904	0.999675	NA	NA	NA
exonic:L1MEf:L1:LINE	83.2145	-0.00279635	0.0347466	-0.0804784	0.935857	0.999675	NA	NA	NA
exonic:L1MEg:L1:LINE	164.219	0.00196934	0.0469547	0.0419413	0.966545	0.999675	NA	NA	NA
exonic:L1P1:L1:LINE	25.2635	-0.0215124	0.0461526	-0.466114	0.641134	0.999675	NA	NA	NA
exonic:L1P2:L1:LINE	78.4794	-0.0458919	0.0493288	-0.930325	0.352203	0.999675	NA	NA	NA
exonic:L1PA10:L1:LINE	248.447	-0.0239001	0.0395758	-0.603907	0.545906	0.999675	NA	NA	NA
exonic:L1PA11:L1:LINE	151.552	0.0215122	0.079254	0.271434	0.786057	0.999675	NA	NA	NA
exonic:L1PA12:L1:LINE	57.3658	-0.0435712	0.0653843	-0.666387	0.505164	0.999675	NA	NA	NA
exonic:L1PA13:L1:LINE	85.0902	-0.0188156	0.0326158	-0.576887	0.564016	0.999675	NA	NA	NA
exonic:L1PA15:L1:LINE	45.08	-0.00532725	0.0521108	-0.102229	0.918575	0.999675	NA	NA	NA
exonic:L1PA16:L1:LINE	44.5257	0.00328445	0.0442742	0.0741844	0.940864	0.999675	NA	NA	NA
exonic:L1PA17:L1:LINE	23.0839	-0.0740189	0.0399636	-1.85216	0.0640032	0.999675	NA	NA	NA
exonic:L1PA2:L1:LINE	211.797	-0.0184022	0.0401729	-0.458074	0.646899	0.999675	NA	NA	NA
exonic:L1PA3:L1:LINE	362.702	-0.0409126	0.0326535	-1.25293	0.21023	0.999675	NA	NA	NA
exonic:L1PA4:L1:LINE	275.129	-0.0141934	0.0312154	-0.454692	0.649331	0.999675	NA	NA	NA
exonic:L1PA5:L1:LINE	202.587	-0.0549825	0.0450703	-1.21993	0.222492	0.999675	NA	NA	NA
exonic:L1PA6:L1:LINE	335.82	-0.0261291	0.0425364	-0.614277	0.539033	0.999675	NA	NA	NA
exonic:L1PA7:L1:LINE	239.422	-0.00807018	0.0301406	-0.267751	0.788891	0.999675	NA	NA	NA
exonic:L1PA8:L1:LINE	74.6865	-0.0389921	0.041311	-0.943869	0.345236	0.999675	NA	NA	NA
exonic:L1PB1:L1:LINE	231.722	-0.0481714	0.0607562	-0.792864	0.427857	0.999675	NA	NA	NA
exonic:L1PB4:L1:LINE	65.3063	-0.0333344	0.0431525	-0.77248	0.43983	0.999675	NA	NA	NA
exonic:L1PBa:L1:LINE	31.9863	-0.0220059	0.0345316	-0.637268	0.52395	0.999675	NA	NA	NA
exonic:L1PREC2:L1:LINE	191.446	-0.0437348	0.041876	-1.04439	0.296305	0.999675	NA	NA	NA
exonic:L2:L2:LINE	330.929	-0.0115349	0.0358996	-0.321312	0.747974	0.999675	NA	NA	NA
exonic:L2a:L2:LINE	1103.19	0.00328055	0.0334974	0.0979345	0.921984	0.999675	NA	NA	NA
exonic:L2b:L2:LINE	692.451	-0.0223041	0.0373487	-0.597185	0.550384	0.999675	NA	NA	NA
exonic:L2c:L2:LINE	666.82	-0.0062145	0.0299557	-0.207456	0.835654	0.999675	NA	NA	NA
exonic:L3:CR1:LINE	459.723	-0.00492176	0.0223561	-0.220153	0.825752	0.999675	NA	NA	NA
exonic:L3b:CR1:LINE	34.6502	0.0174994	0.0350389	0.499428	0.617478	0.999675	NA	NA	NA
exonic:L4_A_Mam:RTE-X:LINE	32.8363	-0.0400289	0.0449617	-0.890289	0.373311	0.999675	NA	NA	NA
exonic:L4_C_Mam:RTE-X:LINE	25.1912	-0.0133915	0.0420301	-0.318617	0.750017	0.999675	NA	NA	NA
exonic:LOR1-int:ERV1:LTR	73.9196	-0.00418333	0.0317461	-0.131775	0.895163	0.999675	NA	NA	NA
exonic:LTR12C:ERV1:LTR	277.031	0.00124783	0.0280335	0.0445123	0.964496	0.999675	NA	NA	NA
exonic:LTR13:ERVK:LTR	83.3529	0.0205551	0.031386	0.654915	0.512523	0.999675	NA	NA	NA
exonic:LTR13A:ERVK:LTR	28.0212	-0.0312784	0.0363059	-0.861525	0.388949	0.999675	NA	NA	NA
exonic:LTR16A:ERVL:LTR	32.215	-0.0243693	0.046922	-0.519357	0.603511	0.999675	NA	NA	NA
exonic:LTR17:ERV1:LTR	27.193	-0.0277496	0.0288738	-0.961065	0.336519	0.999675	NA	NA	NA
exonic:LTR22B2:ERVK:LTR	21.5004	-0.0276872	0.0383268	-0.722397	0.47005	0.999675	NA	NA	NA
exonic:LTR22E:ERVK:LTR	23.7478	0.0447089	0.0483083	0.92549	0.354711	0.999675	NA	NA	NA
exonic:LTR25:ERV1:LTR	31.0202	-0.0031287	0.0490314	-0.0638101	0.949121	0.999675	NA	NA	NA
exonic:LTR2B:ERV1:LTR	51.1875	-0.0126254	0.0406119	-0.310879	0.755893	0.999675	NA	NA	NA
exonic:LTR30:ERV1:LTR	39.1391	0.00545617	0.0531271	0.1027	0.918201	0.999675	NA	NA	NA
exonic:LTR33:ERVL:LTR	29.7726	0.0301131	0.0493782	0.609847	0.541963	0.999675	NA	NA	NA
exonic:LTR33B:ERVL:LTR	102.708	-0.0210146	0.0257256	-0.816875	0.414	0.999675	NA	NA	NA
exonic:LTR41B:ERVL:LTR	34.0711	0.0264963	0.0239287	1.1073	0.268162	0.999675	NA	NA	NA
exonic:LTR45C:ERV1:LTR	87.9643	-0.0307945	0.0449059	-0.685757	0.492866	0.999675	NA	NA	NA
exonic:LTR48B:ERV1:LTR	469.184	-0.0598582	0.0594261	-1.00727	0.313805	0.999675	NA	NA	NA
exonic:LTR49-int:ERV1:LTR	33.8527	0.0214085	0.0425523	0.50311	0.614887	0.999675	NA	NA	NA
exonic:LTR5_Hs:ERVK:LTR	177.659	-0.0446572	0.0259221	-1.72275	0.0849346	0.999675	NA	NA	NA
exonic:LTR5B:ERVK:LTR	128.089	-0.00203497	0.0454303	-0.0447934	0.964272	0.999675	NA	NA	NA
exonic:LTR6A:ERV1:LTR	57.033	0.0303976	0.0272952	1.11366	0.265424	0.999675	NA	NA	NA
exonic:LTR7:ERV1:LTR	71.0442	-0.0345644	0.0447191	-0.772922	0.439568	0.999675	NA	NA	NA
exonic:LTR87:ERVL:LTR	32.2893	0.00824396	0.049821	0.165472	0.868573	0.999675	NA	NA	NA
exonic:LTR8A:ERV1:LTR	58.4847	-0.0205323	0.0394888	-0.519951	0.603097	0.999675	NA	NA	NA
exonic:LTR8B:ERV1:LTR	29.9079	0.0624524	0.0507014	1.23177	0.218035	0.999675	NA	NA	NA
exonic:Mam_R4:Dong-R4:LINE	22.463	0.0130589	0.0274135	0.476366	0.633814	0.999675	NA	NA	NA
exonic:MamRep38:hAT:DNA	279.106	-0.0397307	0.0452317	-0.878382	0.379737	0.999675	NA	NA	NA
exonic:MamRep605:LTR:LTR?	22.2132	-0.0573677	0.0365183	-1.57093	0.116199	0.999675	NA	NA	NA
exonic:MamRTE1:RTE-Bo	66.5036	0.00243255	0.0193845	0.125489	0.900136	0.999675	NA	NA	NA
exonic:MARNA:TcMar-Mariner:DNA	35.9373	0.0137441	0.0295711	0.46478	0.642089	0.999675	NA	NA	NA
exonic:MER112:hAT-Charlie:DNA	25.4991	-0.000703639	0.0309789	-0.0227135	0.981879	0.999675	NA	NA	NA
exonic:MER113:hAT-Charlie:DNA	34.3008	0.0242212	0.0469773	0.515593	0.606139	0.999675	NA	NA	NA
exonic:MER11B:ERVK:LTR	1206.84	0.0116621	0.098647	0.11822	0.905893	0.999675	NA	NA	NA
exonic:MER11C:ERVK:LTR	35.434	-0.0316555	0.0378509	-0.836322	0.402974	0.999675	NA	NA	NA
exonic:MER1A:hAT-Charlie:DNA	268.243	0.0139106	0.0233961	0.594569	0.552132	0.999675	NA	NA	NA
exonic:MER1B:hAT-Charlie:DNA	33.2877	-0.00710963	0.0453695	-0.156705	0.875477	0.999675	NA	NA	NA
exonic:MER2:TcMar-Tigger:DNA	65.7592	-0.00464469	0.0276984	-0.167688	0.866829	0.999675	NA	NA	NA
exonic:MER20:hAT-Charlie:DNA	68.9933	0.00709649	0.0351827	0.201704	0.840148	0.999675	NA	NA	NA
exonic:MER21A:ERVL:LTR	71.3656	0.0053266	0.0375774	0.14175	0.887277	0.999675	NA	NA	NA
exonic:MER21B:ERVL:LTR	41.0606	0.0312487	0.0419989	0.744036	0.456855	0.999675	NA	NA	NA
exonic:MER21C:ERVL:LTR	154.048	0.00737924	0.0357113	0.206636	0.836294	0.999675	NA	NA	NA
exonic:MER30:hAT-Charlie:DNA	85.9459	-0.00186015	0.020964	-0.0887305	0.929296	0.999675	NA	NA	NA
exonic:MER31-int:ERV1:LTR	30.1482	0.0139497	0.0374292	0.372696	0.709375	0.999675	NA	NA	NA
exonic:MER34B-int:ERV1:LTR	263.927	-0.0153043	0.0187194	-0.817562	0.413607	0.999675	NA	NA	NA
exonic:MER4-int:ERV1:LTR	28.1148	-0.0326049	0.0433505	-0.752122	0.451978	0.999675	NA	NA	NA
exonic:MER41-int:ERV1:LTR	93.7028	0.0206068	0.0305082	0.675451	0.499389	0.999675	NA	NA	NA
exonic:MER47A:TcMar-Tigger:DNA	19.9436	0.00914518	0.0368326	0.24829	0.80391	0.999675	NA	NA	NA
exonic:MER49:ERV1:LTR	65.5793	-0.0532052	0.0242162	-2.19709	0.0280139	0.999675	NA	NA	NA
exonic:MER4B-int:ERV1:LTR	29.2656	-0.0363195	0.0379629	-0.956712	0.338713	0.999675	NA	NA	NA
exonic:MER51A:ERV1:LTR	22.3062	0.00178422	0.0300766	0.0593227	0.952695	0.999675	NA	NA	NA
exonic:MER57-int:ERV1:LTR	42.7224	-0.0746062	0.0437041	-1.70707	0.0878083	0.999675	NA	NA	NA
exonic:MER57F:ERV1:LTR	173.866	-0.00961972	0.0440055	-0.218603	0.826959	0.999675	NA	NA	NA
exonic:MER58A:hAT-Charlie:DNA	67.3539	0.00104461	0.0294931	0.0354187	0.971746	0.999675	NA	NA	NA
exonic:MER58B:hAT-Charlie:DNA	21.2443	-0.0221103	0.0400338	-0.552289	0.58075	0.999675	NA	NA	NA
exonic:MER5A:hAT-Charlie:DNA	46.6257	0.0462493	0.0372991	1.23996	0.214991	0.999675	NA	NA	NA
exonic:MER5B:hAT-Charlie:DNA	43.5029	-0.06221	0.0489719	-1.27032	0.203971	0.999675	NA	NA	NA
exonic:MER61-int:ERV1:LTR	81.11	-0.0966557	0.0458342	-2.10881	0.0349608	0.999675	NA	NA	NA
exonic:MER72:ERV1:LTR	25.7689	0.0118806	0.0389583	0.304957	0.760399	0.999675	NA	NA	NA
exonic:MER74B:ERVL:LTR	111.935	-0.0214981	0.0394399	-0.545086	0.585695	0.999675	NA	NA	NA
exonic:MER90a:ERV1:LTR	20.9738	0.01404	0.0367424	0.382119	0.702373	0.999675	NA	NA	NA
exonic:MER96B:hAT-Tip100:DNA	51.4117	0.0287294	0.0343158	0.837206	0.402477	0.999675	NA	NA	NA
exonic:MIR:MIR:SINE	612.714	0.000227964	0.0273451	0.00833656	0.993348	0.999675	NA	NA	NA
exonic:MIR1_Amn:MIR:SINE	33.0744	0.0439871	0.0355361	1.23782	0.215785	0.999675	NA	NA	NA
exonic:MIR3:MIR:SINE	211.64	-0.0138682	0.030503	-0.45465	0.649361	0.999675	NA	NA	NA
exonic:MIRb:MIR:SINE	1029.04	-0.000462498	0.0368095	-0.0125646	0.989975	0.999675	NA	NA	NA
exonic:MIRc:MIR:SINE	386.428	-0.00439653	0.0194384	-0.226178	0.821063	0.999675	NA	NA	NA
exonic:MLT1A:ERVL-MaLR:LTR	35.0104	0.00771523	0.024192	0.318916	0.74979	0.999675	NA	NA	NA
exonic:MLT1A0:ERVL-MaLR:LTR	117.018	-0.0201536	0.017926	-1.12427	0.260898	0.999675	NA	NA	NA
exonic:MLT1A1:ERVL-MaLR:LTR	45.8525	-0.00440758	0.0315935	-0.139509	0.889048	0.999675	NA	NA	NA
exonic:MLT1B:ERVL-MaLR:LTR	69.6232	-0.0386265	0.033259	-1.16138	0.245486	0.999675	NA	NA	NA
exonic:MLT1C:ERVL-MaLR:LTR	970.798	-0.0168522	0.0176442	-0.955114	0.33952	0.999675	NA	NA	NA
exonic:MLT1D:ERVL-MaLR:LTR	203.928	-0.0043829	0.0270642	-0.161945	0.871349	0.999675	NA	NA	NA
exonic:MLT1F:ERVL-MaLR:LTR	40.0881	-0.0437022	0.0506965	-0.862036	0.388668	0.999675	NA	NA	NA
exonic:MLT1F1:ERVL-MaLR:LTR	25.6836	0.00430537	0.0347776	0.123797	0.901476	0.999675	NA	NA	NA
exonic:MLT1F2:ERVL-MaLR:LTR	59.4316	-0.0229001	0.0310739	-0.736957	0.461148	0.999675	NA	NA	NA
exonic:MLT1G3:ERVL-MaLR:LTR	45.94	0.0762738	0.033267	2.29277	0.021861	0.999675	NA	NA	NA
exonic:MLT1H:ERVL-MaLR:LTR	27.6246	0.00510613	0.0369799	0.138079	0.890178	0.999675	NA	NA	NA
exonic:MLT1H1:ERVL-MaLR:LTR	50.0755	0.0185589	0.0318196	0.583254	0.559723	0.999675	NA	NA	NA
exonic:MLT1I:ERVL-MaLR:LTR	21.4559	-0.0272491	0.0377146	-0.722507	0.469983	0.999675	NA	NA	NA
exonic:MLT1J:ERVL-MaLR:LTR	55.8784	0.00389775	0.0315953	0.123365	0.901818	0.999675	NA	NA	NA
exonic:MLT1K:ERVL-MaLR:LTR	70.5104	0.0406882	0.0305908	1.33008	0.183492	0.999675	NA	NA	NA
exonic:MLT1L:ERVL-MaLR:LTR	28.038	0.0025103	0.0361654	0.0694115	0.944662	0.999675	NA	NA	NA
exonic:MLT2A2:ERVL:LTR	21.6581	-0.0656101	0.0372243	-1.76256	0.0779743	0.999675	NA	NA	NA
exonic:MLT2B3:ERVL:LTR	60.8338	0.03969	0.0347682	1.14156	0.253637	0.999675	NA	NA	NA
exonic:MLT2D:ERVL:LTR	94.3898	-0.0204127	0.0173457	-1.17681	0.23927	0.999675	NA	NA	NA
exonic:MSTA-int:ERVL-MaLR:LTR	32.8649	0.0313415	0.0423843	0.739461	0.459627	0.999675	NA	NA	NA
exonic:MSTA:ERVL-MaLR:LTR	341.175	-0.00214246	0.0229511	-0.0933489	0.925626	0.999675	NA	NA	NA
exonic:MSTB:ERVL-MaLR:LTR	40.4631	0.0439256	0.0453298	0.969022	0.332534	0.999675	NA	NA	NA
exonic:MSTB1:ERVL-MaLR:LTR	49.3376	-0.0293061	0.0348604	-0.84067	0.400533	0.999675	NA	NA	NA
exonic:MSTD:ERVL-MaLR:LTR	43.6561	-0.0238317	0.0356682	-0.66815	0.504038	0.999675	NA	NA	NA
exonic:OldhAT1:hAT-Ac:DNA	281.843	-0.00874144	0.0159255	-0.548896	0.583077	0.999675	NA	NA	NA
exonic:Penelope1_Vert:Penelope:LINE	19.3752	0.0498817	0.0307406	1.62266	0.104661	0.999675	NA	NA	NA
exonic:Plat_L3:CR1:LINE	31.8702	0.0507668	0.0365394	1.38937	0.16472	0.999675	NA	NA	NA
exonic:SST1:centr:Satellite	49.2409	-0.01556	0.0377568	-0.41211	0.680259	0.999675	NA	NA	NA
exonic:SVA_A:SVA:Retroposon	110.282	-0.012275	0.0240345	-0.510727	0.609543	0.999675	NA	NA	NA
exonic:SVA_B:SVA:Retroposon	31.7346	-0.0864894	0.0523605	-1.65181	0.0985738	0.999675	NA	NA	NA
exonic:SVA_C:SVA:Retroposon	48.2785	-0.0163209	0.0299774	-0.544441	0.586138	0.999675	NA	NA	NA
exonic:SVA_D:SVA:Retroposon	182.351	0.0190948	0.0229053	0.833643	0.404482	0.999675	NA	NA	NA
exonic:SVA_F:SVA:Retroposon	43.6231	0.0418751	0.03747	1.11756	0.263754	0.999675	NA	NA	NA
exonic:THE1A-int:ERVL-MaLR:LTR	170.44	-0.0583363	0.0471418	-1.23746	0.215915	0.999675	NA	NA	NA
exonic:THE1A:ERVL-MaLR:LTR	68.923	-0.0288677	0.0463398	-0.622956	0.533313	0.999675	NA	NA	NA
exonic:THE1B-int:ERVL-MaLR:LTR	146.634	-0.00381322	0.0361866	-0.105377	0.916077	0.999675	NA	NA	NA
exonic:THE1B:ERVL-MaLR:LTR	111.48	0.0145759	0.0374352	0.389364	0.697007	0.999675	NA	NA	NA
exonic:THE1C-int:ERVL-MaLR:LTR	43.8468	0.0259687	0.0332651	0.780658	0.435004	0.999675	NA	NA	NA
exonic:THE1C:ERVL-MaLR:LTR	22.8965	-0.0202742	0.0462713	-0.438159	0.661271	0.999675	NA	NA	NA
exonic:THE1D-int:ERVL-MaLR:LTR	213.322	0.0609596	0.0359363	1.69632	0.0898249	0.999675	NA	NA	NA
exonic:THE1D:ERVL-MaLR:LTR	61.7425	0.00178077	0.0284286	0.06264	0.950053	0.999675	NA	NA	NA
exonic:Tigger1:TcMar-Tigger:DNA	763.504	0.00479706	0.0210156	0.228262	0.819443	0.999675	NA	NA	NA
exonic:Tigger12:TcMar-Tigger:DNA	23.6999	0.0163184	0.0403764	0.404156	0.686098	0.999675	NA	NA	NA
exonic:Tigger13a:TcMar-Tigger:DNA	23.3213	0.051596	0.0402666	1.28136	0.200067	0.999675	NA	NA	NA
exonic:Tigger19b:TcMar-Tigger:DNA	28.7671	0.0290749	0.0291815	0.996346	0.319082	0.999675	NA	NA	NA
exonic:Tigger2:TcMar-Tigger:DNA	248.261	0.0146828	0.0454029	0.323389	0.746401	0.999675	NA	NA	NA
exonic:Tigger3a:TcMar-Tigger:DNA	31.5103	-0.00935473	0.0449452	-0.208136	0.835123	0.999675	NA	NA	NA
exonic:Tigger3b:TcMar-Tigger:DNA	134.431	-0.00529245	0.0308554	-0.171524	0.863811	0.999675	NA	NA	NA
exonic:Tigger4:TcMar-Tigger:DNA	54.9508	-0.0129499	0.0377038	-0.343464	0.731249	0.999675	NA	NA	NA
exonic:Tigger7:TcMar-Tigger:DNA	79.7665	0.00425564	0.0206909	0.205677	0.837043	0.999675	NA	NA	NA
exonic:Tigger8:TcMar-Tigger:DNA	48.0025	0.0272985	0.0273685	0.997443	0.31855	0.999675	NA	NA	NA
exonic:X9_LINE:L1:LINE	23.0353	-0.0153338	0.0290312	-0.528185	0.597371	0.999675	NA	NA	NA
intergenic_distal:ALR/Alpha:centr:Satellite	56.9169	-0.0366245	0.052343	-0.699702	0.484113	0.999675	NA	NA	NA
intergenic_distal:AluJb:Alu:SINE	1022.01	0.00435601	0.0237521	0.183394	0.854489	0.999675	NA	NA	NA
intergenic_distal:AluJo:Alu:SINE	335.429	0.0244681	0.0292231	0.837288	0.402431	0.999675	NA	NA	NA
intergenic_distal:AluJr:Alu:SINE	454.511	-0.00796732	0.0290531	-0.274233	0.783906	0.999675	NA	NA	NA
intergenic_distal:AluJr4:Alu:SINE	95.7955	0.00863825	0.034513	0.25029	0.802363	0.999675	NA	NA	NA
intergenic_distal:AluSc:Alu:SINE	182.64	0.0108462	0.0269955	0.401778	0.687847	0.999675	NA	NA	NA
intergenic_distal:AluSc5:Alu:SINE	48.9606	-0.00090987	0.036769	-0.0247456	0.980258	0.999675	NA	NA	NA
intergenic_distal:AluSc8:Alu:SINE	108.152	0.000253288	0.0300007	0.00844274	0.993264	0.999675	NA	NA	NA
intergenic_distal:AluSg:Alu:SINE	242.568	0.0186064	0.0262855	0.707859	0.479033	0.999675	NA	NA	NA
intergenic_distal:AluSg4:Alu:SINE	36.043	0.030431	0.0352364	0.863623	0.387795	0.999675	NA	NA	NA
intergenic_distal:AluSg7:Alu:SINE	106.63	0.0106359	0.028022	0.379556	0.704275	0.999675	NA	NA	NA
intergenic_distal:AluSp:Alu:SINE	475.704	0.00910133	0.0246785	0.368797	0.712279	0.999675	NA	NA	NA
intergenic_distal:AluSq:Alu:SINE	105.913	0.0226829	0.0313903	0.722606	0.469922	0.999675	NA	NA	NA
intergenic_distal:AluSq2:Alu:SINE	400.689	0.0119103	0.022562	0.527891	0.597575	0.999675	NA	NA	NA
intergenic_distal:AluSx:Alu:SINE	570.014	0.0183587	0.0278638	0.658872	0.509978	0.999675	NA	NA	NA
intergenic_distal:AluSx1:Alu:SINE	539.137	0.0167904	0.0284665	0.589832	0.555303	0.999675	NA	NA	NA
intergenic_distal:AluSx3:Alu:SINE	149.089	0.00618637	0.0285039	0.217036	0.82818	0.999675	NA	NA	NA
intergenic_distal:AluSx4:Alu:SINE	82.9522	0.00416419	0.0316439	0.131596	0.895304	0.999675	NA	NA	NA
intergenic_distal:AluSz:Alu:SINE	574.687	0.000758967	0.0269818	0.0281289	0.977559	0.999675	NA	NA	NA
intergenic_distal:AluSz6:Alu:SINE	209.954	-0.00118166	0.0303423	-0.0389442	0.968935	0.999675	NA	NA	NA
intergenic_distal:AluY:Alu:SINE	503.246	0.0136012	0.024819	0.548015	0.583682	0.999675	NA	NA	NA
intergenic_distal:AluYc:Alu:SINE	22.3892	-0.0693841	0.0453518	-1.52991	0.126039	0.999675	NA	NA	NA
intergenic_distal:AluYm1:Alu:SINE	30.7731	-0.00789444	0.0305428	-0.258471	0.796043	0.999675	NA	NA	NA
intergenic_distal:Arthur1B:hAT-Tip100:DNA	20.4811	-0.0168014	0.0433647	-0.387445	0.698427	0.999675	NA	NA	NA
intergenic_distal:CER:Satellite:Satellite	59.478	-0.0116094	0.0717092	-0.161895	0.871388	0.999675	NA	NA	NA
intergenic_distal:Charlie1a:hAT-Charlie:DNA	36.5079	0.0331769	0.0374562	0.885752	0.375751	0.999675	NA	NA	NA
intergenic_distal:Charlie25:hAT-Charlie:DNA	21.1	0.0527151	0.0371005	1.42087	0.155354	0.999675	NA	NA	NA
intergenic_distal:Charlie2b:hAT-Charlie:DNA	20.4521	-0.00875395	0.0382942	-0.228597	0.819182	0.999675	NA	NA	NA
intergenic_distal:Charlie7:hAT-Charlie:DNA	23.0135	-0.0438314	0.0354945	-1.23488	0.216876	0.999675	NA	NA	NA
intergenic_distal:ERV3-16A3_I-int:ERVL:LTR	87.2044	0.0113436	0.0414625	0.273586	0.784403	0.999675	NA	NA	NA
intergenic_distal:ERV3-16A3_LTR:ERVL:LTR	16.741	0.0333946	0.0340581	0.980517	0.326831	0.999675	NA	NA	NA
intergenic_distal:ERVL-B4-int:ERVL:LTR	56.9394	-0.00165341	0.0409664	-0.0403602	0.967806	0.999675	NA	NA	NA
intergenic_distal:ERVL-E-int:ERVL:LTR	98.2781	0.0128918	0.0342592	0.376301	0.706693	0.999675	NA	NA	NA
intergenic_distal:FAM:Alu:SINE	46.8158	-0.048764	0.0370766	-1.31522	0.188435	0.999675	NA	NA	NA
intergenic_distal:FLAM_A:Alu:SINE	24.3	-0.0300501	0.036917	-0.813991	0.41565	0.999675	NA	NA	NA
intergenic_distal:FLAM_C:Alu:SINE	52.618	0.00728634	0.0324987	0.224204	0.822598	0.999675	NA	NA	NA
intergenic_distal:FRAM:Alu:SINE	22.2039	-0.00766416	0.0430143	-0.178177	0.858584	0.999675	NA	NA	NA
intergenic_distal:GSATII:centr:Satellite	71.5897	-0.0318125	0.0370328	-0.859034	0.390322	0.999675	NA	NA	NA
intergenic_distal:HAL1:L1:LINE	172.401	-0.0202685	0.0314883	-0.643684	0.519781	0.999675	NA	NA	NA
intergenic_distal:HAL1ME:L1:LINE	122.23	0.0265285	0.0257106	1.03181	0.30216	0.999675	NA	NA	NA
intergenic_distal:Harlequin-int:ERV1:LTR	285.004	-0.0174027	0.0474898	-0.366452	0.714028	0.999675	NA	NA	NA
intergenic_distal:HERV16-int:ERVL:LTR	22.0817	-0.0177776	0.0453619	-0.391906	0.695128	0.999675	NA	NA	NA
intergenic_distal:HERVE_a-int:ERV1:LTR	354.603	-0.108864	0.05266	-2.0673	0.0387058	0.999675	NA	NA	NA
intergenic_distal:HERVE-int:ERV1:LTR	297.942	0.031368	0.0358849	0.87413	0.382047	0.999675	NA	NA	NA
intergenic_distal:HERVH-int:ERV1:LTR	223.66	-0.012415	0.0477665	-0.259911	0.794933	0.999675	NA	NA	NA
intergenic_distal:HERVIP10FH-int:ERV1:LTR	45.9197	0.00527532	0.0668143	0.078955	0.937068	0.999675	NA	NA	NA
intergenic_distal:HERVK-int:ERVK:LTR	54.5271	-0.116534	0.0620318	-1.87862	0.0602958	0.999675	NA	NA	NA
intergenic_distal:HERVK3-int:ERVK:LTR	45.3597	0.00770519	0.035833	0.21503	0.829744	0.999675	NA	NA	NA
intergenic_distal:HERVK9-int:ERVK:LTR	42.4144	-0.0913483	0.0514442	-1.77568	0.0757864	0.999675	NA	NA	NA
intergenic_distal:HERVL-int:ERVL:LTR	96.5041	0.0252078	0.0384157	0.656186	0.511705	0.999675	NA	NA	NA
intergenic_distal:HERVL18-int:ERVL:LTR	45.8214	0.159691	0.0633968	2.51891	0.0117718	0.999675	NA	NA	NA
intergenic_distal:HSMAR1:TcMar-Mariner:DNA	26.8002	-0.00293408	0.0377178	-0.0777902	0.937995	0.999675	NA	NA	NA
intergenic_distal:HSMAR2:TcMar-Mariner:DNA	25.1112	0.0167138	0.0376284	0.444182	0.656911	0.999675	NA	NA	NA
intergenic_distal:L1HS:L1:LINE	34.8522	-0.042931	0.0516166	-0.831727	0.405563	0.999675	NA	NA	NA
intergenic_distal:L1M1:L1:LINE	133.459	-0.0407461	0.0411038	-0.991297	0.32154	0.999675	NA	NA	NA
intergenic_distal:L1M2:L1:LINE	83.5071	-0.0536805	0.0433998	-1.23688	0.21613	0.999675	NA	NA	NA
intergenic_distal:L1M3:L1:LINE	27.0008	-0.0598804	0.0465404	-1.28663	0.198222	0.999675	NA	NA	NA
intergenic_distal:L1M3a:L1:LINE	122.215	0.0226137	0.0446354	0.506632	0.612413	0.999675	NA	NA	NA
intergenic_distal:L1M4:L1:LINE	145.353	0.0208549	0.0334884	0.622748	0.53345	0.999675	NA	NA	NA
intergenic_distal:L1M4b:L1:LINE	54.5109	0.0206685	0.0391927	0.527355	0.597947	0.999675	NA	NA	NA
intergenic_distal:L1M4c:L1:LINE	45.7135	0.00669579	0.0516157	0.129724	0.896785	0.999675	NA	NA	NA
intergenic_distal:L1M5:L1:LINE	348.614	0.00545034	0.0273603	0.199206	0.842102	0.999675	NA	NA	NA
intergenic_distal:L1M6:L1:LINE	54.0016	0.0649967	0.0429056	1.51488	0.129803	0.999675	NA	NA	NA
intergenic_distal:L1M7:L1:LINE	28.3537	-0.00266652	0.0479934	-0.0555603	0.955692	0.999675	NA	NA	NA
intergenic_distal:L1MA1:L1:LINE	108.427	-0.00852082	0.0231549	-0.367992	0.712879	0.999675	NA	NA	NA
intergenic_distal:L1MA10:L1:LINE	54.408	0.00201759	0.0322851	0.0624931	0.95017	0.999675	NA	NA	NA
intergenic_distal:L1MA2:L1:LINE	118.513	-0.0309487	0.0350479	-0.88304	0.377215	0.999675	NA	NA	NA
intergenic_distal:L1MA3:L1:LINE	143.148	-0.0164927	0.0338117	-0.48778	0.625706	0.999675	NA	NA	NA
intergenic_distal:L1MA4:L1:LINE	129.173	-0.0403682	0.0322792	-1.25059	0.211083	0.999675	NA	NA	NA
intergenic_distal:L1MA4A:L1:LINE	87.2864	-0.0275833	0.0439905	-0.627028	0.530641	0.999675	NA	NA	NA
intergenic_distal:L1MA5:L1:LINE	28.2007	-0.0202349	0.0488343	-0.414358	0.678612	0.999675	NA	NA	NA
intergenic_distal:L1MA5A:L1:LINE	47.0666	-0.00638176	0.0399821	-0.159615	0.873184	0.999675	NA	NA	NA
intergenic_distal:L1MA6:L1:LINE	81.0613	0.0138016	0.0432927	0.318796	0.749881	0.999675	NA	NA	NA
intergenic_distal:L1MA7:L1:LINE	53.4816	-0.0277643	0.0411205	-0.675194	0.499553	0.999675	NA	NA	NA
intergenic_distal:L1MA8:L1:LINE	67.436	-0.00937051	0.0327106	-0.286467	0.77452	0.999675	NA	NA	NA
intergenic_distal:L1MA9:L1:LINE	186.493	-0.0217425	0.0426164	-0.510192	0.609917	0.999675	NA	NA	NA
intergenic_distal:L1MB1:L1:LINE	188.219	-0.00398013	0.0400147	-0.0994669	0.920768	0.999675	NA	NA	NA
intergenic_distal:L1MB2:L1:LINE	223.029	-0.00279679	0.0335705	-0.083311	0.933604	0.999675	NA	NA	NA
intergenic_distal:L1MB3:L1:LINE	145.907	-0.0103086	0.0364327	-0.28295	0.777215	0.999675	NA	NA	NA
intergenic_distal:L1MB4:L1:LINE	145.323	-0.00425484	0.0350709	-0.121321	0.903437	0.999675	NA	NA	NA
intergenic_distal:L1MB5:L1:LINE	78.3751	0.0222686	0.032797	0.678981	0.49715	0.999675	NA	NA	NA
intergenic_distal:L1MB7:L1:LINE	165.66	0.00861934	0.0321209	0.26834	0.788437	0.999675	NA	NA	NA
intergenic_distal:L1MB8:L1:LINE	220.448	0.00990461	0.033057	0.299622	0.764465	0.999675	NA	NA	NA
intergenic_distal:L1MC:L1:LINE	49.3022	0.0474988	0.0388854	1.22151	0.221895	0.999675	NA	NA	NA
intergenic_distal:L1MC1:L1:LINE	166.435	0.00430968	0.0331029	0.13019	0.896416	0.999675	NA	NA	NA
intergenic_distal:L1MC2:L1:LINE	240.148	-0.0311051	0.0175192	-1.77549	0.0758172	0.999675	NA	NA	NA
intergenic_distal:L1MC3:L1:LINE	124.382	-0.0359253	0.0358679	-1.0016	0.316537	0.999675	NA	NA	NA
intergenic_distal:L1MC4:L1:LINE	236.105	0.0114685	0.0276874	0.414214	0.678718	0.999675	NA	NA	NA
intergenic_distal:L1MC4a:L1:LINE	73.7661	0.00918624	0.0430246	0.213511	0.830928	0.999675	NA	NA	NA
intergenic_distal:L1MC5:L1:LINE	107.01	0.182351	0.027634	6.59879	4.1453e-11	6.86877e-07	NA	NA	NA
intergenic_distal:L1MC5a:L1:LINE	78.6101	0.0143011	0.0401882	0.355854	0.72195	0.999675	NA	NA	NA
intergenic_distal:L1MCa:L1:LINE	62.6115	0.0485569	0.0385677	1.259	0.208029	0.999675	NA	NA	NA
intergenic_distal:L1MCc:L1:LINE	142.647	-0.0551203	0.0341934	-1.61202	0.106959	0.999675	NA	NA	NA
intergenic_distal:L1MD:L1:LINE	73.3063	-0.0256537	0.0340527	-0.753353	0.451238	0.999675	NA	NA	NA
intergenic_distal:L1MD1:L1:LINE	80.2453	0.0189305	0.030391	0.622898	0.533352	0.999675	NA	NA	NA
intergenic_distal:L1MD2:L1:LINE	142.976	0.0118727	0.0318217	0.3731	0.709074	0.999675	NA	NA	NA
intergenic_distal:L1MD3:L1:LINE	58.3239	0.0206795	0.0412741	0.501029	0.616351	0.999675	NA	NA	NA
intergenic_distal:L1MDa:L1:LINE	88.8078	0.0146085	0.03323	0.439618	0.660214	0.999675	NA	NA	NA
intergenic_distal:L1ME1:L1:LINE	355.929	0.00938369	0.026763	0.350621	0.725872	0.999675	NA	NA	NA
intergenic_distal:L1ME2:L1:LINE	110.71	-0.0136659	0.03075	-0.44442	0.656739	0.999675	NA	NA	NA
intergenic_distal:L1ME2z:L1:LINE	91.3096	-0.0292331	0.0404983	-0.721834	0.470396	0.999675	NA	NA	NA
intergenic_distal:L1ME3:L1:LINE	69.6803	0.0201839	0.0322305	0.626236	0.53116	0.999675	NA	NA	NA
intergenic_distal:L1ME3A:L1:LINE	116.049	0.00467381	0.0318782	0.146615	0.883436	0.999675	NA	NA	NA
intergenic_distal:L1ME3B:L1:LINE	94.3722	0.0234767	0.0426003	0.551091	0.581571	0.999675	NA	NA	NA
intergenic_distal:L1ME3C:L1:LINE	23.9378	0.0429036	0.0436154	0.98368	0.325273	0.999675	NA	NA	NA
intergenic_distal:L1ME3Cz:L1:LINE	76.4975	-0.00341451	0.0363056	-0.0940491	0.92507	0.999675	NA	NA	NA
intergenic_distal:L1ME3D:L1:LINE	49.8104	0.0480132	0.0518409	0.926164	0.354361	0.999675	NA	NA	NA
intergenic_distal:L1ME3E:L1:LINE	33.9755	0.0107187	0.039931	0.26843	0.788368	0.999675	NA	NA	NA
intergenic_distal:L1ME3G:L1:LINE	71.3088	-0.017513	0.0322165	-0.543603	0.586715	0.999675	NA	NA	NA
intergenic_distal:L1ME4a:L1:LINE	193.498	0.000879944	0.0309854	0.0283987	0.977344	0.999675	NA	NA	NA
intergenic_distal:L1ME4b:L1:LINE	132.636	0.0137779	0.0294862	0.467266	0.64031	0.999675	NA	NA	NA
intergenic_distal:L1ME4c:L1:LINE	64.809	0.000301492	0.0329484	0.00915042	0.992699	0.999675	NA	NA	NA
intergenic_distal:L1ME5:L1:LINE	33.2455	-0.0126376	0.0387649	-0.326005	0.744421	0.999675	NA	NA	NA
intergenic_distal:L1MEc:L1:LINE	140.916	0.0128706	0.0358706	0.358807	0.719739	0.999675	NA	NA	NA
intergenic_distal:L1MEd:L1:LINE	101.186	0.020736	0.0400189	0.518155	0.60435	0.999675	NA	NA	NA
intergenic_distal:L1MEf:L1:LINE	79.1268	0.0174973	0.0393096	0.445116	0.656236	0.999675	NA	NA	NA
intergenic_distal:L1MEg:L1:LINE	123.308	0.026994	0.0374805	0.720214	0.471393	0.999675	NA	NA	NA
intergenic_distal:L1MEi:L1:LINE	67.7807	0.03983	0.0387837	1.02698	0.304431	0.999675	NA	NA	NA
intergenic_distal:L1MEj:L1:LINE	23.7888	-0.0244343	0.0379875	-0.643218	0.520083	0.999675	NA	NA	NA
intergenic_distal:L1P1:L1:LINE	90.8889	-0.0287059	0.0446449	-0.642982	0.520236	0.999675	NA	NA	NA
intergenic_distal:L1P2:L1:LINE	32.9155	0.0268071	0.0497319	0.539032	0.589865	0.999675	NA	NA	NA
intergenic_distal:L1P3:L1:LINE	57.8987	-0.0240255	0.0513417	-0.467953	0.639818	0.999675	NA	NA	NA
intergenic_distal:L1PA10:L1:LINE	164.289	-0.0378788	0.0352105	-1.07578	0.282026	0.999675	NA	NA	NA
intergenic_distal:L1PA11:L1:LINE	235.412	0.00517228	0.0477204	0.108387	0.913689	0.999675	NA	NA	NA
intergenic_distal:L1PA12:L1:LINE	73.6104	-0.0282092	0.0584015	-0.483022	0.62908	0.999675	NA	NA	NA
intergenic_distal:L1PA13:L1:LINE	174.035	-0.00465947	0.0382425	-0.12184	0.903026	0.999675	NA	NA	NA
intergenic_distal:L1PA14:L1:LINE	72.0824	-0.0279756	0.0471144	-0.593781	0.552659	0.999675	NA	NA	NA
intergenic_distal:L1PA15:L1:LINE	141.897	-0.0203475	0.0364191	-0.558705	0.576363	0.999675	NA	NA	NA
intergenic_distal:L1PA16:L1:LINE	263.361	-0.017583	0.0320396	-0.548791	0.583149	0.999675	NA	NA	NA
intergenic_distal:L1PA17:L1:LINE	114.745	-0.0908706	0.0447686	-2.02978	0.0423785	0.999675	NA	NA	NA
intergenic_distal:L1PA2:L1:LINE	166.754	-0.0116546	0.0435381	-0.267686	0.788941	0.999675	NA	NA	NA
intergenic_distal:L1PA3:L1:LINE	404.71	-0.0153406	0.0377435	-0.406443	0.684417	0.999675	NA	NA	NA
intergenic_distal:L1PA4:L1:LINE	306.07	-0.0171247	0.0380552	-0.449996	0.652714	0.999675	NA	NA	NA
intergenic_distal:L1PA5:L1:LINE	329.748	0.00376516	0.0405484	0.0928561	0.926018	0.999675	NA	NA	NA
intergenic_distal:L1PA6:L1:LINE	256.251	-0.0501239	0.039038	-1.28398	0.19915	0.999675	NA	NA	NA
intergenic_distal:L1PA7:L1:LINE	355.233	-0.0212923	0.0399789	-0.53259	0.594318	0.999675	NA	NA	NA
intergenic_distal:L1PA8:L1:LINE	85.9466	-0.0182906	0.0407823	-0.448492	0.653798	0.999675	NA	NA	NA
intergenic_distal:L1PA8A:L1:LINE	27.319	-0.00217698	0.047878	-0.0454694	0.963733	0.999675	NA	NA	NA
intergenic_distal:L1PB1:L1:LINE	312.197	-0.00919957	0.0307256	-0.299411	0.764627	0.999675	NA	NA	NA
intergenic_distal:L1PB2:L1:LINE	28.857	-0.0463716	0.0419903	-1.10434	0.269446	0.999675	NA	NA	NA
intergenic_distal:L1PB3:L1:LINE	27.5418	0.0237247	0.0416411	0.569742	0.568852	0.999675	NA	NA	NA
intergenic_distal:L1PB4:L1:LINE	58.7639	0.00222213	0.0462173	0.04808	0.961653	0.999675	NA	NA	NA
intergenic_distal:L1PBa:L1:LINE	41.3774	-0.0491065	0.0506029	-0.97043	0.331832	0.999675	NA	NA	NA
intergenic_distal:L1PBa1:L1:LINE	34.7816	-0.0445005	0.0536687	-0.829172	0.407007	0.999675	NA	NA	NA
intergenic_distal:L1PREC2:L1:LINE	92.2419	-0.00988458	0.0403099	-0.245215	0.80629	0.999675	NA	NA	NA
intergenic_distal:L2-3_Crp:L2:LINE	38.3548	0.0652916	0.0435662	1.49868	0.133957	0.999675	NA	NA	NA
intergenic_distal:L2:L2:LINE	475.355	0.01425	0.0266599	0.534509	0.592989	0.999675	NA	NA	NA
intergenic_distal:L2a:L2:LINE	1039.32	0.00816839	0.0262824	0.310793	0.755958	0.999675	NA	NA	NA
intergenic_distal:L2b:L2:LINE	442.397	0.0100319	0.033605	0.298524	0.765304	0.999675	NA	NA	NA
intergenic_distal:L2c:L2:LINE	535.427	-0.00808599	0.0315618	-0.256196	0.7978	0.999675	NA	NA	NA
intergenic_distal:L3:CR1:LINE	192.465	0.00359533	0.0295806	0.121544	0.903261	0.999675	NA	NA	NA
intergenic_distal:L3b:CR1:LINE	20.4688	-0.00299345	0.0410326	-0.0729529	0.941844	0.999675	NA	NA	NA
intergenic_distal:L4_A_Mam:RTE-X:LINE	23.0795	0.020727	0.0477971	0.433645	0.664546	0.999675	NA	NA	NA
intergenic_distal:L4_B_Mam:RTE-X:LINE	29.4169	0.0466517	0.0428102	1.08973	0.27583	0.999675	NA	NA	NA
intergenic_distal:LTR104_Mam:Gypsy:LTR	26.207	-0.00364064	0.0410187	-0.0887555	0.929276	0.999675	NA	NA	NA
intergenic_distal:LTR12:ERV1:LTR	31.1083	0.0172254	0.0383882	0.448715	0.653637	0.999675	NA	NA	NA
intergenic_distal:LTR12C:ERV1:LTR	117.469	0.0178425	0.0271071	0.658222	0.510396	0.999675	NA	NA	NA
intergenic_distal:LTR16:ERVL:LTR	29.6008	-0.0136097	0.0450219	-0.302291	0.762431	0.999675	NA	NA	NA
intergenic_distal:LTR16A:ERVL:LTR	35.4409	0.00100428	0.0370331	0.0271185	0.978365	0.999675	NA	NA	NA
intergenic_distal:LTR16A1:ERVL:LTR	45.733	-0.00919414	0.0550929	-0.166884	0.867461	0.999675	NA	NA	NA
intergenic_distal:LTR16B1:ERVL:LTR	22.7052	0.0252433	0.0405276	0.622866	0.533372	0.999675	NA	NA	NA
intergenic_distal:LTR16C:ERVL:LTR	64.8585	-0.00288919	0.03677	-0.0785746	0.937371	0.999675	NA	NA	NA
intergenic_distal:LTR16E1:ERVL:LTR	36.5768	0.0188006	0.0354178	0.530823	0.595542	0.999675	NA	NA	NA
intergenic_distal:LTR2:ERV1:LTR	57.9424	-0.099063	0.0460038	-2.15337	0.0312899	0.999675	NA	NA	NA
intergenic_distal:LTR25:ERV1:LTR	133.449	-0.0283189	0.0506627	-0.55897	0.576182	0.999675	NA	NA	NA
intergenic_distal:LTR2B:ERV1:LTR	62.6086	-0.0448167	0.051053	-0.877846	0.380027	0.999675	NA	NA	NA
intergenic_distal:LTR33:ERVL:LTR	66.1377	-0.00582902	0.0343813	-0.169541	0.865372	0.999675	NA	NA	NA
intergenic_distal:LTR39:ERV1:LTR	28.673	0.0177095	0.0381751	0.463902	0.642718	0.999675	NA	NA	NA
intergenic_distal:LTR45C:ERV1:LTR	26.4569	0.0250974	0.0573813	0.437379	0.661836	0.999675	NA	NA	NA
intergenic_distal:LTR48:ERV1:LTR	19.4289	-0.00028115	0.0340208	-0.00826407	0.993406	0.999675	NA	NA	NA
intergenic_distal:LTR48B:ERV1:LTR	49.7037	0.0346151	0.0510578	0.677959	0.497798	0.999675	NA	NA	NA
intergenic_distal:LTR49-int:ERV1:LTR	58.7302	-0.0505053	0.0407982	-1.23793	0.215742	0.999675	NA	NA	NA
intergenic_distal:LTR5_Hs:ERVK:LTR	91.0064	-0.00145415	0.034486	-0.0421664	0.966366	0.999675	NA	NA	NA
intergenic_distal:LTR53-int:ERVL:LTR	44.4003	0.0215858	0.0547475	0.394279	0.693375	0.999675	NA	NA	NA
intergenic_distal:LTR67B:ERVL:LTR	25.6318	0.00798862	0.0387692	0.206056	0.836747	0.999675	NA	NA	NA
intergenic_distal:LTR7:ERV1:LTR	62.2098	0.00427671	0.0586104	0.0729685	0.941831	0.999675	NA	NA	NA
intergenic_distal:LTR78:ERV1:LTR	28.7379	-0.0012255	0.0353199	-0.0346973	0.972321	0.999675	NA	NA	NA
intergenic_distal:LTR79:ERVL:LTR	21.557	-0.0455137	0.0451225	-1.00867	0.313132	0.999675	NA	NA	NA
intergenic_distal:LTR7B:ERV1:LTR	39.9681	0.0228699	0.0361038	0.633448	0.526441	0.999675	NA	NA	NA
intergenic_distal:LTR8:ERV1:LTR	44.9764	-0.0134653	0.0405008	-0.332471	0.739534	0.999675	NA	NA	NA
intergenic_distal:LTR88a:Gypsy:LTR	33.0955	0.0224719	0.0589306	0.381328	0.70296	0.999675	NA	NA	NA
intergenic_distal:LTR8B:ERV1:LTR	23.3593	-0.0222725	0.0428299	-0.520022	0.603048	0.999675	NA	NA	NA
intergenic_distal:MamGypLTR1a:Gypsy:LTR	25.6183	0.0135879	0.0311467	0.436256	0.662651	0.999675	NA	NA	NA
intergenic_distal:MamGypsy2-I:Gypsy:LTR	33.7222	-0.0246407	0.0468958	-0.525436	0.59928	0.999675	NA	NA	NA
intergenic_distal:MamRep434:TcMar-Tigger:DNA	20.694	-0.0425178	0.0367392	-1.15729	0.247155	0.999675	NA	NA	NA
intergenic_distal:MamRTE1:RTE-Bo	25.5248	0.0142475	0.040847	0.348802	0.727238	0.999675	NA	NA	NA
intergenic_distal:MER101-int:ERV1:LTR	37.0639	0.0231935	0.0377161	0.614949	0.538589	0.999675	NA	NA	NA
intergenic_distal:MER101:ERV1:LTR	21.865	-0.0173103	0.0355937	-0.486329	0.626734	0.999675	NA	NA	NA
intergenic_distal:MER102b:hAT-Charlie:DNA	22.2064	-0.00948835	0.0434712	-0.218267	0.827221	0.999675	NA	NA	NA
intergenic_distal:MER112:hAT-Charlie:DNA	19.7551	-0.0138262	0.0365124	-0.378671	0.704932	0.999675	NA	NA	NA
intergenic_distal:MER113:hAT-Charlie:DNA	43.6906	0.0410108	0.0482368	0.850198	0.395215	0.999675	NA	NA	NA
intergenic_distal:MER11A:ERVK:LTR	35.2963	-0.0281765	0.0403231	-0.698767	0.484698	0.999675	NA	NA	NA
intergenic_distal:MER11C:ERVK:LTR	163.162	0.013864	0.0500254	0.277139	0.781673	0.999675	NA	NA	NA
intergenic_distal:MER1A:hAT-Charlie:DNA	28.7297	0.00679332	0.0383448	0.177164	0.85938	0.999675	NA	NA	NA
intergenic_distal:MER1B:hAT-Charlie:DNA	39.7898	0.00056967	0.0474198	0.0120133	0.990415	0.999675	NA	NA	NA
intergenic_distal:MER2:TcMar-Tigger:DNA	25.5133	0.00262673	0.0442503	0.0593608	0.952665	0.999675	NA	NA	NA
intergenic_distal:MER20:hAT-Charlie:DNA	48.7279	0.00663175	0.0421403	0.157373	0.874951	0.999675	NA	NA	NA
intergenic_distal:MER20B:hAT-Charlie:DNA	38.1042	0.00811926	0.0443193	0.183199	0.854642	0.999675	NA	NA	NA
intergenic_distal:MER21C:ERVL:LTR	34.2876	-0.04322	0.0392286	-1.10175	0.270571	0.999675	NA	NA	NA
intergenic_distal:MER33:hAT-Charlie:DNA	55.3617	0.0400605	0.0294613	1.35977	0.173903	0.999675	NA	NA	NA
intergenic_distal:MER39:ERV1:LTR	91.5363	0.0638402	0.0344632	1.85242	0.0639657	0.999675	NA	NA	NA
intergenic_distal:MER4-int:ERV1:LTR	68.6992	-0.0167308	0.0389456	-0.429595	0.66749	0.999675	NA	NA	NA
intergenic_distal:MER41-int:ERV1:LTR	31.8529	-0.0166927	0.0483637	-0.345149	0.729983	0.999675	NA	NA	NA
intergenic_distal:MER41A:ERV1:LTR	43.9398	0.03727	0.0384321	0.969764	0.332164	0.999675	NA	NA	NA
intergenic_distal:MER41B:ERV1:LTR	28.6108	-0.0088959	0.0463681	-0.191854	0.847857	0.999675	NA	NA	NA
intergenic_distal:MER44A:TcMar-Tigger:DNA	40.0546	-0.023761	0.0326987	-0.726666	0.467431	0.999675	NA	NA	NA
intergenic_distal:MER49:ERV1:LTR	23.3595	0.0141634	0.0319532	0.443255	0.657581	0.999675	NA	NA	NA
intergenic_distal:MER4B:ERV1:LTR	54.0209	-0.0100073	0.040712	-0.245806	0.805832	0.999675	NA	NA	NA
intergenic_distal:MER50:ERV1:LTR	35.9247	0.0158864	0.0369654	0.429765	0.667366	0.999675	NA	NA	NA
intergenic_distal:MER52A:ERV1:LTR	42.3591	-0.00435826	0.0555782	-0.0784166	0.937497	0.999675	NA	NA	NA
intergenic_distal:MER52C:ERV1:LTR	38.5913	-0.00127852	0.0447472	-0.0285721	0.977206	0.999675	NA	NA	NA
intergenic_distal:MER54A:ERVL:LTR	28.458	0.0211008	0.054024	0.390582	0.696106	0.999675	NA	NA	NA
intergenic_distal:MER57-int:ERV1:LTR	69.781	0.0117806	0.0453827	0.259584	0.795185	0.999675	NA	NA	NA
intergenic_distal:MER57A-int:ERV1:LTR	53.8239	-0.00714895	0.0546146	-0.130898	0.895856	0.999675	NA	NA	NA
intergenic_distal:MER58A:hAT-Charlie:DNA	91.1138	-0.0068926	0.0321609	-0.214316	0.830301	0.999675	NA	NA	NA
intergenic_distal:MER5A:hAT-Charlie:DNA	76.1572	0.0276046	0.0321469	0.858701	0.390505	0.999675	NA	NA	NA
intergenic_distal:MER5A1:hAT-Charlie:DNA	55.3098	0.00684528	0.0315132	0.21722	0.828037	0.999675	NA	NA	NA
intergenic_distal:MER5B:hAT-Charlie:DNA	72.005	-0.0189312	0.0291982	-0.648368	0.516747	0.999675	NA	NA	NA
intergenic_distal:MER61-int:ERV1:LTR	38.3633	-0.0599766	0.0473487	-1.2667	0.205262	0.999675	NA	NA	NA
intergenic_distal:MER65-int:ERV1:LTR	119.02	0.0192234	0.0361905	0.531173	0.595299	0.999675	NA	NA	NA
intergenic_distal:MER77:ERVL:LTR	42.847	0.0395668	0.0471675	0.838856	0.40155	0.999675	NA	NA	NA
intergenic_distal:MER92-int:ERV1:LTR	47.3641	-0.14641	0.0724605	-2.02055	0.0433265	0.999675	NA	NA	NA
intergenic_distal:MER9a2:ERVK:LTR	25.6606	-0.041916	0.0368909	-1.13622	0.255866	0.999675	NA	NA	NA
intergenic_distal:MIR:MIR:SINE	602.265	0.00878697	0.0298879	0.293998	0.768759	0.999675	NA	NA	NA
intergenic_distal:MIR1_Amn:MIR:SINE	32.9933	0.00466202	0.0353143	0.132015	0.894972	0.999675	NA	NA	NA
intergenic_distal:MIR3:MIR:SINE	230.423	0.00738265	0.0308278	0.23948	0.810733	0.999675	NA	NA	NA
intergenic_distal:MIRb:MIR:SINE	798.749	-0.00136863	0.0269564	-0.0507721	0.959507	0.999675	NA	NA	NA
intergenic_distal:MIRc:MIR:SINE	287.576	-0.00297259	0.0315946	-0.0940852	0.925042	0.999675	NA	NA	NA
intergenic_distal:MLT1A:ERVL-MaLR:LTR	75.3008	0.0150136	0.0328709	0.456745	0.647855	0.999675	NA	NA	NA
intergenic_distal:MLT1A0:ERVL-MaLR:LTR	123.391	-0.0184299	0.0340878	-0.54066	0.588742	0.999675	NA	NA	NA
intergenic_distal:MLT1A1:ERVL-MaLR:LTR	64.3482	-0.00455915	0.0389842	-0.116949	0.906901	0.999675	NA	NA	NA
intergenic_distal:MLT1B:ERVL-MaLR:LTR	135.124	-0.00794197	0.0311974	-0.254572	0.799054	0.999675	NA	NA	NA
intergenic_distal:MLT1C:ERVL-MaLR:LTR	182.86	0.0154136	0.0275554	0.559366	0.575912	0.999675	NA	NA	NA
intergenic_distal:MLT1D:ERVL-MaLR:LTR	199.909	0.00345541	0.029814	0.115899	0.907732	0.999675	NA	NA	NA
intergenic_distal:MLT1E:ERVL-MaLR:LTR	32.6915	-0.0111334	0.0493028	-0.225817	0.821344	0.999675	NA	NA	NA
intergenic_distal:MLT1E1A:ERVL-MaLR:LTR	37.2649	-0.0436411	0.0308543	-1.41443	0.157237	0.999675	NA	NA	NA
intergenic_distal:MLT1E2:ERVL-MaLR:LTR	31.4143	-0.0258822	0.0395887	-0.653777	0.513256	0.999675	NA	NA	NA
intergenic_distal:MLT1F:ERVL-MaLR:LTR	40.2036	0.040493	0.037119	1.0909	0.275318	0.999675	NA	NA	NA
intergenic_distal:MLT1F1:ERVL-MaLR:LTR	38.2475	-0.0514067	0.0356117	-1.44353	0.14887	0.999675	NA	NA	NA
intergenic_distal:MLT1F2-int:ERVL-MaLR:LTR	43.8382	-0.0229734	0.0445733	-0.515408	0.606268	0.999675	NA	NA	NA
intergenic_distal:MLT1F2:ERVL-MaLR:LTR	119.005	0.0118221	0.0329328	0.358977	0.719612	0.999675	NA	NA	NA
intergenic_distal:MLT1G:ERVL-MaLR:LTR	125.641	0.0480124	0.0315097	1.52373	0.127575	0.999675	NA	NA	NA
intergenic_distal:MLT1G1:ERVL-MaLR:LTR	25.6345	-0.00691681	0.0389167	-0.177734	0.858932	0.999675	NA	NA	NA
intergenic_distal:MLT1G3:ERVL-MaLR:LTR	23.771	0.0131502	0.0335668	0.391762	0.695234	0.999675	NA	NA	NA
intergenic_distal:MLT1H:ERVL-MaLR:LTR	149.278	-0.00738409	0.0286127	-0.25807	0.796353	0.999675	NA	NA	NA
intergenic_distal:MLT1H1:ERVL-MaLR:LTR	57.4474	-0.0756265	0.0348968	-2.16715	0.0302236	0.999675	NA	NA	NA
intergenic_distal:MLT1H2:ERVL-MaLR:LTR	33.0176	0.00510632	0.0388085	0.131577	0.895319	0.999675	NA	NA	NA
intergenic_distal:MLT1I:ERVL-MaLR:LTR	96.9783	0.00662751	0.0394015	0.168205	0.866422	0.999675	NA	NA	NA
intergenic_distal:MLT1J:ERVL-MaLR:LTR	162.94	0.00486149	0.0296	0.164239	0.869543	0.999675	NA	NA	NA
intergenic_distal:MLT1J1:ERVL-MaLR:LTR	27.8931	-0.0341784	0.0364062	-0.938807	0.34783	0.999675	NA	NA	NA
intergenic_distal:MLT1J2:ERVL-MaLR:LTR	53.3729	0.042956	0.0351784	1.22109	0.222051	0.999675	NA	NA	NA
intergenic_distal:MLT1K:ERVL-MaLR:LTR	147.19	0.035762	0.0360023	0.993325	0.320552	0.999675	NA	NA	NA
intergenic_distal:MLT1L:ERVL-MaLR:LTR	88.0391	0.0297625	0.0292076	1.019	0.308204	0.999675	NA	NA	NA
intergenic_distal:MLT1N2:ERVL-MaLR:LTR	49.9245	0.0340796	0.0337164	1.01077	0.312126	0.999675	NA	NA	NA
intergenic_distal:MLT1O:ERVL-MaLR:LTR	39.0925	-0.0569445	0.0409169	-1.39171	0.16401	0.999675	NA	NA	NA
intergenic_distal:MLT2A1:ERVL:LTR	42.419	0.0144452	0.0378548	0.381594	0.702762	0.999675	NA	NA	NA
intergenic_distal:MLT2A2:ERVL:LTR	37.2808	-0.0647203	0.0412101	-1.5705	0.116299	0.999675	NA	NA	NA
intergenic_distal:MLT2B1:ERVL:LTR	55.7645	0.00144927	0.0296499	0.0488792	0.961016	0.999675	NA	NA	NA
intergenic_distal:MLT2B3:ERVL:LTR	34.9721	-0.0212065	0.035969	-0.589579	0.555473	0.999675	NA	NA	NA
intergenic_distal:MLT2B4:ERVL:LTR	44.5011	0.0360127	0.0333325	1.08041	0.279962	0.999675	NA	NA	NA
intergenic_distal:MLT2C2:ERVL:LTR	19.7427	-0.102111	0.0368615	-2.77012	0.00560362	0.999675	NA	NA	NA
intergenic_distal:MSTA-int:ERVL-MaLR:LTR	54.8163	-0.00638024	0.0568297	-0.11227	0.91061	0.999675	NA	NA	NA
intergenic_distal:MSTA:ERVL-MaLR:LTR	162.18	0.0266173	0.0366508	0.726241	0.467691	0.999675	NA	NA	NA
intergenic_distal:MSTB-int:ERVL-MaLR:LTR	24.507	0.0224245	0.0431136	0.520126	0.602976	0.999675	NA	NA	NA
intergenic_distal:MSTB:ERVL-MaLR:LTR	50.5164	-0.00721192	0.0372479	-0.19362	0.846474	0.999675	NA	NA	NA
intergenic_distal:MSTB1:ERVL-MaLR:LTR	23.492	-0.0218614	0.0468808	-0.466319	0.640987	0.999675	NA	NA	NA
intergenic_distal:MSTC:ERVL-MaLR:LTR	27.5721	-0.00320614	0.0394361	-0.0812997	0.935204	0.999675	NA	NA	NA
intergenic_distal:MSTD:ERVL-MaLR:LTR	160.402	-0.0139855	0.0252868	-0.553075	0.580212	0.999675	NA	NA	NA
intergenic_distal:Ricksha_c:MULE-MuDR:DNA	27.116	0.00154485	0.0468152	0.0329989	0.973675	0.999675	NA	NA	NA
intergenic_distal:Ricksha:MULE-MuDR:DNA	74.1084	-0.00425624	0.0530182	-0.0802788	0.936016	0.999675	NA	NA	NA
intergenic_distal:SST1:centr:Satellite	57.7683	0.0277865	0.0501953	0.553568	0.579875	0.999675	NA	NA	NA
intergenic_distal:SVA_A:SVA:Retroposon	33.1963	0.0761883	0.0356298	2.13833	0.0324902	0.999675	NA	NA	NA
intergenic_distal:SVA_B:SVA:Retroposon	28.1192	-0.057468	0.0313346	-1.83401	0.066652	0.999675	NA	NA	NA
intergenic_distal:SVA_C:SVA:Retroposon	58.4938	0.0650838	0.0330383	1.96995	0.0488439	0.999675	NA	NA	NA
intergenic_distal:SVA_D:SVA:Retroposon	107.783	-0.0241649	0.0351953	-0.686596	0.492337	0.999675	NA	NA	NA
intergenic_distal:SVA_F:SVA:Retroposon	29.5505	-0.0105969	0.0447374	-0.236868	0.812759	0.999675	NA	NA	NA
intergenic_distal:THE1A-int:ERVL-MaLR:LTR	380.722	-0.0194988	0.0439214	-0.443947	0.657081	0.999675	NA	NA	NA
intergenic_distal:THE1A:ERVL-MaLR:LTR	89.0098	-0.0512982	0.0391113	-1.3116	0.189657	0.999675	NA	NA	NA
intergenic_distal:THE1B-int:ERVL-MaLR:LTR	191.193	-0.0716567	0.040386	-1.77429	0.0760144	0.999675	NA	NA	NA
intergenic_distal:THE1B:ERVL-MaLR:LTR	367.238	0.0274219	0.049052	0.559039	0.576135	0.999675	NA	NA	NA
intergenic_distal:THE1C-int:ERVL-MaLR:LTR	137.738	-0.0388849	0.0437018	-0.889778	0.373585	0.999675	NA	NA	NA
intergenic_distal:THE1C:ERVL-MaLR:LTR	91.5315	-0.0066952	0.0355916	-0.188112	0.850789	0.999675	NA	NA	NA
intergenic_distal:THE1D-int:ERVL-MaLR:LTR	119.04	0.0205365	0.0380611	0.539567	0.589495	0.999675	NA	NA	NA
intergenic_distal:THE1D:ERVL-MaLR:LTR	119.273	0.0185548	0.037926	0.489236	0.624675	0.999675	NA	NA	NA
intergenic_distal:Tigger1:TcMar-Tigger:DNA	186.313	0.157169	0.0355438	4.42184	9.78655e-06	0.0810815	NA	NA	NA
intergenic_distal:Tigger13a:TcMar-Tigger:DNA	25.6921	0.00500747	0.035027	0.14296	0.886322	0.999675	NA	NA	NA
intergenic_distal:Tigger2a:TcMar-Tigger:DNA	123.51	-0.00819268	0.0381044	-0.215006	0.829763	0.999675	NA	NA	NA
intergenic_distal:Tigger3a:TcMar-Tigger:DNA	19.6267	-0.00944374	0.0384897	-0.245358	0.806179	0.999675	NA	NA	NA
intergenic_distal:Tigger3b:TcMar-Tigger:DNA	161.996	0.00570865	0.0327218	0.17446	0.861504	0.999675	NA	NA	NA
intergenic_distal:Tigger4b:TcMar-Tigger:DNA	24.3231	-0.0120668	0.0427208	-0.282457	0.777593	0.999675	NA	NA	NA
intergenic_near:ALR/Alpha:centr:Satellite	142.299	-0.0538312	0.0470125	-1.14504	0.252193	0.999675	NA	NA	NA
intergenic_near:AluJb:Alu:SINE	1858.24	-0.00685461	0.0194211	-0.352946	0.724129	0.999675	NA	NA	NA
intergenic_near:AluJo:Alu:SINE	1449.83	-0.00128617	0.0165138	-0.0778847	0.93792	0.999675	NA	NA	NA
intergenic_near:AluJr:Alu:SINE	1259.7	0.00213285	0.0177932	0.119869	0.904587	0.999675	NA	NA	NA
intergenic_near:AluJr4:Alu:SINE	198.602	-0.0102912	0.0239035	-0.43053	0.66681	0.999675	NA	NA	NA
intergenic_near:AluSc:Alu:SINE	487.599	-0.00864329	0.0169463	-0.510039	0.610024	0.999675	NA	NA	NA
intergenic_near:AluSc5:Alu:SINE	122.851	-0.0386326	0.0197109	-1.95996	0.0500003	0.999675	NA	NA	NA
intergenic_near:AluSc8:Alu:SINE	305.967	0.00810039	0.0156257	0.518401	0.604179	0.999675	NA	NA	NA
intergenic_near:AluSg:Alu:SINE	927.724	-0.00738002	0.0154784	-0.476796	0.633507	0.999675	NA	NA	NA
intergenic_near:AluSg4:Alu:SINE	98.9439	0.0141142	0.025137	0.561493	0.574462	0.999675	NA	NA	NA
intergenic_near:AluSg7:Alu:SINE	129.275	0.0139284	0.0203626	0.684018	0.493964	0.999675	NA	NA	NA
intergenic_near:AluSp:Alu:SINE	1148.02	-0.00240844	0.0164377	-0.14652	0.883511	0.999675	NA	NA	NA
intergenic_near:AluSq:Alu:SINE	260.232	0.0322659	0.0214779	1.50228	0.133024	0.999675	NA	NA	NA
intergenic_near:AluSq10:Alu:SINE	41.2522	-0.0140713	0.0458145	-0.307137	0.758739	0.999675	NA	NA	NA
intergenic_near:AluSq2:Alu:SINE	1179.05	-0.00256649	0.0165333	-0.155232	0.876639	0.999675	NA	NA	NA
intergenic_near:AluSx:Alu:SINE	2146.03	0.000160238	0.0153495	0.0104393	0.991671	0.999675	NA	NA	NA
intergenic_near:AluSx1:Alu:SINE	1912.6	-0.000166027	0.0180938	-0.00917593	0.992679	0.999675	NA	NA	NA
intergenic_near:AluSx3:Alu:SINE	496.277	0.0036726	0.0203738	0.180261	0.856948	0.999675	NA	NA	NA
intergenic_near:AluSx4:Alu:SINE	250.836	0.00223469	0.0191386	0.116764	0.907047	0.999675	NA	NA	NA
intergenic_near:AluSz:Alu:SINE	1911.38	-0.00239233	0.0187443	-0.12763	0.898442	0.999675	NA	NA	NA
intergenic_near:AluSz6:Alu:SINE	642.153	0.0112785	0.0179576	0.628064	0.529962	0.999675	NA	NA	NA
intergenic_near:AluY:Alu:SINE	1334.41	0.0028989	0.0192136	0.150878	0.880072	0.999675	NA	NA	NA
intergenic_near:AluYc:Alu:SINE	30.5201	0.0121422	0.0299073	0.405994	0.684747	0.999675	NA	NA	NA
intergenic_near:AluYf1:Alu:SINE	27.1859	-0.0457252	0.0282133	-1.6207	0.105082	0.999675	NA	NA	NA
intergenic_near:AluYh3:Alu:SINE	19.36	-0.00750111	0.0329518	-0.227639	0.819927	0.999675	NA	NA	NA
intergenic_near:AluYh3a3:Alu:SINE	29.8993	-0.0547533	0.0363352	-1.5069	0.131838	0.999675	NA	NA	NA
intergenic_near:AluYj4:Alu:SINE	28.4432	0.00410259	0.0313565	0.130837	0.895904	0.999675	NA	NA	NA
intergenic_near:AluYm1:Alu:SINE	47.0658	0.031072	0.0271513	1.1444	0.252457	0.999675	NA	NA	NA
intergenic_near:Arthur1B:hAT-Tip100:DNA	23.2016	0.0205627	0.0421635	0.48769	0.62577	0.999675	NA	NA	NA
intergenic_near:Charlie1:hAT-Charlie:DNA	25.3832	0.0218208	0.0371313	0.587666	0.556756	0.999675	NA	NA	NA
intergenic_near:Charlie15a:hAT-Charlie:DNA	29.8016	-0.020216	0.0259927	-0.777757	0.436712	0.999675	NA	NA	NA
intergenic_near:Charlie18a:hAT-Charlie:DNA	48.4046	0.035875	0.0369848	0.969992	0.33205	0.999675	NA	NA	NA
intergenic_near:Charlie1a:hAT-Charlie:DNA	89.6039	0.0482564	0.0300819	1.60417	0.108677	0.999675	NA	NA	NA
intergenic_near:Charlie29a:hAT-Charlie:DNA	20.8516	-0.00054114	0.0408344	-0.0132521	0.989427	0.999675	NA	NA	NA
intergenic_near:Charlie2a:hAT-Charlie:DNA	41.287	-0.0879846	0.0379382	-2.31916	0.0203866	0.999675	NA	NA	NA
intergenic_near:Charlie2b:hAT-Charlie:DNA	211.897	-0.0308106	0.016058	-1.91871	0.055021	0.999675	NA	NA	NA
intergenic_near:Charlie4a:hAT-Charlie:DNA	20.2583	0.0141598	0.037847	0.374132	0.708306	0.999675	NA	NA	NA
intergenic_near:Charlie4z:hAT-Charlie:DNA	43.8575	0.00381049	0.0280515	0.135839	0.891948	0.999675	NA	NA	NA
intergenic_near:Charlie5:hAT-Charlie:DNA	113.282	0.00972136	0.0191705	0.507101	0.612084	0.999675	NA	NA	NA
intergenic_near:Charlie7:hAT-Charlie:DNA	48.2361	-0.0199243	0.0445419	-0.447317	0.654646	0.999675	NA	NA	NA
intergenic_near:Cheshire:hAT-Charlie:DNA	46.7882	0.0593123	0.0438733	1.3519	0.176407	0.999675	NA	NA	NA
intergenic_near:ERV24B_Prim-int:ERV1:LTR	26.8568	-0.0125751	0.0388844	-0.323398	0.746394	0.999675	NA	NA	NA
intergenic_near:ERV3-16A3_I-int:ERVL:LTR	130.711	0.0579158	0.0459066	1.2616	0.207092	0.999675	NA	NA	NA
intergenic_near:ERVL-B4-int:ERVL:LTR	76.7595	0.0183169	0.0326726	0.560621	0.575056	0.999675	NA	NA	NA
intergenic_near:ERVL-E-int:ERVL:LTR	121.42	0.0296331	0.0372184	0.796197	0.425918	0.999675	NA	NA	NA
intergenic_near:FAM:Alu:SINE	42.8111	0.0210503	0.0267198	0.787817	0.430804	0.999675	NA	NA	NA
intergenic_near:FLAM_A:Alu:SINE	142.986	-0.0116923	0.0175071	-0.667859	0.504224	0.999675	NA	NA	NA
intergenic_near:FLAM_C:Alu:SINE	178.914	-0.0106169	0.0230452	-0.460699	0.645014	0.999675	NA	NA	NA
intergenic_near:FRAM:Alu:SINE	128.86	0.00943999	0.0186655	0.505746	0.613035	0.999675	NA	NA	NA
intergenic_near:HAL1:L1:LINE	273.454	0.0118796	0.0281763	0.421615	0.673306	0.999675	NA	NA	NA
intergenic_near:HAL1b:L1:LINE	81.3837	-0.0168616	0.0202646	-0.832071	0.405369	0.999675	NA	NA	NA
intergenic_near:HAL1ME:L1:LINE	130.583	-0.0137075	0.0267089	-0.513218	0.607799	0.999675	NA	NA	NA
intergenic_near:Harlequin-int:ERV1:LTR	253.688	-0.0723608	0.0541998	-1.33508	0.181851	0.999675	NA	NA	NA
intergenic_near:Helitron3Na_Mam:Helitron:RC	22.9609	0.0451782	0.036563	1.23563	0.216598	0.999675	NA	NA	NA
intergenic_near:HERV1_LTRd:ERV1:LTR	124.922	-0.0495363	0.0531311	-0.932341	0.35116	0.999675	NA	NA	NA
intergenic_near:HERV15-int:ERV1:LTR	176.854	-0.049637	0.0493478	-1.00586	0.314483	0.999675	NA	NA	NA
intergenic_near:HERV16-int:ERVL:LTR	77.2672	0.0176221	0.0350808	0.502328	0.615436	0.999675	NA	NA	NA
intergenic_near:HERV3-int:ERV1:LTR	547.139	-0.060901	0.0575927	-1.05744	0.29031	0.999675	NA	NA	NA
intergenic_near:HERVE_a-int:ERV1:LTR	579.753	0.0113174	0.0552905	0.204689	0.837815	0.999675	NA	NA	NA
intergenic_near:HERVE-int:ERV1:LTR	63.4871	0.0377801	0.0583474	0.647502	0.517307	0.999675	NA	NA	NA
intergenic_near:HERVH-int:ERV1:LTR	125.227	0.0128022	0.0464271	0.275748	0.782742	0.999675	NA	NA	NA
intergenic_near:HERVIP10B3-int:ERV1:LTR	83.1821	0.0564287	0.022577	2.49939	0.0124406	0.999675	NA	NA	NA
intergenic_near:HERVIP10FH-int:ERV1:LTR	58.05	0.0767987	0.0802763	0.95668	0.338729	0.999675	NA	NA	NA
intergenic_near:HERVK-int:ERVK:LTR	28.1946	-0.0123339	0.0509724	-0.241972	0.808802	0.999675	NA	NA	NA
intergenic_near:HERVK22-int:ERVK:LTR	53.0166	0.0584363	0.0556535	1.05	0.293717	0.999675	NA	NA	NA
intergenic_near:HERVK9-int:ERVK:LTR	152.212	-0.0167193	0.0393198	-0.425214	0.670681	0.999675	NA	NA	NA
intergenic_near:HERVL-int:ERVL:LTR	190.256	-0.0248476	0.0286276	-0.867961	0.385416	0.999675	NA	NA	NA
intergenic_near:HERVL40-int:ERVL:LTR	46.2807	0.0201751	0.0348455	0.578986	0.562599	0.999675	NA	NA	NA
intergenic_near:HERVS71-int:ERV1:LTR	22.6128	-0.00446537	0.0433689	-0.102963	0.917993	0.999675	NA	NA	NA
intergenic_near:HSMAR2:TcMar-Mariner:DNA	24.4703	-0.00588025	0.0359313	-0.163653	0.870005	0.999675	NA	NA	NA
intergenic_near:HUERS-P1-int:ERV1:LTR	55.3745	0.0374384	0.0453216	0.826059	0.40877	0.999675	NA	NA	NA
intergenic_near:HUERS-P3-int:ERV1:LTR	53.4044	0.0348034	0.0258582	1.34593	0.178324	0.999675	NA	NA	NA
intergenic_near:Kanga1b:TcMar-Tc2:DNA	18.7765	0.0461721	0.0391044	1.18074	0.237705	0.999675	NA	NA	NA
intergenic_near:L1M1:L1:LINE	180.888	-0.00221337	0.032388	-0.0683391	0.945516	0.999675	NA	NA	NA
intergenic_near:L1M2:L1:LINE	370.256	0.00246386	0.0210307	0.117155	0.906737	0.999675	NA	NA	NA
intergenic_near:L1M2a:L1:LINE	388.858	0.00268306	0.0340496	0.0787986	0.937193	0.999675	NA	NA	NA
intergenic_near:L1M3:L1:LINE	204.105	0.0272906	0.0395445	0.690124	0.490116	0.999675	NA	NA	NA
intergenic_near:L1M3b:L1:LINE	52.8911	0.0187053	0.0355676	0.525908	0.598952	0.999675	NA	NA	NA
intergenic_near:L1M4:L1:LINE	557.421	-0.0149757	0.0169492	-0.883564	0.376932	0.999675	NA	NA	NA
intergenic_near:L1M4a1:L1:LINE	35.2594	-0.162768	0.0642923	-2.53169	0.0113514	0.999675	NA	NA	NA
intergenic_near:L1M4a2:L1:LINE	29.7748	0.049769	0.0319727	1.55661	0.119563	0.999675	NA	NA	NA
intergenic_near:L1M4b:L1:LINE	117.124	0.00998655	0.0261377	0.382074	0.702406	0.999675	NA	NA	NA
intergenic_near:L1M4c:L1:LINE	65.6732	0.02999	0.035261	0.850516	0.395038	0.999675	NA	NA	NA
intergenic_near:L1M5:L1:LINE	574.547	-0.00493839	0.0198272	-0.249072	0.803305	0.999675	NA	NA	NA
intergenic_near:L1M6:L1:LINE	33.7726	0.0361272	0.0375708	0.961578	0.336261	0.999675	NA	NA	NA
intergenic_near:L1M7:L1:LINE	86.5227	0.0101311	0.0404458	0.250486	0.802212	0.999675	NA	NA	NA
intergenic_near:L1MA2:L1:LINE	77.3714	-0.0689195	0.0473276	-1.45622	0.145331	0.999675	NA	NA	NA
intergenic_near:L1MA3:L1:LINE	139.869	-0.00554388	0.0318654	-0.173978	0.861883	0.999675	NA	NA	NA
intergenic_near:L1MA4:L1:LINE	54.0239	0.00236011	0.0357268	0.0660601	0.94733	0.999675	NA	NA	NA
intergenic_near:L1MA4A:L1:LINE	72.8749	0.0312968	0.0268531	1.16548	0.243824	0.999675	NA	NA	NA
intergenic_near:L1MA5:L1:LINE	62.7524	-0.0325422	0.0331931	-0.980391	0.326893	0.999675	NA	NA	NA
intergenic_near:L1MA5A:L1:LINE	47.4385	0.00387885	0.0322521	0.120267	0.904272	0.999675	NA	NA	NA
intergenic_near:L1MA6:L1:LINE	118.946	0.00155684	0.0326957	0.0476159	0.962022	0.999675	NA	NA	NA
intergenic_near:L1MA7:L1:LINE	144.997	0.00635592	0.0289654	0.219431	0.826314	0.999675	NA	NA	NA
intergenic_near:L1MA8:L1:LINE	334.464	0.0208144	0.02698	0.771477	0.440424	0.999675	NA	NA	NA
intergenic_near:L1MA9:L1:LINE	194.058	0.00738562	0.0213069	0.34663	0.728869	0.999675	NA	NA	NA
intergenic_near:L1MB1:L1:LINE	23.7787	-0.0233419	0.0336787	-0.693077	0.488261	0.999675	NA	NA	NA
intergenic_near:L1MB2:L1:LINE	207.197	-0.00243979	0.0218747	-0.111535	0.911192	0.999675	NA	NA	NA
intergenic_near:L1MB3:L1:LINE	268.873	-0.0123362	0.0250559	-0.492346	0.622475	0.999675	NA	NA	NA
intergenic_near:L1MB4:L1:LINE	186.332	-0.0138156	0.024618	-0.561198	0.574663	0.999675	NA	NA	NA
intergenic_near:L1MB5:L1:LINE	153.94	0.0156499	0.021599	0.724564	0.46872	0.999675	NA	NA	NA
intergenic_near:L1MB7:L1:LINE	296.568	0.00592197	0.0221392	0.267488	0.789093	0.999675	NA	NA	NA
intergenic_near:L1MB8:L1:LINE	371.022	-0.00732079	0.0191337	-0.382612	0.702008	0.999675	NA	NA	NA
intergenic_near:L1MC:L1:LINE	182.375	-0.0213433	0.0307244	-0.694668	0.487263	0.999675	NA	NA	NA
intergenic_near:L1MC1:L1:LINE	298.014	0.00313748	0.0219627	0.142855	0.886405	0.999675	NA	NA	NA
intergenic_near:L1MC2:L1:LINE	87.2916	0.00385058	0.0294333	0.130824	0.895914	0.999675	NA	NA	NA
intergenic_near:L1MC3:L1:LINE	221.818	-0.0157035	0.0222429	-0.706001	0.480188	0.999675	NA	NA	NA
intergenic_near:L1MC4:L1:LINE	509.213	0.00609223	0.0234219	0.260108	0.794781	0.999675	NA	NA	NA
intergenic_near:L1MC4a:L1:LINE	267.587	0.0400762	0.0274641	1.45922	0.144504	0.999675	NA	NA	NA
intergenic_near:L1MC5:L1:LINE	179.392	0.00396087	0.0261394	0.151529	0.879558	0.999675	NA	NA	NA
intergenic_near:L1MC5a:L1:LINE	258.453	0.0113807	0.0176022	0.64655	0.517924	0.999675	NA	NA	NA
intergenic_near:L1MCa:L1:LINE	579.551	-0.102236	0.0478949	-2.1346	0.0327936	0.999675	NA	NA	NA
intergenic_near:L1MD:L1:LINE	461.77	-0.00372594	0.0187482	-0.198736	0.84247	0.999675	NA	NA	NA
intergenic_near:L1MD1:L1:LINE	132.959	0.0066707	0.0248002	0.268978	0.787946	0.999675	NA	NA	NA
intergenic_near:L1MD2:L1:LINE	98.7055	0.0280899	0.0276705	1.01516	0.31003	0.999675	NA	NA	NA
intergenic_near:L1MD3:L1:LINE	56.5738	-0.00816233	0.0308288	-0.264763	0.791192	0.999675	NA	NA	NA
intergenic_near:L1MDa:L1:LINE	97.7243	0.0120676	0.0232303	0.519479	0.603427	0.999675	NA	NA	NA
intergenic_near:L1MDb:L1:LINE	43.2627	-0.0521622	0.0398368	-1.3094	0.1904	0.999675	NA	NA	NA
intergenic_near:L1ME1:L1:LINE	885.117	0.00903838	0.0213514	0.423316	0.672065	0.999675	NA	NA	NA
intergenic_near:L1ME2:L1:LINE	237.805	-0.0162109	0.0226054	-0.717123	0.473298	0.999675	NA	NA	NA
intergenic_near:L1ME2z:L1:LINE	115.543	-0.00902511	0.0284674	-0.317034	0.751218	0.999675	NA	NA	NA
intergenic_near:L1ME3:L1:LINE	55.9178	-0.0204747	0.0281751	-0.726692	0.467415	0.999675	NA	NA	NA
intergenic_near:L1ME3A:L1:LINE	165.402	-0.0216351	0.0226704	-0.954333	0.339915	0.999675	NA	NA	NA
intergenic_near:L1ME3B:L1:LINE	138.168	0.101845	0.0340031	2.99517	0.00274292	0.999675	NA	NA	NA
intergenic_near:L1ME3Cz:L1:LINE	149.33	0.0150629	0.0248598	0.605913	0.544573	0.999675	NA	NA	NA
intergenic_near:L1ME3D:L1:LINE	60.9359	-0.0118333	0.0320581	-0.36912	0.712038	0.999675	NA	NA	NA
intergenic_near:L1ME3E:L1:LINE	47.1	0.0725733	0.0361854	2.0056	0.0448993	0.999675	NA	NA	NA
intergenic_near:L1ME3F:L1:LINE	70.2845	-0.00475676	0.0259148	-0.183554	0.854363	0.999675	NA	NA	NA
intergenic_near:L1ME3G:L1:LINE	227.038	-0.00964189	0.0216578	-0.445192	0.656181	0.999675	NA	NA	NA
intergenic_near:L1ME4a:L1:LINE	295.599	0.000643948	0.0187519	0.0343403	0.972606	0.999675	NA	NA	NA
intergenic_near:L1ME4b:L1:LINE	384.54	0.0232903	0.0190979	1.21952	0.222647	0.999675	NA	NA	NA
intergenic_near:L1ME4c:L1:LINE	46.669	0.0213624	0.0292565	0.730177	0.465282	0.999675	NA	NA	NA
intergenic_near:L1ME5:L1:LINE	34.1075	-0.0501727	0.0324219	-1.54749	0.121744	0.999675	NA	NA	NA
intergenic_near:L1MEb:L1:LINE	71.7662	0.0458183	0.0493826	0.927823	0.353499	0.999675	NA	NA	NA
intergenic_near:L1MEc:L1:LINE	216.746	0.00379811	0.0265385	0.143117	0.886198	0.999675	NA	NA	NA
intergenic_near:L1MEd:L1:LINE	291.618	0.000692665	0.0316019	0.0219185	0.982513	0.999675	NA	NA	NA
intergenic_near:L1MEf:L1:LINE	165.998	-0.0634838	0.0368187	-1.72423	0.0846671	0.999675	NA	NA	NA
intergenic_near:L1MEg:L1:LINE	153.456	0.00121031	0.0297012	0.0407493	0.967496	0.999675	NA	NA	NA
intergenic_near:L1MEi:L1:LINE	31.0433	-0.0176748	0.046277	-0.381934	0.70251	0.999675	NA	NA	NA
intergenic_near:L1MEj:L1:LINE	59.535	0.0127903	0.0332441	0.384741	0.70043	0.999675	NA	NA	NA
intergenic_near:L1P1:L1:LINE	37.2613	-0.00995394	0.0349155	-0.285087	0.775578	0.999675	NA	NA	NA
intergenic_near:L1P2:L1:LINE	35.645	-0.00577316	0.0352626	-0.163719	0.869952	0.999675	NA	NA	NA
intergenic_near:L1P3:L1:LINE	96.4944	-0.0150263	0.0293631	-0.511742	0.608832	0.999675	NA	NA	NA
intergenic_near:L1PA10:L1:LINE	873.643	0.0314078	0.0754516	0.416264	0.677217	0.999675	NA	NA	NA
intergenic_near:L1PA11:L1:LINE	66.9051	-0.0076939	0.0341728	-0.225147	0.821865	0.999675	NA	NA	NA
intergenic_near:L1PA12:L1:LINE	51.5684	-0.0337806	0.0411203	-0.821507	0.411358	0.999675	NA	NA	NA
intergenic_near:L1PA13:L1:LINE	201.777	-0.0112534	0.0214131	-0.525537	0.59921	0.999675	NA	NA	NA
intergenic_near:L1PA14:L1:LINE	29.7369	-0.0501911	0.0468493	-1.07133	0.28402	0.999675	NA	NA	NA
intergenic_near:L1PA15:L1:LINE	48.3763	-0.00473869	0.0442116	-0.107182	0.914645	0.999675	NA	NA	NA
intergenic_near:L1PA16:L1:LINE	265.836	-0.0459642	0.0341076	-1.34762	0.17778	0.999675	NA	NA	NA
intergenic_near:L1PA17:L1:LINE	108.908	-0.0277283	0.0315488	-0.878902	0.379455	0.999675	NA	NA	NA
intergenic_near:L1PA2:L1:LINE	54.5779	0.00940004	0.040346	0.232986	0.815773	0.999675	NA	NA	NA
intergenic_near:L1PA3:L1:LINE	312.918	-0.0129688	0.0293767	-0.441466	0.658876	0.999675	NA	NA	NA
intergenic_near:L1PA4:L1:LINE	209.599	-0.0477087	0.0295804	-1.61285	0.106777	0.999675	NA	NA	NA
intergenic_near:L1PA5:L1:LINE	569.409	0.0174144	0.0221081	0.787692	0.430877	0.999675	NA	NA	NA
intergenic_near:L1PA6:L1:LINE	286.811	-0.0131569	0.0223009	-0.589974	0.555208	0.999675	NA	NA	NA
intergenic_near:L1PA7:L1:LINE	188.651	-0.0389054	0.0363844	-1.06929	0.28494	0.999675	NA	NA	NA
intergenic_near:L1PA8:L1:LINE	77.3817	0.00559368	0.0406722	0.137531	0.890611	0.999675	NA	NA	NA
intergenic_near:L1PA8A:L1:LINE	21.0307	-0.0599746	0.0395547	-1.51624	0.129457	0.999675	NA	NA	NA
intergenic_near:L1PB:L1:LINE	48.3501	-0.0134101	0.0353957	-0.378863	0.70479	0.999675	NA	NA	NA
intergenic_near:L1PB1:L1:LINE	160.285	-0.016888	0.0379949	-0.44448	0.656696	0.999675	NA	NA	NA
intergenic_near:L1PB2:L1:LINE	42.5616	-0.0353275	0.0580081	-0.609009	0.542518	0.999675	NA	NA	NA
intergenic_near:L1PB3:L1:LINE	39.6088	-0.0485086	0.0311546	-1.55703	0.119464	0.999675	NA	NA	NA
intergenic_near:L1PB4:L1:LINE	40.1651	0.0201383	0.0438287	0.459478	0.645891	0.999675	NA	NA	NA
intergenic_near:L1PREC2:L1:LINE	100.236	-0.00621707	0.0293001	-0.212186	0.831962	0.999675	NA	NA	NA
intergenic_near:L2:L2:LINE	821.15	-0.0305788	0.0237848	-1.28564	0.198568	0.999675	NA	NA	NA
intergenic_near:L2a:L2:LINE	1896.74	-0.0166708	0.020229	-0.824105	0.40988	0.999675	NA	NA	NA
intergenic_near:L2b:L2:LINE	813.902	-0.00867584	0.0223771	-0.387711	0.69823	0.999675	NA	NA	NA
intergenic_near:L2c:L2:LINE	1150.79	0.000727321	0.0192777	0.0377286	0.969904	0.999675	NA	NA	NA
intergenic_near:L3:CR1:LINE	373.337	-0.0139211	0.0178295	-0.780788	0.434927	0.999675	NA	NA	NA
intergenic_near:L3b:CR1:LINE	63.7926	0.0147147	0.0276737	0.531723	0.594918	0.999675	NA	NA	NA
intergenic_near:L4_A_Mam:RTE-X:LINE	66.4651	-0.00568303	0.0247789	-0.229349	0.818597	0.999675	NA	NA	NA
intergenic_near:L4_B_Mam:RTE-X:LINE	74.4898	0.0309876	0.0422054	0.73421	0.462821	0.999675	NA	NA	NA
intergenic_near:Looper:PiggyBac:DNA	27.2909	0.0672906	0.0441671	1.52355	0.127622	0.999675	NA	NA	NA
intergenic_near:LOR1-int:ERV1:LTR	124.451	0.00392737	0.025917	0.151537	0.879553	0.999675	NA	NA	NA
intergenic_near:LOR1b:ERV1:LTR	55.8837	0.00870377	0.0431597	0.201664	0.840179	0.999675	NA	NA	NA
intergenic_near:LSAU:Satellite:Satellite	128.685	-0.0255131	0.0324319	-0.786669	0.431476	0.999675	NA	NA	NA
intergenic_near:LTR104_Mam:Gypsy:LTR	25.6599	0.0195573	0.0442312	0.44216	0.658373	0.999675	NA	NA	NA
intergenic_near:LTR10A:ERV1:LTR	25.811	-0.0633604	0.0421325	-1.50384	0.132623	0.999675	NA	NA	NA
intergenic_near:LTR12C:ERV1:LTR	212.439	0.0100126	0.0259659	0.385608	0.699787	0.999675	NA	NA	NA
intergenic_near:LTR13:ERVK:LTR	117.228	-0.0144362	0.0250995	-0.575158	0.565185	0.999675	NA	NA	NA
intergenic_near:LTR13A:ERVK:LTR	37.805	0.0394398	0.0358744	1.09939	0.271599	0.999675	NA	NA	NA
intergenic_near:LTR16:ERVL:LTR	32.6156	-0.0582974	0.0416631	-1.39926	0.161736	0.999675	NA	NA	NA
intergenic_near:LTR16A:ERVL:LTR	40.9291	-0.0281514	0.0344333	-0.817564	0.413606	0.999675	NA	NA	NA
intergenic_near:LTR16A1:ERVL:LTR	30.0156	0.0616695	0.0336285	1.83385	0.0666768	0.999675	NA	NA	NA
intergenic_near:LTR16B2:ERVL:LTR	27.2513	-0.028721	0.0358415	-0.801334	0.422938	0.999675	NA	NA	NA
intergenic_near:LTR16C:ERVL:LTR	71.0794	-0.00986507	0.0288149	-0.34236	0.73208	0.999675	NA	NA	NA
intergenic_near:LTR16D1:ERVL:LTR	40.2892	0.0209479	0.0394991	0.530339	0.595877	0.999675	NA	NA	NA
intergenic_near:LTR19A:ERV1:LTR	25.6636	0.0352245	0.0351757	1.00139	0.316639	0.999675	NA	NA	NA
intergenic_near:LTR1A2:ERV1:LTR	143.359	-0.0130536	0.0300806	-0.433953	0.664322	0.999675	NA	NA	NA
intergenic_near:LTR2:ERV1:LTR	313.413	-0.0315722	0.0251275	-1.25648	0.208942	0.999675	NA	NA	NA
intergenic_near:LTR24B:ERV1:LTR	29.8911	-0.0220234	0.0304711	-0.722764	0.469825	0.999675	NA	NA	NA
intergenic_near:LTR2B:ERV1:LTR	185.703	-0.016268	0.0479976	-0.338934	0.73466	0.999675	NA	NA	NA
intergenic_near:LTR2C:ERV1:LTR	19.2468	0.021543	0.0325823	0.661187	0.508493	0.999675	NA	NA	NA
intergenic_near:LTR31:ERV1:LTR	26.1348	0.00647437	0.0501612	0.129071	0.897301	0.999675	NA	NA	NA
intergenic_near:LTR33:ERVL:LTR	112.342	-0.00331369	0.0275474	-0.120291	0.904253	0.999675	NA	NA	NA
intergenic_near:LTR33A:ERVL:LTR	21.4187	-0.000922859	0.0428959	-0.0215139	0.982836	0.999675	NA	NA	NA
intergenic_near:LTR41:ERVL:LTR	36.3945	-0.0124662	0.0380957	-0.327233	0.743491	0.999675	NA	NA	NA
intergenic_near:LTR41B:ERVL:LTR	45.0652	0.0367151	0.030352	1.20964	0.226416	0.999675	NA	NA	NA
intergenic_near:LTR42:ERVL:LTR	37.4878	0.0380291	0.0276184	1.37695	0.168529	0.999675	NA	NA	NA
intergenic_near:LTR43:ERV1:LTR	67.6575	0.0595547	0.0434485	1.3707	0.17047	0.999675	NA	NA	NA
intergenic_near:LTR47A:ERVL:LTR	25.7242	0.0482762	0.0430392	1.12168	0.261999	0.999675	NA	NA	NA
intergenic_near:LTR48:ERV1:LTR	20.2641	0.0194858	0.0369176	0.527819	0.597625	0.999675	NA	NA	NA
intergenic_near:LTR48B:ERV1:LTR	32.8409	-0.0237191	0.0422063	-0.56198	0.57413	0.999675	NA	NA	NA
intergenic_near:LTR49-int:ERV1:LTR	50.8988	-0.0237912	0.0260594	-0.91296	0.361264	0.999675	NA	NA	NA
intergenic_near:LTR5_Hs:ERVK:LTR	188.821	-0.0196796	0.061735	-0.318775	0.749897	0.999675	NA	NA	NA
intergenic_near:LTR50:ERVL:LTR	28.278	0.0215174	0.0333704	0.644804	0.519054	0.999675	NA	NA	NA
intergenic_near:LTR54:ERV1:LTR	40.0809	0.0247686	0.0508622	0.486975	0.626276	0.999675	NA	NA	NA
intergenic_near:LTR57-int:ERVL:LTR	29.1658	-0.0264914	0.0538109	-0.492306	0.622503	0.999675	NA	NA	NA
intergenic_near:LTR5A:ERVK:LTR	29.4928	-0.00225159	0.0270265	-0.0833103	0.933605	0.999675	NA	NA	NA
intergenic_near:LTR5B:ERVK:LTR	24.8912	0.0513571	0.0741268	0.692827	0.488418	0.999675	NA	NA	NA
intergenic_near:LTR67B:ERVL:LTR	76.0631	-0.0017744	0.0244568	-0.0725523	0.942162	0.999675	NA	NA	NA
intergenic_near:LTR6A:ERV1:LTR	25.1768	0.0231542	0.0363265	0.637392	0.52387	0.999675	NA	NA	NA
intergenic_near:LTR7:ERV1:LTR	40.8248	-0.0273562	0.0570894	-0.479181	0.63181	0.999675	NA	NA	NA
intergenic_near:LTR76:ERV1:LTR	64.7754	0.0185459	0.0325926	0.569021	0.569342	0.999675	NA	NA	NA
intergenic_near:LTR78:ERV1:LTR	49.3291	0.00327799	0.0411302	0.0796979	0.936478	0.999675	NA	NA	NA
intergenic_near:LTR78B:ERV1:LTR	62.8949	-0.0335073	0.032607	-1.02761	0.304132	0.999675	NA	NA	NA
intergenic_near:LTR7B:ERV1:LTR	55.0587	-0.00547946	0.0308237	-0.177767	0.858906	0.999675	NA	NA	NA
intergenic_near:LTR8:ERV1:LTR	88.0253	-0.00329376	0.0270855	-0.121606	0.903211	0.999675	NA	NA	NA
intergenic_near:LTR82B:ERVL:LTR	30.6545	-0.0158415	0.0432032	-0.366674	0.713862	0.999675	NA	NA	NA
intergenic_near:LTR87:ERVL:LTR	38.0102	0.0258976	0.0415498	0.62329	0.533094	0.999675	NA	NA	NA
intergenic_near:LTR8B:ERV1:LTR	31.4094	0.0437523	0.0308961	1.41611	0.156743	0.999675	NA	NA	NA
intergenic_near:LTR9D:ERV1:LTR	20.3296	-0.0263117	0.03939	-0.667978	0.504147	0.999675	NA	NA	NA
intergenic_near:MamGypLTR1c:Gypsy:LTR	19.9846	0.00839647	0.0290805	0.288732	0.772786	0.999675	NA	NA	NA
intergenic_near:MamRep137:TcMar-Tigger:DNA	25.1151	0.0119947	0.0319789	0.375082	0.707599	0.999675	NA	NA	NA
intergenic_near:MamRep38:hAT:DNA	27.0542	-0.0888767	0.0410175	-2.1668	0.03025	0.999675	NA	NA	NA
intergenic_near:MamRep605:LTR:LTR?	30.8022	-0.0128206	0.0318416	-0.402637	0.687215	0.999675	NA	NA	NA
intergenic_near:MamRTE1:RTE-Bo	35.3875	0.00302308	0.0329923	0.0916298	0.926992	0.999675	NA	NA	NA
intergenic_near:MARNA:TcMar-Mariner:DNA	28.4879	-0.0147704	0.0310184	-0.476183	0.633944	0.999675	NA	NA	NA
intergenic_near:MER101-int:ERV1:LTR	41.3378	0.028938	0.0541735	0.534172	0.593222	0.999675	NA	NA	NA
intergenic_near:MER102a:hAT-Charlie:DNA	28.9889	0.0265382	0.0345351	0.768442	0.442225	0.999675	NA	NA	NA
intergenic_near:MER102b:hAT-Charlie:DNA	32.4616	-0.03125	0.0331571	-0.942483	0.345945	0.999675	NA	NA	NA
intergenic_near:MER102c:hAT-Charlie:DNA	101.834	0.0299057	0.0281351	1.06293	0.287813	0.999675	NA	NA	NA
intergenic_near:MER103C:hAT-Charlie:DNA	32.4783	-0.0294588	0.0324086	-0.908982	0.36336	0.999675	NA	NA	NA
intergenic_near:MER106B:hAT-Charlie:DNA	20.9064	-0.0246611	0.0294053	-0.83866	0.40166	0.999675	NA	NA	NA
intergenic_near:MER112:hAT-Charlie:DNA	35.486	-0.0129452	0.0270277	-0.478962	0.631965	0.999675	NA	NA	NA
intergenic_near:MER11A:ERVK:LTR	30.768	-0.0127746	0.0354801	-0.36005	0.71881	0.999675	NA	NA	NA
intergenic_near:MER11B:ERVK:LTR	154.889	0.0286811	0.0228535	1.255	0.209479	0.999675	NA	NA	NA
intergenic_near:MER11C:ERVK:LTR	159.133	-0.0177317	0.0926683	-0.191346	0.848255	0.999675	NA	NA	NA
intergenic_near:MER11D:ERVK:LTR	20.2892	-0.0345779	0.0394428	-0.876659	0.380672	0.999675	NA	NA	NA
intergenic_near:MER1A:hAT-Charlie:DNA	59.6719	0.0310808	0.0387468	0.802151	0.422466	0.999675	NA	NA	NA
intergenic_near:MER1B:hAT-Charlie:DNA	82.8704	0.0276767	0.0274005	1.01008	0.312457	0.999675	NA	NA	NA
intergenic_near:MER2:TcMar-Tigger:DNA	103.21	0.0688863	0.0351166	1.96164	0.049804	0.999675	NA	NA	NA
intergenic_near:MER20:hAT-Charlie:DNA	192.166	-0.016107	0.0133705	-1.20466	0.228333	0.999675	NA	NA	NA
intergenic_near:MER20B:hAT-Charlie:DNA	29.5558	0.0590867	0.0313331	1.88576	0.0593277	0.999675	NA	NA	NA
intergenic_near:MER21-int:ERVL:LTR	20.9371	0.0187535	0.0457594	0.409828	0.681932	0.999675	NA	NA	NA
intergenic_near:MER21A:ERVL:LTR	29.773	0.014142	0.0276412	0.511626	0.608913	0.999675	NA	NA	NA
intergenic_near:MER21B:ERVL:LTR	31.0069	0.0146921	0.0443233	0.331475	0.740286	0.999675	NA	NA	NA
intergenic_near:MER21C:ERVL:LTR	84.3684	-0.00571013	0.035457	-0.161044	0.872059	0.999675	NA	NA	NA
intergenic_near:MER3:hAT-Charlie:DNA	39.2533	0.0231277	0.0284354	0.813342	0.416022	0.999675	NA	NA	NA
intergenic_near:MER30:hAT-Charlie:DNA	23.8301	-0.00926022	0.0369403	-0.250681	0.802061	0.999675	NA	NA	NA
intergenic_near:MER31-int:ERV1:LTR	61.0402	0.0437213	0.034665	1.26125	0.207218	0.999675	NA	NA	NA
intergenic_near:MER31A:ERV1:LTR	29.9295	-0.0354518	0.0294837	-1.20242	0.229201	0.999675	NA	NA	NA
intergenic_near:MER33:hAT-Charlie:DNA	94.1181	2.093e-05	0.0199796	0.00104757	0.999164	0.999877	NA	NA	NA
intergenic_near:MER34-int:ERV1:LTR	29.8507	0.0574977	0.0443906	1.29527	0.195228	0.999675	NA	NA	NA
intergenic_near:MER34C_:ERV1:LTR	60.5522	-0.00335615	0.0283237	-0.118493	0.905677	0.999675	NA	NA	NA
intergenic_near:MER34C2:ERV1:LTR	64.1082	0.0138505	0.0390878	0.354342	0.723082	0.999675	NA	NA	NA
intergenic_near:MER39:ERV1:LTR	45.0879	-0.0326942	0.0327157	-0.999341	0.317629	0.999675	NA	NA	NA
intergenic_near:MER4-int:ERV1:LTR	37.3584	0.0929478	0.0488462	1.90287	0.057058	0.999675	NA	NA	NA
intergenic_near:MER41-int:ERV1:LTR	39.8387	0.00525828	0.0378253	0.139015	0.889438	0.999675	NA	NA	NA
intergenic_near:MER41A:ERV1:LTR	51.9151	0.0462864	0.0310833	1.48911	0.136459	0.999675	NA	NA	NA
intergenic_near:MER41B:ERV1:LTR	39.6277	-0.0203748	0.035803	-0.569079	0.569302	0.999675	NA	NA	NA
intergenic_near:MER41D:ERV1:LTR	24.328	0.00253805	0.037712	0.0673009	0.946342	0.999675	NA	NA	NA
intergenic_near:MER44B:TcMar-Tigger:DNA	37.0639	-0.0129502	0.032865	-0.394043	0.69355	0.999675	NA	NA	NA
intergenic_near:MER44C:TcMar-Tigger:DNA	29.6599	0.0135831	0.0415752	0.326711	0.743887	0.999675	NA	NA	NA
intergenic_near:MER45A:hAT-Tip100:DNA	29.7839	0.0276332	0.037361	0.739627	0.459526	0.999675	NA	NA	NA
intergenic_near:MER46C:TcMar-Tigger:DNA	29.724	-0.0136945	0.0291569	-0.469683	0.638581	0.999675	NA	NA	NA
intergenic_near:MER49:ERV1:LTR	152.361	0.0163408	0.0236222	0.691756	0.489091	0.999675	NA	NA	NA
intergenic_near:MER4A:ERV1:LTR	55.5882	0.0772387	0.0440333	1.7541	0.0794141	0.999675	NA	NA	NA
intergenic_near:MER4A1:ERV1:LTR	31.4545	-0.0230044	0.0299056	-0.769234	0.441755	0.999675	NA	NA	NA
intergenic_near:MER4D1:ERV1:LTR	28.1001	0.0850895	0.0355591	2.3929	0.0167157	0.999675	NA	NA	NA
intergenic_near:MER4E:ERV1:LTR	20.3814	-0.0284238	0.0407338	-0.697795	0.485306	0.999675	NA	NA	NA
intergenic_near:MER4E1:ERV1:LTR	28.9403	0.0196089	0.0380809	0.514929	0.606603	0.999675	NA	NA	NA
intergenic_near:MER51A:ERV1:LTR	29.6975	0.0151911	0.0336035	0.452069	0.651219	0.999675	NA	NA	NA
intergenic_near:MER51B:ERV1:LTR	49.6305	-0.00380505	0.027738	-0.137178	0.89089	0.999675	NA	NA	NA
intergenic_near:MER51C:ERV1:LTR	24.6739	0.0159987	0.0309753	0.516499	0.605506	0.999675	NA	NA	NA
intergenic_near:MER53:hAT:DNA	23.3261	-0.0268481	0.0400827	-0.669819	0.502973	0.999675	NA	NA	NA
intergenic_near:MER57-int:ERV1:LTR	26.4763	-0.00678073	0.0531625	-0.127547	0.898507	0.999675	NA	NA	NA
intergenic_near:MER57A-int:ERV1:LTR	31.7886	-0.0243231	0.0627569	-0.387577	0.698329	0.999675	NA	NA	NA
intergenic_near:MER58A:hAT-Charlie:DNA	54.6924	-0.00609222	0.0259921	-0.234387	0.814684	0.999675	NA	NA	NA
intergenic_near:MER58B:hAT-Charlie:DNA	74.0135	-0.0407734	0.0252179	-1.61684	0.105912	0.999675	NA	NA	NA
intergenic_near:MER5A:hAT-Charlie:DNA	254.812	-0.00744835	0.0218134	-0.341458	0.732759	0.999675	NA	NA	NA
intergenic_near:MER5A1:hAT-Charlie:DNA	90.0757	-0.0120006	0.0307228	-0.390609	0.696086	0.999675	NA	NA	NA
intergenic_near:MER5B:hAT-Charlie:DNA	188.111	-0.0181225	0.0214412	-0.845217	0.397989	0.999675	NA	NA	NA
intergenic_near:MER6:TcMar-Tigger:DNA	33.0083	-0.0103811	0.0290862	-0.356908	0.721161	0.999675	NA	NA	NA
intergenic_near:MER61-int:ERV1:LTR	86.445	-0.045381	0.0505298	-0.898104	0.36913	0.999675	NA	NA	NA
intergenic_near:MER61C:ERV1:LTR	37.2869	-0.00934592	0.0436402	-0.214158	0.830424	0.999675	NA	NA	NA
intergenic_near:MER63A:hAT-Blackjack:DNA	30.4374	-0.00128244	0.0388723	-0.0329912	0.973682	0.999675	NA	NA	NA
intergenic_near:MER65C:ERV1:LTR	52.1853	0.0238076	0.0285957	0.83256	0.405093	0.999675	NA	NA	NA
intergenic_near:MER67A:ERV1:LTR	30.2805	-0.0599778	0.0354225	-1.69321	0.0904153	0.999675	NA	NA	NA
intergenic_near:MER67C:ERV1:LTR	72.7575	-0.0107336	0.0225079	-0.476883	0.633445	0.999675	NA	NA	NA
intergenic_near:MER70-int:ERVL:LTR	118.49	-0.0123989	0.0227803	-0.544283	0.586247	0.999675	NA	NA	NA
intergenic_near:MER72:ERV1:LTR	50.1419	0.0251996	0.0268096	0.939948	0.347244	0.999675	NA	NA	NA
intergenic_near:MER74B:ERVL:LTR	24.4992	-0.00724557	0.0283179	-0.255865	0.798055	0.999675	NA	NA	NA
intergenic_near:MER77:ERVL:LTR	18.2457	-0.000361209	0.039439	-0.00915866	0.992693	0.999675	NA	NA	NA
intergenic_near:MER89:ERV1:LTR	46.4721	0.00389279	0.0327577	0.118836	0.905405	0.999675	NA	NA	NA
intergenic_near:MER90a:ERV1:LTR	22.2621	-0.0232605	0.0304769	-0.76322	0.445332	0.999675	NA	NA	NA
intergenic_near:MER91A:hAT-Tip100:DNA	39.3365	0.0292665	0.0456452	0.641175	0.521409	0.999675	NA	NA	NA
intergenic_near:MER92B:ERV1:LTR	20.534	0.00619313	0.0455698	0.135904	0.891897	0.999675	NA	NA	NA
intergenic_near:MER94:hAT-Blackjack:DNA	39.8729	-0.0216885	0.022497	-0.964061	0.335015	0.999675	NA	NA	NA
intergenic_near:MER95:ERV1:LTR	38.0019	-0.00483167	0.037314	-0.129487	0.896972	0.999675	NA	NA	NA
intergenic_near:MER9a2:ERVK:LTR	28.2993	0.0272719	0.0359709	0.758166	0.448351	0.999675	NA	NA	NA
intergenic_near:MIR:MIR:SINE	1329.12	-0.00306807	0.019553	-0.15691	0.875316	0.999675	NA	NA	NA
intergenic_near:MIR1_Amn:MIR:SINE	129.585	-0.0204613	0.0233078	-0.877875	0.380012	0.999675	NA	NA	NA
intergenic_near:MIR3:MIR:SINE	659.453	-0.00406265	0.0147278	-0.275849	0.782664	0.999675	NA	NA	NA
intergenic_near:MIRb:MIR:SINE	1612.04	-0.00370363	0.0197883	-0.187162	0.851534	0.999675	NA	NA	NA
intergenic_near:MIRc:MIR:SINE	659.585	0.00505983	0.0169336	0.298805	0.765089	0.999675	NA	NA	NA
intergenic_near:MLT-int:ERVL-MaLR:LTR	20.8583	-0.039156	0.0395152	-0.99091	0.321729	0.999675	NA	NA	NA
intergenic_near:MLT1A:ERVL-MaLR:LTR	107.338	-0.0454479	0.0260331	-1.74577	0.0808509	0.999675	NA	NA	NA
intergenic_near:MLT1A0:ERVL-MaLR:LTR	183.259	0.0127518	0.022512	0.566444	0.571092	0.999675	NA	NA	NA
intergenic_near:MLT1A1:ERVL-MaLR:LTR	168.495	-0.0348738	0.0213112	-1.63641	0.101754	0.999675	NA	NA	NA
intergenic_near:MLT1B-int:ERVL-MaLR:LTR	27.5008	0.0419933	0.0303285	1.38461	0.166171	0.999675	NA	NA	NA
intergenic_near:MLT1B:ERVL-MaLR:LTR	230.62	-0.0466457	0.0287031	-1.62511	0.104138	0.999675	NA	NA	NA
intergenic_near:MLT1C:ERVL-MaLR:LTR	249.225	0.0208879	0.0176536	1.18321	0.236728	0.999675	NA	NA	NA
intergenic_near:MLT1D:ERVL-MaLR:LTR	283.431	0.0160158	0.025733	0.622383	0.53369	0.999675	NA	NA	NA
intergenic_near:MLT1E2:ERVL-MaLR:LTR	72.4546	-0.00760045	0.0214014	-0.355138	0.722487	0.999675	NA	NA	NA
intergenic_near:MLT1F:ERVL-MaLR:LTR	64.181	0.0111292	0.0285437	0.389901	0.696609	0.999675	NA	NA	NA
intergenic_near:MLT1F1:ERVL-MaLR:LTR	126.043	0.0198298	0.0283017	0.700659	0.483516	0.999675	NA	NA	NA
intergenic_near:MLT1F2:ERVL-MaLR:LTR	100.124	0.0262919	0.0259466	1.01331	0.310913	0.999675	NA	NA	NA
intergenic_near:MLT1G:ERVL-MaLR:LTR	28.5112	-0.00531159	0.0355551	-0.14939	0.881246	0.999675	NA	NA	NA
intergenic_near:MLT1G1:ERVL-MaLR:LTR	39.9471	0.0273596	0.0414557	0.659973	0.509271	0.999675	NA	NA	NA
intergenic_near:MLT1G3:ERVL-MaLR:LTR	57.8237	0.0575807	0.0326817	1.76186	0.0780923	0.999675	NA	NA	NA
intergenic_near:MLT1H:ERVL-MaLR:LTR	72.3061	0.0375148	0.0271536	1.38158	0.167102	0.999675	NA	NA	NA
intergenic_near:MLT1H1:ERVL-MaLR:LTR	37.0058	-0.00961226	0.0362872	-0.264894	0.791091	0.999675	NA	NA	NA
intergenic_near:MLT1H2:ERVL-MaLR:LTR	35.1186	-0.00997884	0.0284525	-0.35072	0.725799	0.999675	NA	NA	NA
intergenic_near:MLT1I:ERVL-MaLR:LTR	91.9754	0.00912582	0.02595	0.351669	0.725087	0.999675	NA	NA	NA
intergenic_near:MLT1J:ERVL-MaLR:LTR	167.213	0.0108266	0.0200455	0.5401	0.589128	0.999675	NA	NA	NA
intergenic_near:MLT1J1:ERVL-MaLR:LTR	20.1971	0.0104327	0.0340447	0.306443	0.759267	0.999675	NA	NA	NA
intergenic_near:MLT1J2:ERVL-MaLR:LTR	37.9846	-0.0129287	0.0350946	-0.368395	0.712578	0.999675	NA	NA	NA
intergenic_near:MLT1K:ERVL-MaLR:LTR	131.038	0.0176158	0.0282249	0.624121	0.532548	0.999675	NA	NA	NA
intergenic_near:MLT1L:ERVL-MaLR:LTR	124.28	0.0216521	0.0252689	0.856869	0.391517	0.999675	NA	NA	NA
intergenic_near:MLT1M:ERVL-MaLR:LTR	26.0554	-0.101497	0.0436842	-2.32342	0.0201565	0.999675	NA	NA	NA
intergenic_near:MLT1N2:ERVL-MaLR:LTR	44.5173	0.0108991	0.0331092	0.329185	0.742016	0.999675	NA	NA	NA
intergenic_near:MLT1O:ERVL-MaLR:LTR	49.3786	0.0205577	0.0270312	0.76052	0.446944	0.999675	NA	NA	NA
intergenic_near:MLT2A1:ERVL:LTR	33.1087	0.0317219	0.0293192	1.08195	0.279276	0.999675	NA	NA	NA
intergenic_near:MLT2A2:ERVL:LTR	105.157	-0.0181953	0.0237522	-0.766046	0.443649	0.999675	NA	NA	NA
intergenic_near:MLT2B1:ERVL:LTR	24.0615	0.0309362	0.0351424	0.880308	0.378693	0.999675	NA	NA	NA
intergenic_near:MLT2B2:ERVL:LTR	23.9865	0.0676831	0.0445591	1.51895	0.128775	0.999675	NA	NA	NA
intergenic_near:MLT2B3:ERVL:LTR	115.786	0.0101116	0.0191096	0.529135	0.596712	0.999675	NA	NA	NA
intergenic_near:MLT2B4:ERVL:LTR	90.1583	-0.00966363	0.0362505	-0.266579	0.789793	0.999675	NA	NA	NA
intergenic_near:MLT2C1:ERVL:LTR	52.5802	0.0143856	0.0708654	0.202999	0.839136	0.999675	NA	NA	NA
intergenic_near:MLT2D:ERVL:LTR	34.3321	-0.0292746	0.0347683	-0.841991	0.399793	0.999675	NA	NA	NA
intergenic_near:MLT2F:ERVL:LTR	25.3824	0.0550354	0.0417661	1.3177	0.187603	0.999675	NA	NA	NA
intergenic_near:MSTA-int:ERVL-MaLR:LTR	134.044	0.000982287	0.0226319	0.0434027	0.965381	0.999675	NA	NA	NA
intergenic_near:MSTA:ERVL-MaLR:LTR	252.153	-0.000269178	0.0214369	-0.0125568	0.989981	0.999675	NA	NA	NA
intergenic_near:MSTB:ERVL-MaLR:LTR	173.856	0.031415	0.0273658	1.14797	0.250983	0.999675	NA	NA	NA
intergenic_near:MSTB1:ERVL-MaLR:LTR	42.5625	-0.0403778	0.0475426	-0.849298	0.395716	0.999675	NA	NA	NA
intergenic_near:MSTC:ERVL-MaLR:LTR	38.703	-0.0156562	0.0251409	-0.622735	0.533458	0.999675	NA	NA	NA
intergenic_near:MSTD-int:ERVL-MaLR:LTR	17.9113	-0.0279407	0.0351665	-0.794526	0.426889	0.999675	NA	NA	NA
intergenic_near:MSTD:ERVL-MaLR:LTR	51.6645	-0.00736156	0.0265534	-0.277236	0.781599	0.999675	NA	NA	NA
intergenic_near:ORSL-2b:hAT-Tip100:DNA	20.7192	0.0847179	0.0406228	2.08548	0.0370262	0.999675	NA	NA	NA
intergenic_near:PABL_B-int:ERV1:LTR	23.863	0.0388417	0.04784	0.811907	0.416845	0.999675	NA	NA	NA
intergenic_near:Plat_L3:CR1:LINE	21.7541	0.0247567	0.036147	0.684889	0.493414	0.999675	NA	NA	NA
intergenic_near:Ricksha_0:MULE-MuDR:DNA	78.0882	-0.179382	0.0748346	-2.39704	0.0165281	0.999675	NA	NA	NA
intergenic_near:SST1:centr:Satellite	71.8116	-0.0290889	0.0368056	-0.790339	0.42933	0.999675	NA	NA	NA
intergenic_near:SVA_A:SVA:Retroposon	60.6165	0.0304712	0.034087	0.893922	0.371364	0.999675	NA	NA	NA
intergenic_near:SVA_B:SVA:Retroposon	49.0129	-0.00381775	0.0397852	-0.0959592	0.923553	0.999675	NA	NA	NA
intergenic_near:SVA_C:SVA:Retroposon	57.3348	-0.0320722	0.027353	-1.17253	0.240984	0.999675	NA	NA	NA
intergenic_near:SVA_D:SVA:Retroposon	236.678	-0.0396323	0.0295713	-1.34023	0.180172	0.999675	NA	NA	NA
intergenic_near:SVA_F:SVA:Retroposon	31.5763	-0.0184745	0.0352319	-0.52437	0.600022	0.999675	NA	NA	NA
intergenic_near:THE1-int:ERVL-MaLR:LTR	251.879	-0.0167993	0.0190798	-0.880476	0.378601	0.999675	NA	NA	NA
intergenic_near:THE1A-int:ERVL-MaLR:LTR	35.5852	-0.000928653	0.0391757	-0.0237049	0.981088	0.999675	NA	NA	NA
intergenic_near:THE1A:ERVL-MaLR:LTR	22.9601	0.0197543	0.0346006	0.570923	0.568052	0.999675	NA	NA	NA
intergenic_near:THE1B-int:ERVL-MaLR:LTR	345.07	-0.0119004	0.0238581	-0.498801	0.617919	0.999675	NA	NA	NA
intergenic_near:THE1B:ERVL-MaLR:LTR	153.913	-0.0129987	0.0249148	-0.521726	0.601861	0.999675	NA	NA	NA
intergenic_near:THE1C-int:ERVL-MaLR:LTR	263.177	-0.0750367	0.0583784	-1.28535	0.19867	0.999675	NA	NA	NA
intergenic_near:THE1C:ERVL-MaLR:LTR	173.497	-0.0350766	0.0390253	-0.898815	0.368751	0.999675	NA	NA	NA
intergenic_near:THE1D-int:ERVL-MaLR:LTR	21.1222	-0.0398737	0.0358829	-1.11122	0.266475	0.999675	NA	NA	NA
intergenic_near:THE1D:ERVL-MaLR:LTR	102.258	-0.00418915	0.0279218	-0.150032	0.88074	0.999675	NA	NA	NA
intergenic_near:Tigger1:TcMar-Tigger:DNA	202.565	0.022386	0.0229838	0.973992	0.330061	0.999675	NA	NA	NA
intergenic_near:Tigger13a:TcMar-Tigger:DNA	34.8558	-0.0173879	0.0461471	-0.376794	0.706327	0.999675	NA	NA	NA
intergenic_near:Tigger15a:TcMar-Tigger:DNA	30.743	0.041848	0.0316625	1.32169	0.186271	0.999675	NA	NA	NA
intergenic_near:Tigger17a:TcMar-Tigger:DNA	29.5376	0.0333595	0.0297537	1.12119	0.262208	0.999675	NA	NA	NA
intergenic_near:Tigger19b:TcMar-Tigger:DNA	277.006	-0.0243328	0.0266471	-0.913152	0.361163	0.999675	NA	NA	NA
intergenic_near:Tigger2:TcMar-Tigger:DNA	40.4955	-0.00670753	0.0257643	-0.260343	0.794599	0.999675	NA	NA	NA
intergenic_near:Tigger2a:TcMar-Tigger:DNA	26.8097	-0.0561387	0.0337317	-1.66427	0.0960577	0.999675	NA	NA	NA
intergenic_near:Tigger2b_Pri:TcMar-Tigger:DNA	39.632	-0.00412054	0.0414986	-0.0992934	0.920905	0.999675	NA	NA	NA
intergenic_near:Tigger3a:TcMar-Tigger:DNA	68.643	0.0131885	0.035631	0.370142	0.711277	0.999675	NA	NA	NA
intergenic_near:Tigger3b:TcMar-Tigger:DNA	55.4601	0.0139612	0.0319252	0.437311	0.661886	0.999675	NA	NA	NA
intergenic_near:Tigger4a:TcMar-Tigger:DNA	29.7261	0.0134055	0.0375393	0.357104	0.721014	0.999675	NA	NA	NA
intergenic_near:Tigger7:TcMar-Tigger:DNA	49.0592	0.0355177	0.0282423	1.25761	0.208534	0.999675	NA	NA	NA
intergenic_near:Zaphod:hAT-Tip100:DNA	50.6108	0.0383205	0.032715	1.17134	0.241461	0.999675	NA	NA	NA
intronic:Alu:Alu:SINE	117.593	0.00540857	0.0415884	0.13005	0.896527	0.999675	NA	NA	NA
intronic:AluJb:Alu:SINE	17066.2	-0.00254708	0.0385741	-0.0660309	0.947353	0.999675	NA	NA	NA
intronic:AluJo:Alu:SINE	10140.3	-0.00290247	0.0385258	-0.0753383	0.939946	0.999675	NA	NA	NA
intronic:AluJr:Alu:SINE	11134.8	0.0017614	0.0372121	0.0473339	0.962247	0.999675	NA	NA	NA
intronic:AluJr4:Alu:SINE	2436.27	-0.00800059	0.0402487	-0.198779	0.842436	0.999675	NA	NA	NA
intronic:AluSc:Alu:SINE	3572.28	0.00153368	0.0345935	0.0443345	0.964638	0.999675	NA	NA	NA
intronic:AluSc5:Alu:SINE	721.75	-0.00389565	0.0325818	-0.119565	0.904828	0.999675	NA	NA	NA
intronic:AluSc8:Alu:SINE	2557.03	-0.00117253	0.0332036	-0.0353133	0.97183	0.999675	NA	NA	NA
intronic:AluSg:Alu:SINE	4649.28	-0.00140211	0.0350129	-0.0400455	0.968057	0.999675	NA	NA	NA
intronic:AluSg4:Alu:SINE	794.11	0.00524512	0.0380128	0.137983	0.890254	0.999675	NA	NA	NA
intronic:AluSg7:Alu:SINE	939.142	-0.000235091	0.0373771	-0.00628971	0.994982	0.999675	NA	NA	NA
intronic:AluSp:Alu:SINE	6878.39	-0.000994605	0.034182	-0.0290973	0.976787	0.999675	NA	NA	NA
intronic:AluSq:Alu:SINE	2715.36	-0.00209307	0.0345399	-0.0605986	0.951679	0.999675	NA	NA	NA
intronic:AluSq10:Alu:SINE	167.812	-0.000830492	0.0334032	-0.0248627	0.980165	0.999675	NA	NA	NA
intronic:AluSq2:Alu:SINE	7406.41	0.00192482	0.0344887	0.0558101	0.955493	0.999675	NA	NA	NA
intronic:AluSq4:Alu:SINE	225.4	0.0127301	0.041967	0.303335	0.761634	0.999675	NA	NA	NA
intronic:AluSx:Alu:SINE	14413.9	-0.000231911	0.0362668	-0.00639457	0.994898	0.999675	NA	NA	NA
intronic:AluSx1:Alu:SINE	14202.3	-0.000402217	0.0361332	-0.0111315	0.991119	0.999675	NA	NA	NA
intronic:AluSx3:Alu:SINE	3657.31	0.000472928	0.0365826	0.0129277	0.989685	0.999675	NA	NA	NA
intronic:AluSx4:Alu:SINE	1283.46	-0.00280955	0.0359807	-0.0780849	0.937761	0.999675	NA	NA	NA
intronic:AluSz:Alu:SINE	13870.5	-0.00119816	0.0368425	-0.0325211	0.974056	0.999675	NA	NA	NA
intronic:AluSz6:Alu:SINE	6655.45	-0.00323445	0.0356524	-0.090722	0.927714	0.999675	NA	NA	NA
intronic:AluY:Alu:SINE	9275.96	0.000870209	0.0325796	0.0267102	0.978691	0.999675	NA	NA	NA
intronic:AluYa5:Alu:SINE	100.706	0.00603447	0.0368653	0.16369	0.869975	0.999675	NA	NA	NA
intronic:AluYb8:Alu:SINE	109.735	-0.00759684	0.034838	-0.218062	0.827381	0.999675	NA	NA	NA
intronic:AluYc:Alu:SINE	257.713	0.00753171	0.0362543	0.207747	0.835427	0.999675	NA	NA	NA
intronic:AluYc3:Alu:SINE	59.5209	0.000891744	0.0470308	0.0189608	0.984872	0.999675	NA	NA	NA
intronic:AluYe5:Alu:SINE	69.3769	-0.00176349	0.0414572	-0.0425375	0.96607	0.999675	NA	NA	NA
intronic:AluYf1:Alu:SINE	144.134	0.00488589	0.0370235	0.131967	0.89501	0.999675	NA	NA	NA
intronic:AluYg6:Alu:SINE	33.1827	-0.0108201	0.0431852	-0.250552	0.802161	0.999675	NA	NA	NA
intronic:AluYh3:Alu:SINE	162.939	-0.000183327	0.0380718	-0.0048153	0.996158	0.999675	NA	NA	NA
intronic:AluYi6:Alu:SINE	29.3526	-0.00118925	0.0355213	-0.0334799	0.973292	0.999675	NA	NA	NA
intronic:AluYj4:Alu:SINE	175.602	0.0183433	0.039508	0.464293	0.642438	0.999675	NA	NA	NA
intronic:AluYk11:Alu:SINE	34.9322	0.0429861	0.0430847	0.997711	0.31842	0.999675	NA	NA	NA
intronic:AluYk2:Alu:SINE	43.221	0.0425148	0.0448311	0.948335	0.342959	0.999675	NA	NA	NA
intronic:AluYk3:Alu:SINE	82.1649	-0.0283937	0.0402693	-0.705095	0.480751	0.999675	NA	NA	NA
intronic:AluYk4:Alu:SINE	54.6378	-0.0102366	0.0376049	-0.272215	0.785456	0.999675	NA	NA	NA
intronic:AluYm1:Alu:SINE	375.538	-0.00239396	0.033153	-0.0722095	0.942435	0.999675	NA	NA	NA
intronic:AmnSINE1:5S-Deu-L2:SINE	138.763	0.00821752	0.0369119	0.222625	0.823827	0.999675	NA	NA	NA
intronic:Arthur1:hAT-Tip100:DNA	68.034	0.00551824	0.0419451	0.131559	0.895333	0.999675	NA	NA	NA
intronic:Arthur1A:hAT-Tip100:DNA	55.2663	0.0283182	0.0441254	0.641767	0.521024	0.999675	NA	NA	NA
intronic:Arthur1B:hAT-Tip100:DNA	68.5691	0.0286387	0.0413858	0.691993	0.488942	0.999675	NA	NA	NA
intronic:Arthur1C:hAT-Tip100:DNA	28.7435	-0.0262691	0.0458295	-0.573192	0.566514	0.999675	NA	NA	NA
intronic:BLACKJACK:hAT-Blackjack:DNA	151.718	-0.0331997	0.0387337	-0.857127	0.391375	0.999675	NA	NA	NA
intronic:BSR/Beta:Satellite:Satellite	183.738	-0.007503	0.0413098	-0.181628	0.855875	0.999675	NA	NA	NA
intronic:Chap1_Mam:hAT-Charlie:DNA	85.6973	-0.0267062	0.0425486	-0.627662	0.530225	0.999675	NA	NA	NA
intronic:Charlie1:hAT-Charlie:DNA	272.16	-0.000362208	0.0331048	-0.0109413	0.99127	0.999675	NA	NA	NA
intronic:Charlie10:hAT-Charlie:DNA	158.767	0.0205343	0.0426184	0.481817	0.629936	0.999675	NA	NA	NA
intronic:Charlie10b:hAT-Charlie:DNA	31.7229	0.00507047	0.0524938	0.0965918	0.923051	0.999675	NA	NA	NA
intronic:Charlie13a:hAT-Charlie:DNA	54.034	0.00895968	0.0442449	0.202502	0.839524	0.999675	NA	NA	NA
intronic:Charlie13b:hAT-Charlie:DNA	58.9589	-0.0095842	0.04025	-0.238117	0.81179	0.999675	NA	NA	NA
intronic:Charlie15a:hAT-Charlie:DNA	281.282	0.0025926	0.0389472	0.066567	0.946926	0.999675	NA	NA	NA
intronic:Charlie15b:hAT-Charlie:DNA	151.245	0.013573	0.0421211	0.322238	0.747272	0.999675	NA	NA	NA
intronic:Charlie16a:hAT-Charlie:DNA	183.58	0.00495337	0.0461766	0.10727	0.914575	0.999675	NA	NA	NA
intronic:Charlie17:hAT-Charlie:DNA	154.728	0.0176376	0.0273697	0.64442	0.519303	0.999675	NA	NA	NA
intronic:Charlie17a:hAT-Charlie:DNA	105.069	-0.00290785	0.0406731	-0.0714932	0.943005	0.999675	NA	NA	NA
intronic:Charlie18a:hAT-Charlie:DNA	220.511	-0.0102928	0.0379484	-0.271232	0.786212	0.999675	NA	NA	NA
intronic:Charlie19a:hAT-Charlie:DNA	219.984	-0.0113803	0.0402458	-0.282769	0.777354	0.999675	NA	NA	NA
intronic:Charlie1a:hAT-Charlie:DNA	1187.15	0.00854198	0.0361992	0.235972	0.813455	0.999675	NA	NA	NA
intronic:Charlie1b:hAT-Charlie:DNA	268.103	0.000777652	0.0400733	0.0194057	0.984517	0.999675	NA	NA	NA
intronic:Charlie20a:hAT-Charlie:DNA	81.0862	0.0251567	0.0531182	0.473598	0.635787	0.999675	NA	NA	NA
intronic:Charlie21a:hAT-Charlie:DNA	61.4595	0.0522864	0.039966	1.30827	0.19078	0.999675	NA	NA	NA
intronic:Charlie22a:hAT-Charlie:DNA	110.835	0.00276247	0.0425062	0.0649897	0.948182	0.999675	NA	NA	NA
intronic:Charlie23a:hAT-Charlie:DNA	123.433	-0.0199279	0.0428558	-0.464999	0.641932	0.999675	NA	NA	NA
intronic:Charlie24:hAT-Charlie:DNA	146.788	0.0479592	0.0417754	1.14802	0.250959	0.999675	NA	NA	NA
intronic:Charlie25:hAT-Charlie:DNA	100.528	0.0377429	0.036495	1.03419	0.301045	0.999675	NA	NA	NA
intronic:Charlie29a:hAT-Charlie:DNA	147.724	0.0110519	0.0414837	0.266416	0.789919	0.999675	NA	NA	NA
intronic:Charlie2a:hAT-Charlie:DNA	225.455	0.0171013	0.0330126	0.518025	0.604441	0.999675	NA	NA	NA
intronic:Charlie2b:hAT-Charlie:DNA	280.104	-0.000459861	0.0415756	-0.0110608	0.991175	0.999675	NA	NA	NA
intronic:Charlie3:hAT-Charlie:DNA	74.763	0.00394603	0.0382102	0.103272	0.917747	0.999675	NA	NA	NA
intronic:Charlie30a:hAT-Charlie:DNA	70.4923	0.0142547	0.037189	0.383305	0.701494	0.999675	NA	NA	NA
intronic:Charlie4:hAT-Charlie:DNA	38.7999	0.0160559	0.0508184	0.315946	0.752044	0.999675	NA	NA	NA
intronic:Charlie4a:hAT-Charlie:DNA	277.276	0.00401324	0.0431361	0.0930367	0.925874	0.999675	NA	NA	NA
intronic:Charlie4z:hAT-Charlie:DNA	685.995	-0.00521412	0.0372073	-0.140137	0.888552	0.999675	NA	NA	NA
intronic:Charlie5:hAT-Charlie:DNA	159.365	0.0202867	0.0398468	0.509116	0.610671	0.999675	NA	NA	NA
intronic:Charlie7:hAT-Charlie:DNA	275.627	0.00335291	0.040855	0.0820686	0.934592	0.999675	NA	NA	NA
intronic:Charlie7a:hAT-Charlie:DNA	82.2346	0.00391434	0.0439322	0.0890995	0.929003	0.999675	NA	NA	NA
intronic:Charlie8:hAT-Charlie:DNA	239.163	0.00201716	0.0412685	0.0488788	0.961016	0.999675	NA	NA	NA
intronic:Charlie9:hAT-Charlie:DNA	151.513	0.0101508	0.0290216	0.349768	0.726513	0.999675	NA	NA	NA
intronic:Cheshire:hAT-Charlie:DNA	126.137	0.0056978	0.043452	0.131129	0.895674	0.999675	NA	NA	NA
intronic:CR1_Mam:CR1:LINE	195.143	-0.00173952	0.0425818	-0.0408514	0.967414	0.999675	NA	NA	NA
intronic:CR1-3_Croc:CR1:LINE	88.7364	-0.00916997	0.0465826	-0.196854	0.843942	0.999675	NA	NA	NA
intronic:DNA1_Mam:TcMar:DNA	29.394	0.0126458	0.0514008	0.246024	0.805664	0.999675	NA	NA	NA
intronic:ERV24_Prim-int:ERV1:LTR	51.4424	0.0487713	0.0748634	0.651471	0.514743	0.999675	NA	NA	NA
intronic:ERV24B_Prim-int:ERV1:LTR	82.6876	0.0379768	0.0819732	0.463282	0.643162	0.999675	NA	NA	NA
intronic:ERV3-16A3_I-int:ERVL:LTR	199.093	-0.0172083	0.0404717	-0.425194	0.670695	0.999675	NA	NA	NA
intronic:ERV3-16A3_LTR:ERVL:LTR	44.0297	-0.020581	0.0506106	-0.406654	0.684262	0.999675	NA	NA	NA
intronic:ERVL-B4-int:ERVL:LTR	254.432	-0.00729662	0.0237802	-0.306836	0.758969	0.999675	NA	NA	NA
intronic:ERVL-E-int:ERVL:LTR	475.084	-0.0253883	0.0417227	-0.6085	0.542856	0.999675	NA	NA	NA
intronic:ERVL-int:ERVL:LTR	75.3789	0.0541593	0.046446	1.16607	0.243586	0.999675	NA	NA	NA
intronic:ERVL47-int:ERVL:LTR	26.7178	-0.0023346	0.0469636	-0.0497108	0.960353	0.999675	NA	NA	NA
intronic:Eulor2B:DNA:DNA?	34.7884	0.0700544	0.0509238	1.37567	0.168924	0.999675	NA	NA	NA
intronic:FAM:Alu:SINE	406.619	-0.00490474	0.0416591	-0.117735	0.906277	0.999675	NA	NA	NA
intronic:FLAM_A:Alu:SINE	1247.74	-0.00182596	0.0371152	-0.0491971	0.960762	0.999675	NA	NA	NA
intronic:FLAM_C:Alu:SINE	1944.85	0.00138039	0.0364564	0.0378643	0.969796	0.999675	NA	NA	NA
intronic:FRAM:Alu:SINE	650.786	0.0234676	0.0425683	0.551294	0.581432	0.999675	NA	NA	NA
intronic:HAL1:L1:LINE	3228.63	-0.00365741	0.0347801	-0.105158	0.91625	0.999675	NA	NA	NA
intronic:HAL1b:L1:LINE	440.871	0.00502771	0.0368881	0.136296	0.891587	0.999675	NA	NA	NA
intronic:HAL1M8:L1:LINE	244.567	-0.00554752	0.0441572	-0.125631	0.900024	0.999675	NA	NA	NA
intronic:HAL1ME:L1:LINE	724.823	0.00296143	0.0374522	0.0790723	0.936975	0.999675	NA	NA	NA
intronic:Harlequin-int:ERV1:LTR	523.851	-0.0433094	0.0515979	-0.839364	0.401265	0.999675	NA	NA	NA
intronic:hAT-N1_Mam:hAT-Tip100:DNA	29.6701	-0.0394395	0.0539976	-0.730394	0.46515	0.999675	NA	NA	NA
intronic:Helitron2Na_Mam:Helitron:RC?	32.7933	0.0864473	0.0550332	1.57082	0.116224	0.999675	NA	NA	NA
intronic:Helitron3Na_Mam:Helitron:RC	79.9164	-0.0236014	0.0397146	-0.594276	0.552328	0.999675	NA	NA	NA
intronic:HERV16-int:ERVL:LTR	41.9657	-0.00285273	0.0409222	-0.0697112	0.944424	0.999675	NA	NA	NA
intronic:HERV17-int:ERV1:LTR	118.508	-0.0155659	0.0496568	-0.313469	0.753924	0.999675	NA	NA	NA
intronic:HERV3-int:ERV1:LTR	81.794	-0.0378668	0.0443957	-0.852937	0.393694	0.999675	NA	NA	NA
intronic:HERV4_I-int:ERV1:LTR	115.525	-0.0333062	0.0362345	-0.919187	0.357998	0.999675	NA	NA	NA
intronic:HERV9-int:ERV1:LTR	111.954	-0.00567833	0.0481492	-0.117932	0.906122	0.999675	NA	NA	NA
intronic:HERV9N-int:ERV1:LTR	72.7822	0.00249771	0.0421389	0.0592732	0.952735	0.999675	NA	NA	NA
intronic:HERV9NC-int:ERV1:LTR	83.1146	0.0117594	0.0510356	0.230416	0.817768	0.999675	NA	NA	NA
intronic:HERVE_a-int:ERV1:LTR	45.8228	-0.0266463	0.0466376	-0.571348	0.567764	0.999675	NA	NA	NA
intronic:HERVE-int:ERV1:LTR	383.797	-0.0540546	0.059757	-0.904574	0.365691	0.999675	NA	NA	NA
intronic:HERVH-int:ERV1:LTR	582.744	-0.0116672	0.041707	-0.279743	0.779675	0.999675	NA	NA	NA
intronic:HERVH48-int:ERV1:LTR	81.982	0.00210103	0.0492881	0.0426276	0.965998	0.999675	NA	NA	NA
intronic:HERVI-int:ERV1:LTR	44.8472	0.0223481	0.0566131	0.394751	0.693027	0.999675	NA	NA	NA
intronic:HERVIP10B3-int:ERV1:LTR	340.182	-0.0130982	0.0483235	-0.271053	0.78635	0.999675	NA	NA	NA
intronic:HERVIP10F-int:ERV1:LTR	76.5206	0.00778144	0.0411972	0.188883	0.850185	0.999675	NA	NA	NA
intronic:HERVIP10FH-int:ERV1:LTR	73.9132	0.0147386	0.0488391	0.301778	0.762821	0.999675	NA	NA	NA
intronic:HERVK-int:ERVK:LTR	42.1344	-0.0804484	0.0534848	-1.50414	0.132546	0.999675	NA	NA	NA
intronic:HERVK11-int:ERVK:LTR	107.213	-0.0173936	0.0603651	-0.288139	0.77324	0.999675	NA	NA	NA
intronic:HERVK14-int:ERVK:LTR	70.5809	-0.000619125	0.0301971	-0.0205028	0.983642	0.999675	NA	NA	NA
intronic:HERVK22-int:ERVK:LTR	45.6035	-0.0224744	0.0610287	-0.36826	0.712679	0.999675	NA	NA	NA
intronic:HERVK3-int:ERVK:LTR	147.434	0.0208776	0.0440451	0.474005	0.635497	0.999675	NA	NA	NA
intronic:HERVK9-int:ERVK:LTR	130.813	0.0363508	0.0548468	0.66277	0.507478	0.999675	NA	NA	NA
intronic:HERVL-int:ERVL:LTR	444.361	-0.0054237	0.0346986	-0.156309	0.87579	0.999675	NA	NA	NA
intronic:HERVL40-int:ERVL:LTR	113.302	-0.0238508	0.0485967	-0.490791	0.623574	0.999675	NA	NA	NA
intronic:HERVL74-int:ERVL:LTR	128.834	-0.122693	0.052185	-2.35112	0.018717	0.999675	NA	NA	NA
intronic:HERVP71A-int:ERV1:LTR	70.1346	-0.0298174	0.05488	-0.543319	0.58691	0.999675	NA	NA	NA
intronic:HSMAR1:TcMar-Mariner:DNA	105.655	0.0284089	0.0246434	1.1528	0.248992	0.999675	NA	NA	NA
intronic:HSMAR2:TcMar-Mariner:DNA	244.636	-0.00103287	0.0327727	-0.0315162	0.974858	0.999675	NA	NA	NA
intronic:HUERS-P1-int:ERV1:LTR	32.3289	-0.000399462	0.0525617	-0.00759987	0.993936	0.999675	NA	NA	NA
intronic:HUERS-P3-int:ERV1:LTR	64.5518	0.0164738	0.0626476	0.262959	0.792582	0.999675	NA	NA	NA
intronic:HUERS-P3b-int:ERV1:LTR	43.6959	-0.0100815	0.0517391	-0.194852	0.845509	0.999675	NA	NA	NA
intronic:Kanga1:TcMar-Tc2:DNA	42.2878	0.0416156	0.0416373	0.999479	0.317562	0.999675	NA	NA	NA
intronic:Kanga11a:TcMar-Tc2:DNA	54.9563	-0.0194632	0.0437819	-0.444549	0.656646	0.999675	NA	NA	NA
intronic:Kanga1a:TcMar-Tc2:DNA	75.3162	-0.010363	0.0494064	-0.20975	0.833863	0.999675	NA	NA	NA
intronic:Kanga1b:TcMar-Tc2:DNA	27.0879	-0.0194048	0.0504287	-0.384796	0.700388	0.999675	NA	NA	NA
intronic:Kanga1c:TcMar-Tc2:DNA	73.4475	0.00119564	0.0441749	0.0270661	0.978407	0.999675	NA	NA	NA
intronic:Kanga1d:TcMar-Tc2:DNA	29.6831	0.0151703	0.0480219	0.315903	0.752076	0.999675	NA	NA	NA
intronic:Kanga2_a:TcMar-Tc2:DNA	137.083	0.00872727	0.0457426	0.190791	0.848689	0.999675	NA	NA	NA
intronic:L1HS:L1:LINE	117.356	-0.0233149	0.051499	-0.452727	0.650746	0.999675	NA	NA	NA
intronic:L1M:L1:LINE	31.0214	-0.00831569	0.050785	-0.163743	0.869933	0.999675	NA	NA	NA
intronic:L1M1:L1:LINE	994.321	-0.00590098	0.0450012	-0.131129	0.895673	0.999675	NA	NA	NA
intronic:L1M2:L1:LINE	1064.81	0.00247941	0.02646	0.0937039	0.925344	0.999675	NA	NA	NA
intronic:L1M2a:L1:LINE	37.6855	-0.021713	0.0524421	-0.414038	0.678847	0.999675	NA	NA	NA
intronic:L1M2c:L1:LINE	82.4313	-0.0196041	0.0601761	-0.325779	0.744591	0.999675	NA	NA	NA
intronic:L1M3:L1:LINE	700.452	0.00843407	0.0370076	0.227901	0.819723	0.999675	NA	NA	NA
intronic:L1M3a:L1:LINE	274.538	0.0128532	0.0290539	0.44239	0.658207	0.999675	NA	NA	NA
intronic:L1M3c:L1:LINE	27.0223	0.00474021	0.0487075	0.09732	0.922472	0.999675	NA	NA	NA
intronic:L1M3e:L1:LINE	67.891	0.00189138	0.0426566	0.0443397	0.964634	0.999675	NA	NA	NA
intronic:L1M3f:L1:LINE	81.8621	-0.0157943	0.0477447	-0.330807	0.74079	0.999675	NA	NA	NA
intronic:L1M4:L1:LINE	2121.47	0.00173734	0.0396774	0.0437865	0.965075	0.999675	NA	NA	NA
intronic:L1M4a1:L1:LINE	202.521	-0.00464941	0.047572	-0.0977343	0.922143	0.999675	NA	NA	NA
intronic:L1M4a2:L1:LINE	177.803	0.00158616	0.0429853	0.0369002	0.970565	0.999675	NA	NA	NA
intronic:L1M4b:L1:LINE	378.439	-0.00381364	0.0402621	-0.0947203	0.924537	0.999675	NA	NA	NA
intronic:L1M4c:L1:LINE	332.148	-0.00819828	0.0401246	-0.204321	0.838103	0.999675	NA	NA	NA
intronic:L1M5:L1:LINE	5327.51	0.00659156	0.0355527	0.185403	0.852913	0.999675	NA	NA	NA
intronic:L1M6:L1:LINE	279.477	-0.00876896	0.0430854	-0.203525	0.838725	0.999675	NA	NA	NA
intronic:L1M6B:L1:LINE	54.5704	0.0157456	0.0556424	0.28298	0.777193	0.999675	NA	NA	NA
intronic:L1M7:L1:LINE	201.934	-0.00672771	0.040226	-0.167248	0.867175	0.999675	NA	NA	NA
intronic:L1M8:L1:LINE	129.11	-0.00306328	0.0445252	-0.0687987	0.94515	0.999675	NA	NA	NA
intronic:L1MA1:L1:LINE	345.628	0.0277373	0.0414693	0.668864	0.503582	0.999675	NA	NA	NA
intronic:L1MA10:L1:LINE	232.038	-0.0249076	0.0373132	-0.667526	0.504436	0.999675	NA	NA	NA
intronic:L1MA2:L1:LINE	781.96	-0.0192071	0.0398845	-0.481568	0.630113	0.999675	NA	NA	NA
intronic:L1MA3:L1:LINE	1112.1	-0.00683909	0.0379563	-0.180183	0.857009	0.999675	NA	NA	NA
intronic:L1MA4:L1:LINE	1071.9	-0.0113189	0.0389595	-0.290529	0.771411	0.999675	NA	NA	NA
intronic:L1MA4A:L1:LINE	1348.46	-0.014253	0.0348197	-0.409339	0.682291	0.999675	NA	NA	NA
intronic:L1MA5:L1:LINE	892.324	0.0120167	0.0433413	0.277258	0.781582	0.999675	NA	NA	NA
intronic:L1MA5A:L1:LINE	275.183	-0.00780246	0.0417951	-0.186683	0.851909	0.999675	NA	NA	NA
intronic:L1MA6:L1:LINE	485.6	-0.0111208	0.0413593	-0.268883	0.78802	0.999675	NA	NA	NA
intronic:L1MA7:L1:LINE	641.961	-0.00414482	0.0372909	-0.111148	0.911499	0.999675	NA	NA	NA
intronic:L1MA8:L1:LINE	767.789	0.00106591	0.0363725	0.0293053	0.976621	0.999675	NA	NA	NA
intronic:L1MA9:L1:LINE	947.034	0.00841353	0.0351165	0.239589	0.810649	0.999675	NA	NA	NA
intronic:L1MB1:L1:LINE	372.511	-0.00950282	0.037731	-0.251857	0.801151	0.999675	NA	NA	NA
intronic:L1MB2:L1:LINE	1534.06	-0.00441919	0.0366687	-0.120517	0.904074	0.999675	NA	NA	NA
intronic:L1MB3:L1:LINE	2476.63	-0.00913965	0.0387905	-0.235616	0.813731	0.999675	NA	NA	NA
intronic:L1MB4:L1:LINE	1223.15	-0.0142551	0.033635	-0.423818	0.671699	0.999675	NA	NA	NA
intronic:L1MB5:L1:LINE	1169.77	-0.00351167	0.038092	-0.0921893	0.926548	0.999675	NA	NA	NA
intronic:L1MB7:L1:LINE	4168.55	-0.00451988	0.0327283	-0.138103	0.890159	0.999675	NA	NA	NA
intronic:L1MB8:L1:LINE	2197.35	0.0031342	0.0373545	0.0839042	0.933133	0.999675	NA	NA	NA
intronic:L1MC:L1:LINE	578.438	-0.00329756	0.0384785	-0.0856989	0.931706	0.999675	NA	NA	NA
intronic:L1MC1:L1:LINE	1687.25	-0.00562375	0.037077	-0.151677	0.879441	0.999675	NA	NA	NA
intronic:L1MC2:L1:LINE	662.798	-0.00923162	0.0346589	-0.266356	0.789965	0.999675	NA	NA	NA
intronic:L1MC3:L1:LINE	1002.86	0.00219	0.0350698	0.0624468	0.950207	0.999675	NA	NA	NA
intronic:L1MC4:L1:LINE	4253.49	-0.00314897	0.0373492	-0.0843117	0.932809	0.999675	NA	NA	NA
intronic:L1MC4a:L1:LINE	1384.47	0.000759099	0.0405685	0.0187115	0.985071	0.999675	NA	NA	NA
intronic:L1MC5:L1:LINE	2183.93	-0.00681677	0.04183	-0.162964	0.870547	0.999675	NA	NA	NA
intronic:L1MC5a:L1:LINE	2911.31	0.000962881	0.0357517	0.0269325	0.978514	0.999675	NA	NA	NA
intronic:L1MCa:L1:LINE	644.058	-0.00753183	0.0355332	-0.211966	0.832134	0.999675	NA	NA	NA
intronic:L1MCb:L1:LINE	92.8954	0.00801946	0.0448017	0.178999	0.857938	0.999675	NA	NA	NA
intronic:L1MCc:L1:LINE	335.501	-0.0176554	0.0435939	-0.404997	0.68548	0.999675	NA	NA	NA
intronic:L1MD:L1:LINE	1183.33	0.0093745	0.0267346	0.350651	0.72585	0.999675	NA	NA	NA
intronic:L1MD1:L1:LINE	760.401	0.00292108	0.0427128	0.0683889	0.945476	0.999675	NA	NA	NA
intronic:L1MD2:L1:LINE	1333.4	-0.00818027	0.0354993	-0.230435	0.817754	0.999675	NA	NA	NA
intronic:L1MD3:L1:LINE	706.476	0.00410467	0.0373021	0.110038	0.912379	0.999675	NA	NA	NA
intronic:L1MDa:L1:LINE	726.912	-0.0147783	0.0430779	-0.34306	0.731553	0.999675	NA	NA	NA
intronic:L1MDb:L1:LINE	52.0505	0.00210388	0.0347993	0.0604575	0.951791	0.999675	NA	NA	NA
intronic:L1ME1:L1:LINE	3788.16	-0.00278381	0.0354958	-0.0784265	0.937489	0.999675	NA	NA	NA
intronic:L1ME2:L1:LINE	1502.63	0.00612154	0.0358511	0.170749	0.864421	0.999675	NA	NA	NA
intronic:L1ME2z:L1:LINE	771.984	0.00643507	0.0387687	0.165986	0.868168	0.999675	NA	NA	NA
intronic:L1ME3:L1:LINE	1179.63	-0.00428529	0.0380781	-0.112539	0.910396	0.999675	NA	NA	NA
intronic:L1ME3A:L1:LINE	1659.56	-0.010712	0.032805	-0.326537	0.744018	0.999675	NA	NA	NA
intronic:L1ME3B:L1:LINE	890.036	-0.00170976	0.0351889	-0.0485882	0.961248	0.999675	NA	NA	NA
intronic:L1ME3C:L1:LINE	266.979	0.0119757	0.0417912	0.286559	0.77445	0.999675	NA	NA	NA
intronic:L1ME3Cz:L1:LINE	1185.87	0.00749502	0.0401069	0.186876	0.851758	0.999675	NA	NA	NA
intronic:L1ME3D:L1:LINE	384.918	0.00351598	0.0381994	0.0920429	0.926664	0.999675	NA	NA	NA
intronic:L1ME3E:L1:LINE	462.076	1.20245e-05	0.0339915	0.000353749	0.999718	0.999877	NA	NA	NA
intronic:L1ME3F:L1:LINE	512.391	0.0140103	0.0416478	0.3364	0.73657	0.999675	NA	NA	NA
intronic:L1ME3G:L1:LINE	1672.55	0.00223687	0.0392109	0.0570473	0.954507	0.999675	NA	NA	NA
intronic:L1ME4a:L1:LINE	3083.48	0.00821588	0.0355842	0.230885	0.817404	0.999675	NA	NA	NA
intronic:L1ME4b:L1:LINE	2705.95	-0.00402458	0.0393776	-0.102205	0.918594	0.999675	NA	NA	NA
intronic:L1ME4c:L1:LINE	996.876	0.0042021	0.0363163	0.115708	0.907884	0.999675	NA	NA	NA
intronic:L1ME5:L1:LINE	190.077	-0.015124	0.0411289	-0.367722	0.713081	0.999675	NA	NA	NA
intronic:L1MEa:L1:LINE	24.8933	-0.0403043	0.0425902	-0.946329	0.343981	0.999675	NA	NA	NA
intronic:L1MEb:L1:LINE	102.589	-0.0254437	0.0485435	-0.524143	0.600179	0.999675	NA	NA	NA
intronic:L1MEc:L1:LINE	1967.26	-0.0027814	0.0402297	-0.069138	0.94488	0.999675	NA	NA	NA
intronic:L1MEd:L1:LINE	1808.98	-0.010181	0.0385917	-0.263814	0.791923	0.999675	NA	NA	NA
intronic:L1MEf:L1:LINE	1300.38	0.00618971	0.0379125	0.163263	0.870311	0.999675	NA	NA	NA
intronic:L1MEg:L1:LINE	1324.73	-0.0069034	0.0406716	-0.169735	0.865219	0.999675	NA	NA	NA
intronic:L1MEg1:L1:LINE	69.2308	-0.0014098	0.0478275	-0.0294768	0.976484	0.999675	NA	NA	NA
intronic:L1MEg2:L1:LINE	59.1282	-0.0709367	0.0336519	-2.10796	0.0350345	0.999675	NA	NA	NA
intronic:L1MEh:L1:LINE	167.009	0.00571422	0.043782	0.130515	0.896159	0.999675	NA	NA	NA
intronic:L1MEi:L1:LINE	423.735	-0.0163632	0.0422327	-0.387453	0.698421	0.999675	NA	NA	NA
intronic:L1MEj:L1:LINE	167.753	0.0175962	0.0489323	0.359603	0.719144	0.999675	NA	NA	NA
intronic:L1P1:L1:LINE	352.952	-0.0127257	0.0378355	-0.336342	0.736613	0.999675	NA	NA	NA
intronic:L1P2:L1:LINE	417.142	-0.0103431	0.0425277	-0.243209	0.807843	0.999675	NA	NA	NA
intronic:L1P3:L1:LINE	252.514	-0.0103623	0.0420542	-0.246404	0.805369	0.999675	NA	NA	NA
intronic:L1P4:L1:LINE	225.731	-0.00207053	0.038208	-0.054191	0.956783	0.999675	NA	NA	NA
intronic:L1P4a:L1:LINE	40.6643	0.0646415	0.0770911	0.838508	0.401745	0.999675	NA	NA	NA
intronic:L1P4e:L1:LINE	22.3297	0.0519778	0.0470723	1.10421	0.269502	0.999675	NA	NA	NA
intronic:L1PA10:L1:LINE	855.263	-0.0131175	0.0416028	-0.315304	0.752531	0.999675	NA	NA	NA
intronic:L1PA11:L1:LINE	756.968	-0.0189185	0.041772	-0.452899	0.650622	0.999675	NA	NA	NA
intronic:L1PA12:L1:LINE	173.172	-0.00357672	0.0467127	-0.0765685	0.938967	0.999675	NA	NA	NA
intronic:L1PA13:L1:LINE	781.759	-0.0164798	0.0409443	-0.402493	0.687321	0.999675	NA	NA	NA
intronic:L1PA14:L1:LINE	317.531	-0.0266901	0.0441734	-0.604212	0.545703	0.999675	NA	NA	NA
intronic:L1PA15-16:L1:LINE	129.883	-0.00554048	0.0508315	-0.108997	0.913205	0.999675	NA	NA	NA
intronic:L1PA15:L1:LINE	738.185	-0.0219816	0.0428881	-0.512533	0.608278	0.999675	NA	NA	NA
intronic:L1PA16:L1:LINE	1122.66	-0.0115983	0.0395066	-0.293579	0.76908	0.999675	NA	NA	NA
intronic:L1PA17:L1:LINE	407.303	-0.00514896	0.0424335	-0.121342	0.90342	0.999675	NA	NA	NA
intronic:L1PA2:L1:LINE	487.963	-0.0209483	0.0452673	-0.46277	0.643529	0.999675	NA	NA	NA
intronic:L1PA3:L1:LINE	1774.34	-0.0178211	0.0391675	-0.454996	0.649112	0.999675	NA	NA	NA
intronic:L1PA4:L1:LINE	2174.32	-0.0240851	0.0379094	-0.635332	0.525212	0.999675	NA	NA	NA
intronic:L1PA5:L1:LINE	2281.04	-0.0214665	0.0427217	-0.502472	0.615335	0.999675	NA	NA	NA
intronic:L1PA6:L1:LINE	1450.45	-0.0199214	0.0413624	-0.481631	0.630068	0.999675	NA	NA	NA
intronic:L1PA7:L1:LINE	3751.42	-0.0292703	0.0302905	-0.966321	0.333883	0.999675	NA	NA	NA
intronic:L1PA8:L1:LINE	718.113	-0.011967	0.0357989	-0.334284	0.738165	0.999675	NA	NA	NA
intronic:L1PA8A:L1:LINE	303.05	-0.00781904	0.0415467	-0.188199	0.850721	0.999675	NA	NA	NA
intronic:L1PB:L1:LINE	118.96	-0.014451	0.0437064	-0.330638	0.740918	0.999675	NA	NA	NA
intronic:L1PB1:L1:LINE	1726.38	-0.00961953	0.0423012	-0.227406	0.820108	0.999675	NA	NA	NA
intronic:L1PB2:L1:LINE	407.843	0.00554986	0.0613055	0.0905281	0.927868	0.999675	NA	NA	NA
intronic:L1PB3:L1:LINE	354.284	-0.011011	0.040641	-0.270933	0.786443	0.999675	NA	NA	NA
intronic:L1PB4:L1:LINE	508.815	-0.00840445	0.0397204	-0.21159	0.832427	0.999675	NA	NA	NA
intronic:L1PBa:L1:LINE	212.305	-0.00384327	0.0475938	-0.0807515	0.93564	0.999675	NA	NA	NA
intronic:L1PBa1:L1:LINE	42.2834	0.00276917	0.0475859	0.0581931	0.953595	0.999675	NA	NA	NA
intronic:L1PBb:L1:LINE	57.2094	-0.0445617	0.0536433	-0.830704	0.406141	0.999675	NA	NA	NA
intronic:L1PREC2:L1:LINE	683.73	-0.00656415	0.0382042	-0.171817	0.863581	0.999675	NA	NA	NA
intronic:L2-1_AMi:L2:LINE	84.2126	-0.0104975	0.0502527	-0.208894	0.834531	0.999675	NA	NA	NA
intronic:L2-3_Crp:L2:LINE	212.053	-0.0310756	0.0449012	-0.692088	0.488882	0.999675	NA	NA	NA
intronic:L2:L2:LINE	6297.61	-0.0129937	0.0426551	-0.304621	0.760655	0.999675	NA	NA	NA
intronic:L2a:L2:LINE	17834.1	-0.010997	0.0419127	-0.262378	0.79303	0.999675	NA	NA	NA
intronic:L2b:L2:LINE	9528.67	-0.00578567	0.0377056	-0.153443	0.878049	0.999675	NA	NA	NA
intronic:L2c:L2:LINE	14769.2	-0.008469	0.0398612	-0.212462	0.831747	0.999675	NA	NA	NA
intronic:L3:CR1:LINE	3995.15	0.00124153	0.0395216	0.0314139	0.974939	0.999675	NA	NA	NA
intronic:L3b:CR1:LINE	690.016	-0.00574037	0.0373269	-0.153786	0.877778	0.999675	NA	NA	NA
intronic:L4_A_Mam:RTE-X:LINE	609.862	0.000422938	0.0402223	0.010515	0.99161	0.999675	NA	NA	NA
intronic:L4_B_Mam:RTE-X:LINE	273.549	-0.00265464	0.0436244	-0.0608522	0.951477	0.999675	NA	NA	NA
intronic:L4_C_Mam:RTE-X:LINE	441.292	-0.0048169	0.0385752	-0.12487	0.900626	0.999675	NA	NA	NA
intronic:L5:RTE-X:LINE	41.494	0.0250033	0.0437352	0.571698	0.567527	0.999675	NA	NA	NA
intronic:Looper:PiggyBac:DNA	211.946	0.00849273	0.0389832	0.217856	0.827541	0.999675	NA	NA	NA
intronic:LOR1-int:ERV1:LTR	123.015	-0.0413599	0.0378734	-1.09206	0.274808	0.999675	NA	NA	NA
intronic:LOR1a:ERV1:LTR	128.814	0.0126673	0.0464407	0.272763	0.785035	0.999675	NA	NA	NA
intronic:LOR1b:ERV1:LTR	46.9348	-0.0101072	0.0405752	-0.249098	0.803285	0.999675	NA	NA	NA
intronic:LTR101_Mam:ERVL:LTR	52.4379	-0.026685	0.0514709	-0.518447	0.604146	0.999675	NA	NA	NA
intronic:LTR102_Mam:ERVL:LTR	24.9028	-0.0213791	0.0504546	-0.423729	0.671763	0.999675	NA	NA	NA
intronic:LTR103_Mam:ERV1:LTR	24.9558	-0.043557	0.048069	-0.906134	0.364865	0.999675	NA	NA	NA
intronic:LTR103b_Mam:ERV1:LTR	35.6166	0.0334486	0.0388795	0.860313	0.389616	0.999675	NA	NA	NA
intronic:LTR104_Mam:Gypsy:LTR	61.011	-0.0363513	0.048503	-0.749466	0.453577	0.999675	NA	NA	NA
intronic:LTR106_Mam:LTR:LTR	25.5442	0.0475887	0.0471693	1.00889	0.313026	0.999675	NA	NA	NA
intronic:LTR10B1:ERV1:LTR	58.6978	0.00834487	0.0442641	0.188525	0.850465	0.999675	NA	NA	NA
intronic:LTR10C:ERV1:LTR	78.8527	0.0148656	0.0485686	0.306074	0.759548	0.999675	NA	NA	NA
intronic:LTR10E:ERV1:LTR	64.0353	0.026362	0.0449425	0.586572	0.557491	0.999675	NA	NA	NA
intronic:LTR10G:ERV1:LTR	25.7251	0.0782069	0.0433225	1.80523	0.0710394	0.999675	NA	NA	NA
intronic:LTR12_:ERV1:LTR	33.0416	-0.0234358	0.0440442	-0.532096	0.594659	0.999675	NA	NA	NA
intronic:LTR12:ERV1:LTR	152.292	0.0236922	0.0462574	0.51218	0.608525	0.999675	NA	NA	NA
intronic:LTR12C:ERV1:LTR	565.629	0.0109222	0.0366642	0.297898	0.765781	0.999675	NA	NA	NA
intronic:LTR12D:ERV1:LTR	37.0243	0.0130128	0.0368436	0.35319	0.723946	0.999675	NA	NA	NA
intronic:LTR12F:ERV1:LTR	55.4602	-0.0157271	0.046775	-0.336228	0.736699	0.999675	NA	NA	NA
intronic:LTR13:ERVK:LTR	331.857	0.00551449	0.0311589	0.176979	0.859525	0.999675	NA	NA	NA
intronic:LTR13A:ERVK:LTR	66.8761	0.00839947	0.031371	0.267746	0.788895	0.999675	NA	NA	NA
intronic:LTR14A:ERVK:LTR	29.0414	-0.0341337	0.0528405	-0.645975	0.518295	0.999675	NA	NA	NA
intronic:LTR14B:ERVK:LTR	71.9161	-0.0281285	0.0405268	-0.694072	0.487637	0.999675	NA	NA	NA
intronic:LTR16:ERVL:LTR	79.6093	-0.0120157	0.0452754	-0.265391	0.790708	0.999675	NA	NA	NA
intronic:LTR16A:ERVL:LTR	148.68	0.00912354	0.0366907	0.248661	0.803623	0.999675	NA	NA	NA
intronic:LTR16A1:ERVL:LTR	99.5456	0.010815	0.0481324	0.224693	0.822218	0.999675	NA	NA	NA
intronic:LTR16A2:ERVL:LTR	56.3865	-0.0302609	0.0398526	-0.75932	0.447661	0.999675	NA	NA	NA
intronic:LTR16B1:ERVL:LTR	26.8109	-0.0657228	0.0465932	-1.41057	0.158373	0.999675	NA	NA	NA
intronic:LTR16B2:ERVL:LTR	86.0282	-0.0931914	0.0339924	-2.74154	0.0061152	0.999675	NA	NA	NA
intronic:LTR16C:ERVL:LTR	263.817	-0.028864	0.0387006	-0.745829	0.455771	0.999675	NA	NA	NA
intronic:LTR16D:ERVL:LTR	26.0511	0.00340919	0.0335787	0.101528	0.919131	0.999675	NA	NA	NA
intronic:LTR16E1:ERVL:LTR	72.3872	0.0211804	0.0439264	0.482179	0.629679	0.999675	NA	NA	NA
intronic:LTR16E2:ERVL:LTR	68.3924	0.00459098	0.0400283	0.114693	0.908688	0.999675	NA	NA	NA
intronic:LTR17:ERV1:LTR	88.1559	0.0136318	0.035211	0.387146	0.698648	0.999675	NA	NA	NA
intronic:LTR19-int:ERV1:LTR	53.2175	0.0284825	0.0424207	0.67143	0.501947	0.999675	NA	NA	NA
intronic:LTR19A:ERV1:LTR	51.5595	0.0168107	0.0375497	0.447692	0.654376	0.999675	NA	NA	NA
intronic:LTR19B:ERV1:LTR	34.0774	0.00793561	0.0450246	0.176251	0.860097	0.999675	NA	NA	NA
intronic:LTR19C:ERV1:LTR	32.9283	0.00442863	0.047494	0.0932462	0.925708	0.999675	NA	NA	NA
intronic:LTR1A1:ERV1:LTR	39.3685	-0.0201477	0.0371437	-0.542427	0.587524	0.999675	NA	NA	NA
intronic:LTR1A2:ERV1:LTR	60.7874	-0.0198762	0.0423054	-0.469826	0.638479	0.999675	NA	NA	NA
intronic:LTR2:ERV1:LTR	132.683	-0.0407393	0.0342949	-1.18791	0.234869	0.999675	NA	NA	NA
intronic:LTR22A:ERVK:LTR	29.7632	-0.020458	0.0484169	-0.422538	0.672632	0.999675	NA	NA	NA
intronic:LTR23:ERV1:LTR	49.5921	0.0148279	0.0438736	0.337968	0.735387	0.999675	NA	NA	NA
intronic:LTR24:ERV1:LTR	67.9733	0.0383518	0.0369417	1.03817	0.29919	0.999675	NA	NA	NA
intronic:LTR24B:ERV1:LTR	80.4521	0.0137357	0.0384116	0.357592	0.720649	0.999675	NA	NA	NA
intronic:LTR25-int:ERV1:LTR	53.3166	0.0141873	0.0520123	0.272769	0.785031	0.999675	NA	NA	NA
intronic:LTR25:ERV1:LTR	86.7439	0.00632318	0.0528101	0.119734	0.904694	0.999675	NA	NA	NA
intronic:LTR26C:ERV1:LTR	79.8867	-0.0102483	0.0377368	-0.271572	0.785951	0.999675	NA	NA	NA
intronic:LTR26D:ERV1:LTR	30.1772	-0.00172021	0.0307193	-0.0559978	0.955344	0.999675	NA	NA	NA
intronic:LTR28C:ERV1:LTR	38.9926	-0.0226666	0.0417025	-0.543529	0.586765	0.999675	NA	NA	NA
intronic:LTR29:ERV1:LTR	64.5993	0.0280844	0.0450707	0.623118	0.533207	0.999675	NA	NA	NA
intronic:LTR2B:ERV1:LTR	141.963	-0.0283119	0.0480441	-0.589291	0.555666	0.999675	NA	NA	NA
intronic:LTR2C:ERV1:LTR	62.0166	-0.0229699	0.0510142	-0.450265	0.652519	0.999675	NA	NA	NA
intronic:LTR32:ERVL:LTR	53.0415	0.00305304	0.0473314	0.0645035	0.948569	0.999675	NA	NA	NA
intronic:LTR33:ERVL:LTR	491.789	-0.00808303	0.039126	-0.20659	0.83633	0.999675	NA	NA	NA
intronic:LTR33A_:ERVL:LTR	63.2747	0.0108118	0.0424171	0.254892	0.798806	0.999675	NA	NA	NA
intronic:LTR33A:ERVL:LTR	85.1383	0.00335806	0.0426702	0.078698	0.937273	0.999675	NA	NA	NA
intronic:LTR33B:ERVL:LTR	44.4923	-0.0616636	0.0460076	-1.34029	0.18015	0.999675	NA	NA	NA
intronic:LTR33C:ERVL:LTR	58.5486	-0.0256557	0.0338705	-0.757463	0.448772	0.999675	NA	NA	NA
intronic:LTR35:ERV1:LTR	44.3122	0.00209183	0.0275035	0.0760569	0.939374	0.999675	NA	NA	NA
intronic:LTR35B:ERV1:LTR	31.2591	0.0803761	0.0518293	1.55079	0.120953	0.999675	NA	NA	NA
intronic:LTR36:ERV1:LTR	33.32	-0.0104351	0.0479422	-0.21766	0.827694	0.999675	NA	NA	NA
intronic:LTR37-int:ERV1:LTR	75.0283	0.0352992	0.0347139	1.01686	0.309219	0.999675	NA	NA	NA
intronic:LTR37A:ERV1:LTR	88.266	0.0201909	0.0381891	0.528708	0.597008	0.999675	NA	NA	NA
intronic:LTR37B:ERV1:LTR	96.6566	0.0498948	0.0410719	1.21482	0.224436	0.999675	NA	NA	NA
intronic:LTR39:ERV1:LTR	93.3462	0.00329333	0.0350828	0.0938732	0.92521	0.999675	NA	NA	NA
intronic:LTR3A:ERVK:LTR	30.0437	0.0113741	0.0513013	0.221712	0.824538	0.999675	NA	NA	NA
intronic:LTR3B_:ERVK:LTR	23.3851	0.0046544	0.0368093	0.126446	0.899379	0.999675	NA	NA	NA
intronic:LTR4:ERV1:LTR	25.0802	-0.000174893	0.0440474	-0.00397056	0.996832	0.999714	NA	NA	NA
intronic:LTR40a:ERVL:LTR	101.099	0.00425998	0.0396669	0.107394	0.914477	0.999675	NA	NA	NA
intronic:LTR40b:ERVL:LTR	121.666	0.0157861	0.043087	0.366376	0.714084	0.999675	NA	NA	NA
intronic:LTR40c:ERVL:LTR	64.8723	-0.0109267	0.0328352	-0.332773	0.739305	0.999675	NA	NA	NA
intronic:LTR41:ERVL:LTR	124.911	-0.0188378	0.0262436	-0.717806	0.472877	0.999675	NA	NA	NA
intronic:LTR41B:ERVL:LTR	37.8413	-0.0155812	0.0425705	-0.36601	0.714358	0.999675	NA	NA	NA
intronic:LTR41C:ERVL:LTR	65.5863	-0.00552945	0.0292686	-0.188921	0.850155	0.999675	NA	NA	NA
intronic:LTR42:ERVL:LTR	41.4472	0.0195019	0.0449796	0.433573	0.664599	0.999675	NA	NA	NA
intronic:LTR43:ERV1:LTR	38.3228	-0.0505475	0.0427777	-1.18163	0.237352	0.999675	NA	NA	NA
intronic:LTR45B:ERV1:LTR	58.2753	-0.000403407	0.0380067	-0.0106141	0.991531	0.999675	NA	NA	NA
intronic:LTR45C:ERV1:LTR	122.55	-0.0342232	0.0336575	-1.01681	0.309244	0.999675	NA	NA	NA
intronic:LTR46:ERV1:LTR	34.3875	0.0181884	0.0578886	0.314197	0.753372	0.999675	NA	NA	NA
intronic:LTR47A:ERVL:LTR	37.394	-0.00790169	0.0474618	-0.166485	0.867775	0.999675	NA	NA	NA
intronic:LTR47B4:ERVL:LTR	22.9639	-0.00285591	0.0369649	-0.07726	0.938417	0.999675	NA	NA	NA
intronic:LTR48:ERV1:LTR	47.289	-0.0409149	0.0459977	-0.889499	0.373735	0.999675	NA	NA	NA
intronic:LTR48B:ERV1:LTR	55.8133	0.0115592	0.0444801	0.259873	0.794962	0.999675	NA	NA	NA
intronic:LTR49-int:ERV1:LTR	249.609	0.0268519	0.0400152	0.671042	0.502194	0.999675	NA	NA	NA
intronic:LTR49:ERV1:LTR	59.1206	0.00209896	0.0426348	0.0492312	0.960735	0.999675	NA	NA	NA
intronic:LTR5_Hs:ERVK:LTR	232.876	-0.00765878	0.0325459	-0.235322	0.813959	0.999675	NA	NA	NA
intronic:LTR50:ERVL:LTR	169.052	0.00177608	0.0334031	0.0531713	0.957595	0.999675	NA	NA	NA
intronic:LTR51:ERV1:LTR	37.5287	0.029894	0.033888	0.882141	0.377701	0.999675	NA	NA	NA
intronic:LTR52:ERVL:LTR	44.8072	-0.0209211	0.0415039	-0.504074	0.614209	0.999675	NA	NA	NA
intronic:LTR53-int:ERVL:LTR	175.064	-0.0422552	0.0546199	-0.773623	0.439154	0.999675	NA	NA	NA
intronic:LTR53:ERVL:LTR	68.2651	-0.0180036	0.0369513	-0.487223	0.6261	0.999675	NA	NA	NA
intronic:LTR54:ERV1:LTR	115.311	-0.00587572	0.0492354	-0.119339	0.905007	0.999675	NA	NA	NA
intronic:LTR54B:ERV1:LTR	62.619	-0.0131093	0.0439513	-0.298268	0.765499	0.999675	NA	NA	NA
intronic:LTR56:ERV1:LTR	76.3693	-0.0105611	0.0395472	-0.267051	0.78943	0.999675	NA	NA	NA
intronic:LTR5A:ERVK:LTR	130.689	0.028096	0.0277452	1.01264	0.311231	0.999675	NA	NA	NA
intronic:LTR5B:ERVK:LTR	191.699	0.00666111	0.0373105	0.178532	0.858306	0.999675	NA	NA	NA
intronic:LTR61:ERV1:LTR	60.0225	-0.0344662	0.0336878	-1.02311	0.306257	0.999675	NA	NA	NA
intronic:LTR65:ERV1:LTR	31.6662	0.0297019	0.050423	0.589054	0.555825	0.999675	NA	NA	NA
intronic:LTR67B:ERVL:LTR	161.58	0.0116952	0.0322476	0.362669	0.716852	0.999675	NA	NA	NA
intronic:LTR6A:ERV1:LTR	62.6341	0.0668636	0.0407848	1.63942	0.101125	0.999675	NA	NA	NA
intronic:LTR6B:ERV1:LTR	27.6025	-0.0590073	0.0450467	-1.30992	0.190224	0.999675	NA	NA	NA
intronic:LTR7:ERV1:LTR	90.0167	-0.0229103	0.0350812	-0.653066	0.513714	0.999675	NA	NA	NA
intronic:LTR70:ERV1:LTR	114.24	-0.0253636	0.0375007	-0.676349	0.498819	0.999675	NA	NA	NA
intronic:LTR71B:ERV1:LTR	54.6057	-0.049629	0.0540051	-0.918969	0.358112	0.999675	NA	NA	NA
intronic:LTR75:ERVL:LTR	48.4606	-0.0257319	0.0244339	-1.05312	0.292286	0.999675	NA	NA	NA
intronic:LTR76:ERV1:LTR	51.7042	-0.0071896	0.0345447	-0.208125	0.835131	0.999675	NA	NA	NA
intronic:LTR78:ERV1:LTR	258.232	0.0139366	0.034903	0.399294	0.689676	0.999675	NA	NA	NA
intronic:LTR78B:ERV1:LTR	104.388	0.0116175	0.0409992	0.28336	0.776901	0.999675	NA	NA	NA
intronic:LTR79:ERVL:LTR	175.591	-0.00292126	0.0384841	-0.0759084	0.939492	0.999675	NA	NA	NA
intronic:LTR7B:ERV1:LTR	103.908	0.0186367	0.0547581	0.340346	0.733596	0.999675	NA	NA	NA
intronic:LTR7C:ERV1:LTR	42.272	0.0145085	0.0368672	0.393535	0.693924	0.999675	NA	NA	NA
intronic:LTR8:ERV1:LTR	387.574	-0.00161283	0.0373163	-0.0432205	0.965526	0.999675	NA	NA	NA
intronic:LTR81B:Gypsy:LTR	29.9838	-0.012805	0.043835	-0.292117	0.770197	0.999675	NA	NA	NA
intronic:LTR82A:ERVL:LTR	76.8439	-0.03115	0.0490134	-0.635541	0.525076	0.999675	NA	NA	NA
intronic:LTR82B:ERVL:LTR	34.6449	-0.0190392	0.0473937	-0.401724	0.687888	0.999675	NA	NA	NA
intronic:LTR84a:ERVL:LTR	41.3302	-0.0446961	0.043291	-1.03246	0.301858	0.999675	NA	NA	NA
intronic:LTR84b:ERVL:LTR	61.5094	0.182305	0.0537394	3.39238	0.000692871	0.675346	NA	NA	NA
intronic:LTR85a:Gypsy:LTR	284.537	-0.0294818	0.0358368	-0.822669	0.410696	0.999675	NA	NA	NA
intronic:LTR85b:Gypsy:LTR	40.6541	-0.0284716	0.0422941	-0.673181	0.500832	0.999675	NA	NA	NA
intronic:LTR86A1:ERVL:LTR	104.186	-0.00068036	0.0480331	-0.0141644	0.988699	0.999675	NA	NA	NA
intronic:LTR86A2:ERVL:LTR	21.0632	0.0170547	0.0442365	0.385535	0.699841	0.999675	NA	NA	NA
intronic:LTR87:ERVL:LTR	127.024	-0.00409415	0.0380238	-0.107673	0.914255	0.999675	NA	NA	NA
intronic:LTR88a:Gypsy:LTR	27.0614	-0.00732663	0.0419362	-0.174709	0.861308	0.999675	NA	NA	NA
intronic:LTR88b:Gypsy:LTR	43.8026	-0.0169121	0.0509246	-0.332101	0.739813	0.999675	NA	NA	NA
intronic:LTR89:ERVL:LTR	75.1354	-0.00724973	0.0483378	-0.14998	0.88078	0.999675	NA	NA	NA
intronic:LTR8A:ERV1:LTR	86.112	0.011393	0.0438198	0.259996	0.794867	0.999675	NA	NA	NA
intronic:LTR8B:ERV1:LTR	78.2029	-0.00157711	0.041166	-0.038311	0.96944	0.999675	NA	NA	NA
intronic:LTR9:ERV1:LTR	34.0334	-0.0335218	0.0479275	-0.699427	0.484285	0.999675	NA	NA	NA
intronic:LTR9A1:ERV1:LTR	43.5597	0.00206299	0.0477229	0.0432286	0.965519	0.999675	NA	NA	NA
intronic:LTR9B:ERV1:LTR	44.9718	-0.050193	0.0463591	-1.0827	0.278942	0.999675	NA	NA	NA
intronic:LTR9D:ERV1:LTR	57.805	-0.00425051	0.0313999	-0.135367	0.892322	0.999675	NA	NA	NA
intronic:MADE1:TcMar-Mariner:DNA	194.072	-0.0182666	0.0335348	-0.544708	0.585955	0.999675	NA	NA	NA
intronic:MADE2:TcMar-Mariner:DNA	99.725	0.0317922	0.0417973	0.760629	0.446879	0.999675	NA	NA	NA
intronic:Mam_R4:Dong-R4:LINE	46.4082	-0.0028341	0.0282066	-0.100476	0.919966	0.999675	NA	NA	NA
intronic:MamGypLTR1a:Gypsy:LTR	27.0395	0.0462944	0.0399936	1.15755	0.24705	0.999675	NA	NA	NA
intronic:MamGypLTR1b:Gypsy:LTR	57.4063	0.0157675	0.0310717	0.507454	0.611836	0.999675	NA	NA	NA
intronic:MamGypLTR1c:Gypsy:LTR	57.4318	0.0135061	0.0540716	0.249782	0.802756	0.999675	NA	NA	NA
intronic:MamGypLTR3a:Gypsy:LTR	59.6262	-0.0198021	0.0435001	-0.455221	0.64895	0.999675	NA	NA	NA
intronic:MamGypsy2-I:Gypsy:LTR	62.4714	0.0217812	0.0424038	0.513661	0.607489	0.999675	NA	NA	NA
intronic:MamGypsy2-LTR:Gypsy:LTR	28.3462	0.0625553	0.0425286	1.4709	0.141318	0.999675	NA	NA	NA
intronic:MamRep1151:LTR:LTR?	40.68	0.0151666	0.0471926	0.321377	0.747925	0.999675	NA	NA	NA
intronic:MamRep137:TcMar-Tigger:DNA	219.322	0.00153861	0.0432989	0.0355346	0.971653	0.999675	NA	NA	NA
intronic:MamRep1527:LTR:LTR	27.986	4.99372e-05	0.0460296	0.00108489	0.999134	0.999877	NA	NA	NA
intronic:MamRep1879:hAT-Tip100:DNA	87.2229	0.0180048	0.0477716	0.376893	0.706253	0.999675	NA	NA	NA
intronic:MamRep1894:hAT:DNA	24.9715	-0.0393221	0.0502065	-0.783208	0.433505	0.999675	NA	NA	NA
intronic:MamRep38:hAT:DNA	116.151	0.012569	0.0372293	0.337609	0.735658	0.999675	NA	NA	NA
intronic:MamRep4096:hAT-Tip100:DNA	21.7447	-0.0457155	0.0421351	-1.08498	0.277932	0.999675	NA	NA	NA
intronic:MamRep434:TcMar-Tigger:DNA	152.705	0.00968527	0.0318496	0.304094	0.761056	0.999675	NA	NA	NA
intronic:MamRep564:MamRep564:Unknown	37.7649	0.0159708	0.043307	0.36878	0.712292	0.999675	NA	NA	NA
intronic:MamRep605:LTR:LTR?	314.211	-0.0150944	0.0387225	-0.389808	0.696678	0.999675	NA	NA	NA
intronic:MamRTE1:RTE-Bo	599.999	-0.0057612	0.0401791	-0.143388	0.885984	0.999675	NA	NA	NA
intronic:MamTip1:hAT-Tip100:DNA	54.2795	0.0406362	0.0418031	0.972085	0.331008	0.999675	NA	NA	NA
intronic:MamTip2:hAT-Tip100:DNA	364.213	-0.00841975	0.0322586	-0.261008	0.794086	0.999675	NA	NA	NA
intronic:MamTip3:hAT-Tip100:DNA	48.9868	-0.00589866	0.0432483	-0.13639	0.891513	0.999675	NA	NA	NA
intronic:MARNA:TcMar-Mariner:DNA	347.81	-0.00303575	0.0390625	-0.0777152	0.938055	0.999675	NA	NA	NA
intronic:MER101-int:ERV1:LTR	202.761	-0.00401911	0.053087	-0.075708	0.939651	0.999675	NA	NA	NA
intronic:MER102a:hAT-Charlie:DNA	248.62	-0.0174137	0.0394448	-0.441469	0.658873	0.999675	NA	NA	NA
intronic:MER102b:hAT-Charlie:DNA	327.152	0.00947513	0.0398949	0.237502	0.812267	0.999675	NA	NA	NA
intronic:MER102c:hAT-Charlie:DNA	262.336	-0.00712359	0.039402	-0.180793	0.85653	0.999675	NA	NA	NA
intronic:MER103C:hAT-Charlie:DNA	725.023	0.00310553	0.0345447	0.0898991	0.928367	0.999675	NA	NA	NA
intronic:MER104:TcMar-Tc2:DNA	274.224	0.00371529	0.0345602	0.107502	0.914391	0.999675	NA	NA	NA
intronic:MER105:hAT-Charlie:DNA	110.568	-0.0138462	0.0443812	-0.311983	0.755054	0.999675	NA	NA	NA
intronic:MER106A:hAT-Charlie:DNA	43.3757	0.0114791	0.0521519	0.22011	0.825786	0.999675	NA	NA	NA
intronic:MER106B:hAT-Charlie:DNA	46.8317	0.00198925	0.0491101	0.0405059	0.96769	0.999675	NA	NA	NA
intronic:MER107:hAT-Charlie:DNA	66.4049	-0.0258258	0.0388324	-0.665058	0.506013	0.999675	NA	NA	NA
intronic:MER110A:ERV1:LTR	25.7514	0.0463803	0.0506849	0.91507	0.360155	0.999675	NA	NA	NA
intronic:MER112:hAT-Charlie:DNA	350.822	-0.0023443	0.0431617	-0.0543143	0.956685	0.999675	NA	NA	NA
intronic:MER113:hAT-Charlie:DNA	298.588	-0.0156577	0.0384472	-0.407251	0.683824	0.999675	NA	NA	NA
intronic:MER113A:hAT-Charlie:DNA	122.917	-0.000186862	0.0422697	-0.00442071	0.996473	0.999675	NA	NA	NA
intronic:MER113B:hAT-Charlie:DNA	28.5197	-0.00600394	0.0463648	-0.129493	0.896967	0.999675	NA	NA	NA
intronic:MER115:hAT-Tip100:DNA	118.087	0.0200563	0.0436671	0.459301	0.646018	0.999675	NA	NA	NA
intronic:MER117:hAT-Charlie:DNA	238.588	0.00386896	0.0397277	0.0973868	0.922419	0.999675	NA	NA	NA
intronic:MER119:hAT-Charlie:DNA	131.088	0.00129056	0.0401409	0.0321507	0.974352	0.999675	NA	NA	NA
intronic:MER11A:ERVK:LTR	111.322	0.0028175	0.0347161	0.0811584	0.935316	0.999675	NA	NA	NA
intronic:MER11B:ERVK:LTR	158.851	0.0157543	0.0340092	0.463238	0.643194	0.999675	NA	NA	NA
intronic:MER11C:ERVK:LTR	204.257	-0.0108755	0.0357082	-0.304566	0.760697	0.999675	NA	NA	NA
intronic:MER11D:ERVK:LTR	25.6229	-0.0490677	0.0412377	-1.18988	0.234095	0.999675	NA	NA	NA
intronic:MER124:DNA:DNA?	31.2879	0.00346239	0.0403586	0.0857906	0.931633	0.999675	NA	NA	NA
intronic:MER131:DNA:DNA?	43.9618	0.0057927	0.0389471	0.148732	0.881765	0.999675	NA	NA	NA
intronic:MER1A:hAT-Charlie:DNA	524.251	-0.00621808	0.0294471	-0.211161	0.832762	0.999675	NA	NA	NA
intronic:MER1B:hAT-Charlie:DNA	697.53	-0.00616299	0.0438362	-0.140591	0.888193	0.999675	NA	NA	NA
intronic:MER2:TcMar-Tigger:DNA	1068.39	-0.00275221	0.0408634	-0.0673516	0.946302	0.999675	NA	NA	NA
intronic:MER20:hAT-Charlie:DNA	1802.45	-0.00723089	0.0407296	-0.177534	0.859089	0.999675	NA	NA	NA
intronic:MER20B:hAT-Charlie:DNA	350.187	-0.0140645	0.038703	-0.363395	0.71631	0.999675	NA	NA	NA
intronic:MER21-int:ERVL:LTR	68.3882	-0.0184861	0.046083	-0.401148	0.688311	0.999675	NA	NA	NA
intronic:MER21A:ERVL:LTR	445.511	0.0189036	0.0409774	0.461317	0.644571	0.999675	NA	NA	NA
intronic:MER21B:ERVL:LTR	463.087	0.00270703	0.0364937	0.074178	0.940869	0.999675	NA	NA	NA
intronic:MER21C:ERVL:LTR	852.672	-0.0163797	0.0517886	-0.31628	0.75179	0.999675	NA	NA	NA
intronic:MER2B:TcMar-Tigger:DNA	131.681	0.0263695	0.0408321	0.645802	0.518408	0.999675	NA	NA	NA
intronic:MER3:hAT-Charlie:DNA	900.778	0.0042334	0.0409155	0.103467	0.917593	0.999675	NA	NA	NA
intronic:MER30:hAT-Charlie:DNA	441.211	-0.00282889	0.0418188	-0.0676463	0.946067	0.999675	NA	NA	NA
intronic:MER31-int:ERV1:LTR	325.387	0.0169658	0.0439428	0.386088	0.699431	0.999675	NA	NA	NA
intronic:MER31A:ERV1:LTR	98.5392	-0.00928136	0.0385727	-0.24062	0.80985	0.999675	NA	NA	NA
intronic:MER31B:ERV1:LTR	205.825	0.0182809	0.0469072	0.389725	0.69674	0.999675	NA	NA	NA
intronic:MER33:hAT-Charlie:DNA	943.871	0.00492368	0.0376358	0.130824	0.895914	0.999675	NA	NA	NA
intronic:MER34:ERV1:LTR	80.8628	-0.00655853	0.0346968	-0.189024	0.850074	0.999675	NA	NA	NA
intronic:MER34A:ERV1:LTR	159.091	0.0257751	0.0325099	0.792838	0.427872	0.999675	NA	NA	NA
intronic:MER34A1:ERV1:LTR	57.1278	-0.00293776	0.0384321	-0.0764404	0.939069	0.999675	NA	NA	NA
intronic:MER34B-int:ERV1:LTR	146.427	-0.0923552	0.0753028	-1.22645	0.220029	0.999675	NA	NA	NA
intronic:MER34B:ERV1:LTR	32.7199	-0.00524763	0.0503851	-0.10415	0.91705	0.999675	NA	NA	NA
intronic:MER34C2:ERV1:LTR	31.157	-0.00528959	0.0406528	-0.130116	0.896474	0.999675	NA	NA	NA
intronic:MER39:ERV1:LTR	201.953	-0.0131615	0.0328007	-0.401257	0.688231	0.999675	NA	NA	NA
intronic:MER39B:ERV1:LTR	95.1354	0.00611102	0.0395497	0.154515	0.877204	0.999675	NA	NA	NA
intronic:MER4-int:ERV1:LTR	174.672	0.0151364	0.0461068	0.32829	0.742693	0.999675	NA	NA	NA
intronic:MER41-int:ERV1:LTR	117.275	-0.00734544	0.0452612	-0.16229	0.871077	0.999675	NA	NA	NA
intronic:MER41A:ERV1:LTR	223.502	-0.00911216	0.0409431	-0.222557	0.823881	0.999675	NA	NA	NA
intronic:MER41B:ERV1:LTR	271.29	0.0216455	0.0479457	0.451458	0.651659	0.999675	NA	NA	NA
intronic:MER41C:ERV1:LTR	26.3233	0.000144817	0.0448311	0.00323027	0.997423	0.999847	NA	NA	NA
intronic:MER41D:ERV1:LTR	38.8	0.0343559	0.0438185	0.784051	0.43301	0.999675	NA	NA	NA
intronic:MER41E:ERV1:LTR	36.255	-0.028101	0.0525326	-0.534925	0.592702	0.999675	NA	NA	NA
intronic:MER44A:TcMar-Tigger:DNA	245.703	0.00666874	0.0390807	0.17064	0.864507	0.999675	NA	NA	NA
intronic:MER44B:TcMar-Tigger:DNA	242.804	-0.00874238	0.0436738	-0.200175	0.841344	0.999675	NA	NA	NA
intronic:MER44C:TcMar-Tigger:DNA	246.934	-0.0222478	0.0351342	-0.633223	0.526588	0.999675	NA	NA	NA
intronic:MER44D:TcMar-Tigger:DNA	38.6449	0.0252281	0.0488445	0.516498	0.605507	0.999675	NA	NA	NA
intronic:MER45A:hAT-Tip100:DNA	101.887	0.00533459	0.0414206	0.128791	0.897523	0.999675	NA	NA	NA
intronic:MER45B:hAT-Tip100:DNA	168.591	0.00681557	0.0311809	0.218581	0.826976	0.999675	NA	NA	NA
intronic:MER45C:hAT-Tip100:DNA	58.9013	0.027083	0.0525965	0.51492	0.606609	0.999675	NA	NA	NA
intronic:MER45R:hAT-Tip100:DNA	39.0282	0.00263823	0.0349068	0.0755792	0.939754	0.999675	NA	NA	NA
intronic:MER46C:TcMar-Tigger:DNA	424.617	-0.00229643	0.0420623	-0.0545958	0.95646	0.999675	NA	NA	NA
intronic:MER47A:TcMar-Tigger:DNA	291.894	-0.00230671	0.0406165	-0.0567924	0.954711	0.999675	NA	NA	NA
intronic:MER47B:TcMar-Tigger:DNA	48.5475	-0.00643411	0.0499523	-0.128805	0.897512	0.999675	NA	NA	NA
intronic:MER47C:TcMar-Tigger:DNA	29.1638	0.00849384	0.0434942	0.195286	0.845169	0.999675	NA	NA	NA
intronic:MER48:ERV1:LTR	30.888	0.0824105	0.0364643	2.26003	0.0238191	0.999675	NA	NA	NA
intronic:MER49:ERV1:LTR	191.067	-0.0756461	0.0490803	-1.54127	0.123251	0.999675	NA	NA	NA
intronic:MER4A:ERV1:LTR	115.615	-0.011316	0.038001	-0.297782	0.765869	0.999675	NA	NA	NA
intronic:MER4A1_:ERV1:LTR	31.739	0.000623409	0.0518018	0.0120345	0.990398	0.999675	NA	NA	NA
intronic:MER4A1:ERV1:LTR	189.238	-0.0158108	0.0350667	-0.450878	0.652078	0.999675	NA	NA	NA
intronic:MER4B-int:ERV1:LTR	59.1482	0.0202978	0.047315	0.428993	0.667928	0.999675	NA	NA	NA
intronic:MER4B:ERV1:LTR	138.158	-0.00225905	0.0358668	-0.0629843	0.949779	0.999675	NA	NA	NA
intronic:MER4C:ERV1:LTR	41.4987	-0.0338498	0.0353852	-0.956609	0.338765	0.999675	NA	NA	NA
intronic:MER4CL34:ERV1:LTR	32.253	-0.042078	0.0458611	-0.91751	0.358875	0.999675	NA	NA	NA
intronic:MER4D:ERV1:LTR	107.713	-0.0018332	0.0441111	-0.0415588	0.96685	0.999675	NA	NA	NA
intronic:MER4D0:ERV1:LTR	33.9424	0.0604641	0.0532891	1.13464	0.256525	0.999675	NA	NA	NA
intronic:MER4D1:ERV1:LTR	133.785	0.00296509	0.0450165	0.0658666	0.947484	0.999675	NA	NA	NA
intronic:MER4E:ERV1:LTR	73.2163	-0.0265953	0.036841	-0.721893	0.47036	0.999675	NA	NA	NA
intronic:MER4E1:ERV1:LTR	108.305	0.00893309	0.0345336	0.258678	0.795884	0.999675	NA	NA	NA
intronic:MER50:ERV1:LTR	155.837	0.00824495	0.0306011	0.269433	0.787596	0.999675	NA	NA	NA
intronic:MER51-int:ERV1:LTR	70.6844	0.00561644	0.044215	0.127026	0.89892	0.999675	NA	NA	NA
intronic:MER51A:ERV1:LTR	137.659	0.00101533	0.0381351	0.0266245	0.978759	0.999675	NA	NA	NA
intronic:MER51B:ERV1:LTR	35.7459	-0.0216305	0.0405728	-0.533127	0.593946	0.999675	NA	NA	NA
intronic:MER52A:ERV1:LTR	218.504	0.012891	0.0380236	0.339025	0.734591	0.999675	NA	NA	NA
intronic:MER52C:ERV1:LTR	43.387	0.0230284	0.0508852	0.452556	0.650868	0.999675	NA	NA	NA
intronic:MER52D:ERV1:LTR	40.0751	-0.0570925	0.0346931	-1.64565	0.0998367	0.999675	NA	NA	NA
intronic:MER53:hAT:DNA	182.067	0.00590467	0.0420598	0.140388	0.888354	0.999675	NA	NA	NA
intronic:MER54A:ERVL:LTR	127.043	0.0157777	0.0442226	0.356778	0.721258	0.999675	NA	NA	NA
intronic:MER57-int:ERV1:LTR	56.6132	-0.00450569	0.0431291	-0.10447	0.916796	0.999675	NA	NA	NA
intronic:MER57A-int:ERV1:LTR	240.426	-0.00319347	0.0384242	-0.0831109	0.933763	0.999675	NA	NA	NA
intronic:MER57A1:ERV1:LTR	51.8596	0.00915917	0.0360137	0.254325	0.799245	0.999675	NA	NA	NA
intronic:MER57B1:ERV1:LTR	46.6729	-0.0347523	0.0339536	-1.02353	0.30606	0.999675	NA	NA	NA
intronic:MER57B2:ERV1:LTR	40.8994	0.00230987	0.0480154	0.048107	0.961631	0.999675	NA	NA	NA
intronic:MER57D:ERV1:LTR	27.6095	0.0400061	0.0444722	0.899575	0.368346	0.999675	NA	NA	NA
intronic:MER57E1:ERV1:LTR	47.945	0.0207246	0.0377195	0.549439	0.582704	0.999675	NA	NA	NA
intronic:MER57E3:ERV1:LTR	72.2871	0.0134534	0.0462212	0.291066	0.771001	0.999675	NA	NA	NA
intronic:MER57F:ERV1:LTR	47.281	0.00305653	0.0527697	0.057922	0.953811	0.999675	NA	NA	NA
intronic:MER58A:hAT-Charlie:DNA	1442.68	0.000873695	0.0349556	0.0249944	0.980059	0.999675	NA	NA	NA
intronic:MER58B:hAT-Charlie:DNA	707.013	-0.00218678	0.0374543	-0.0583853	0.953442	0.999675	NA	NA	NA
intronic:MER58C:hAT-Charlie:DNA	225.488	-0.00081404	0.0434521	-0.0187342	0.985053	0.999675	NA	NA	NA
intronic:MER58D:hAT-Charlie:DNA	57.3257	0.0261522	0.0384283	0.680546	0.496159	0.999675	NA	NA	NA
intronic:MER5A:hAT-Charlie:DNA	2114.37	0.00167935	0.0375909	0.0446743	0.964367	0.999675	NA	NA	NA
intronic:MER5A1:hAT-Charlie:DNA	1065.23	-0.0109213	0.039286	-0.277995	0.781016	0.999675	NA	NA	NA
intronic:MER5B:hAT-Charlie:DNA	1394.02	-0.00878334	0.0386781	-0.227088	0.820355	0.999675	NA	NA	NA
intronic:MER5C:hAT-Charlie:DNA	114.879	-0.0238886	0.0398683	-0.599187	0.549048	0.999675	NA	NA	NA
intronic:MER5C1:hAT-Charlie:DNA	45.7904	0.00187675	0.0463031	0.0405318	0.967669	0.999675	NA	NA	NA
intronic:MER6:TcMar-Tigger:DNA	82.308	0.00459424	0.0461568	0.0995355	0.920713	0.999675	NA	NA	NA
intronic:MER61-int:ERV1:LTR	66.2373	0.0462481	0.0459907	1.0056	0.31461	0.999675	NA	NA	NA
intronic:MER61A:ERV1:LTR	27.1704	0.0207542	0.0488821	0.424575	0.671146	0.999675	NA	NA	NA
intronic:MER63A:hAT-Blackjack:DNA	155.514	-0.0133435	0.0374293	-0.356499	0.721467	0.999675	NA	NA	NA
intronic:MER63B:hAT-Blackjack:DNA	156.999	0.0204304	0.0373438	0.54709	0.584317	0.999675	NA	NA	NA
intronic:MER63C:hAT-Blackjack:DNA	59.0739	0.00958918	0.0371234	0.258305	0.796171	0.999675	NA	NA	NA
intronic:MER63D:hAT-Blackjack:DNA	67.1577	-0.00340651	0.0381841	-0.0892127	0.928913	0.999675	NA	NA	NA
intronic:MER65-int:ERV1:LTR	34.1842	-0.00902745	0.0422386	-0.213725	0.830761	0.999675	NA	NA	NA
intronic:MER65A:ERV1:LTR	73.6535	-0.0163992	0.045295	-0.362053	0.717313	0.999675	NA	NA	NA
intronic:MER65C:ERV1:LTR	39.5376	0.0167259	0.0439799	0.380308	0.703717	0.999675	NA	NA	NA
intronic:MER65D:ERV1:LTR	42.9873	0.0151571	0.0384486	0.394218	0.69342	0.999675	NA	NA	NA
intronic:MER66-int:ERV1:LTR	37.3582	-0.0440072	0.0554373	-0.793819	0.427301	0.999675	NA	NA	NA
intronic:MER66B:ERV1:LTR	58.6257	-0.0359184	0.0395347	-0.908528	0.363599	0.999675	NA	NA	NA
intronic:MER67A:ERV1:LTR	26.2198	0.0260894	0.052773	0.49437	0.621045	0.999675	NA	NA	NA
intronic:MER67B:ERV1:LTR	57.8739	-0.0436296	0.0421539	-1.03501	0.300665	0.999675	NA	NA	NA
intronic:MER67C:ERV1:LTR	75.3278	0.00266093	0.0371176	0.0716893	0.942849	0.999675	NA	NA	NA
intronic:MER67D:ERV1:LTR	38.5455	0.00653996	0.0616397	0.1061	0.915503	0.999675	NA	NA	NA
intronic:MER68-int:ERVL:LTR	60.2369	0.035183	0.0300827	1.16954	0.242186	0.999675	NA	NA	NA
intronic:MER68:ERVL:LTR	385.664	-0.000952205	0.044519	-0.0213887	0.982936	0.999675	NA	NA	NA
intronic:MER68B:ERVL:LTR	104.678	-0.0140416	0.046733	-0.300464	0.763823	0.999675	NA	NA	NA
intronic:MER6A:TcMar-Tigger:DNA	128.547	0.00994777	0.038094	0.261137	0.793987	0.999675	NA	NA	NA
intronic:MER6B:TcMar-Tigger:DNA	77.7451	-0.00177586	0.0430652	-0.0412366	0.967107	0.999675	NA	NA	NA
intronic:MER6C:TcMar-Tigger:DNA	25.6267	-0.00501659	0.0398893	-0.125763	0.89992	0.999675	NA	NA	NA
intronic:MER72:ERV1:LTR	30.8937	-0.00904104	0.0462172	-0.19562	0.844907	0.999675	NA	NA	NA
intronic:MER74A:ERVL:LTR	93.1894	0.00292367	0.0369462	0.0791331	0.936927	0.999675	NA	NA	NA
intronic:MER74B:ERVL:LTR	81.2724	-0.0116176	0.0463838	-0.250467	0.802226	0.999675	NA	NA	NA
intronic:MER75:PiggyBac:DNA	31.6688	0.0237856	0.0359064	0.662433	0.507694	0.999675	NA	NA	NA
intronic:MER76-int:ERVL:LTR	22.1389	-0.0369879	0.0308524	-1.19887	0.23058	0.999675	NA	NA	NA
intronic:MER76:ERVL:LTR	31.4817	-0.00571653	0.0462696	-0.123548	0.901673	0.999675	NA	NA	NA
intronic:MER77:ERVL:LTR	162.327	0.00447653	0.0363159	0.123267	0.901896	0.999675	NA	NA	NA
intronic:MER77B:ERVL:LTR	131.085	-0.00600709	0.0401238	-0.149714	0.88099	0.999675	NA	NA	NA
intronic:MER8:TcMar-Tigger:DNA	238.456	-0.0168316	0.0361627	-0.465441	0.641616	0.999675	NA	NA	NA
intronic:MER81:hAT-Blackjack:DNA	151.766	-0.00924461	0.0386189	-0.23938	0.810811	0.999675	NA	NA	NA
intronic:MER83:ERV1:LTR	65.9959	0.0199971	0.0505731	0.39541	0.692541	0.999675	NA	NA	NA
intronic:MER83B:ERV1:LTR	66.0549	0.0348449	0.0614295	0.567235	0.570555	0.999675	NA	NA	NA
intronic:MER85:PiggyBac:DNA	86.0738	0.00496044	0.0487789	0.101692	0.919001	0.999675	NA	NA	NA
intronic:MER87B:ERV1:LTR	67.734	0.0152294	0.0459641	0.331333	0.740393	0.999675	NA	NA	NA
intronic:MER89-int:ERV1:LTR	38.5055	0.019176	0.0391581	0.489709	0.62434	0.999675	NA	NA	NA
intronic:MER89:ERV1:LTR	47.0172	-0.0218029	0.0426974	-0.510637	0.609606	0.999675	NA	NA	NA
intronic:MER90:ERV1:LTR	88.0031	-0.00363146	0.0542721	-0.066912	0.946652	0.999675	NA	NA	NA
intronic:MER90a:ERV1:LTR	131.204	-0.00106214	0.0429913	-0.024706	0.98029	0.999675	NA	NA	NA
intronic:MER91A:hAT-Tip100:DNA	276.351	0.00408503	0.0427865	0.0954749	0.923938	0.999675	NA	NA	NA
intronic:MER91B:hAT-Tip100:DNA	75.3019	-0.00327548	0.037606	-0.0871001	0.930592	0.999675	NA	NA	NA
intronic:MER91C:hAT-Tip100:DNA	51.1033	0.00035457	0.0462425	0.00766763	0.993882	0.999675	NA	NA	NA
intronic:MER92-int:ERV1:LTR	53.2789	0.0213436	0.0358341	0.595621	0.551428	0.999675	NA	NA	NA
intronic:MER92B:ERV1:LTR	137.874	-0.00218166	0.0419929	-0.051953	0.958566	0.999675	NA	NA	NA
intronic:MER94:hAT-Blackjack:DNA	194.534	-0.00420093	0.0446974	-0.093986	0.92512	0.999675	NA	NA	NA
intronic:MER94B:hAT-Blackjack:DNA	25.9315	0.0386902	0.049201	0.786369	0.431651	0.999675	NA	NA	NA
intronic:MER95:ERV1:LTR	26.6714	0.0132496	0.0498957	0.265546	0.790589	0.999675	NA	NA	NA
intronic:MER96:hAT-Tip100:DNA	51.3514	-0.00639456	0.044977	-0.142174	0.886942	0.999675	NA	NA	NA
intronic:MER96B:hAT-Tip100:DNA	81.3452	-0.00641947	0.0459145	-0.139813	0.888807	0.999675	NA	NA	NA
intronic:MER97d:hAT-Tip100:DNA	24.7864	0.0114828	0.0309658	0.370824	0.710769	0.999675	NA	NA	NA
intronic:MER99:hAT:DNA	19.6047	-0.0127051	0.0412113	-0.308292	0.75786	0.999675	NA	NA	NA
intronic:MER9a1:ERVK:LTR	45.904	0.0110227	0.0444814	0.247805	0.804285	0.999675	NA	NA	NA
intronic:MER9a2:ERVK:LTR	59.7862	0.0243816	0.0251698	0.968684	0.332703	0.999675	NA	NA	NA
intronic:MER9a3:ERVK:LTR	75.32	-0.0215454	0.039617	-0.543841	0.586551	0.999675	NA	NA	NA
intronic:MIR:MIR:SINE	14130.4	0.00061719	0.0383763	0.0160826	0.987168	0.999675	NA	NA	NA
intronic:MIR1_Amn:MIR:SINE	993.591	0.0038366	0.0378589	0.10134	0.919281	0.999675	NA	NA	NA
intronic:MIR3:MIR:SINE	6676.51	-0.00210333	0.0365422	-0.0575588	0.9541	0.999675	NA	NA	NA
intronic:MIRb:MIR:SINE	17492.9	0.0014217	0.0380154	0.037398	0.970168	0.999675	NA	NA	NA
intronic:MIRc:MIR:SINE	7662.26	-0.00113768	0.0384239	-0.0296087	0.976379	0.999675	NA	NA	NA
intronic:MLT1-int:ERVL-MaLR:LTR	77.7316	-0.0253691	0.0276143	-0.918692	0.358256	0.999675	NA	NA	NA
intronic:MLT1A-int:ERVL-MaLR:LTR	41.3983	-0.0250655	0.044122	-0.568096	0.56997	0.999675	NA	NA	NA
intronic:MLT1A:ERVL-MaLR:LTR	509.437	0.00415612	0.0351461	0.118253	0.905868	0.999675	NA	NA	NA
intronic:MLT1A0-int:ERVL-MaLR:LTR	46.2019	0.00430159	0.0439359	0.0979059	0.922007	0.999675	NA	NA	NA
intronic:MLT1A0:ERVL-MaLR:LTR	1145.22	-0.000190519	0.0381317	-0.00499634	0.996014	0.999675	NA	NA	NA
intronic:MLT1A1:ERVL-MaLR:LTR	406.269	-0.0113441	0.0302435	-0.375092	0.707592	0.999675	NA	NA	NA
intronic:MLT1B-int:ERVL-MaLR:LTR	129.173	-0.0697679	0.0312646	-2.23153	0.0256459	0.999675	NA	NA	NA
intronic:MLT1B:ERVL-MaLR:LTR	1488.19	-0.0231047	0.0368177	-0.627542	0.530304	0.999675	NA	NA	NA
intronic:MLT1C-int:ERVL-MaLR:LTR	56.6252	-0.0192648	0.0492571	-0.391107	0.695718	0.999675	NA	NA	NA
intronic:MLT1C:ERVL-MaLR:LTR	1681.4	-0.00421099	0.0334754	-0.125794	0.899895	0.999675	NA	NA	NA
intronic:MLT1D-int:ERVL-MaLR:LTR	44.3141	-0.0141752	0.0428963	-0.330453	0.741058	0.999675	NA	NA	NA
intronic:MLT1D:ERVL-MaLR:LTR	1498.04	-0.0113728	0.0341712	-0.332818	0.739272	0.999675	NA	NA	NA
intronic:MLT1E:ERVL-MaLR:LTR	68.9168	0.0282271	0.0439891	0.641683	0.521079	0.999675	NA	NA	NA
intronic:MLT1E1:ERVL-MaLR:LTR	62.446	0.00199392	0.0362734	0.0549693	0.956163	0.999675	NA	NA	NA
intronic:MLT1E1A:ERVL-MaLR:LTR	297.931	-0.00584188	0.0445702	-0.131071	0.895719	0.999675	NA	NA	NA
intronic:MLT1E2:ERVL-MaLR:LTR	389.02	-0.00594325	0.0310193	-0.191598	0.848057	0.999675	NA	NA	NA
intronic:MLT1E3:ERVL-MaLR:LTR	121.562	0.0162975	0.0351072	0.46422	0.64249	0.999675	NA	NA	NA
intronic:MLT1F-int:ERVL-MaLR:LTR	50.2002	0.0253806	0.0454313	0.55866	0.576394	0.999675	NA	NA	NA
intronic:MLT1F:ERVL-MaLR:LTR	366.582	0.0109714	0.0333191	0.329283	0.741942	0.999675	NA	NA	NA
intronic:MLT1F1:ERVL-MaLR:LTR	276.824	0.0193248	0.0343611	0.562405	0.57384	0.999675	NA	NA	NA
intronic:MLT1F2:ERVL-MaLR:LTR	355.956	0.0017487	0.0384445	0.0454864	0.96372	0.999675	NA	NA	NA
intronic:MLT1G:ERVL-MaLR:LTR	180.409	0.00811551	0.0371003	0.218745	0.826849	0.999675	NA	NA	NA
intronic:MLT1G1:ERVL-MaLR:LTR	288.407	0.0128074	0.0290572	0.440765	0.659383	0.999675	NA	NA	NA
intronic:MLT1G3:ERVL-MaLR:LTR	178.966	0.0048095	0.0404339	0.118947	0.905317	0.999675	NA	NA	NA
intronic:MLT1H-int:ERVL-MaLR:LTR	118.082	0.000587322	0.0240455	0.0244255	0.980513	0.999675	NA	NA	NA
intronic:MLT1H:ERVL-MaLR:LTR	545.738	-0.00284426	0.0370921	-0.0766809	0.938877	0.999675	NA	NA	NA
intronic:MLT1H1:ERVL-MaLR:LTR	194.273	0.00497002	0.039062	0.127234	0.898755	0.999675	NA	NA	NA
intronic:MLT1H2:ERVL-MaLR:LTR	163.993	0.0128778	0.0426763	0.301755	0.762839	0.999675	NA	NA	NA
intronic:MLT1I-int:ERVL-MaLR:LTR	22.3164	0.0382159	0.0466914	0.81848	0.413083	0.999675	NA	NA	NA
intronic:MLT1I:ERVL-MaLR:LTR	551.533	-0.00315814	0.0343983	-0.0918111	0.926848	0.999675	NA	NA	NA
intronic:MLT1J-int:ERVL-MaLR:LTR	67.3456	-0.0398925	0.0422113	-0.945066	0.344625	0.999675	NA	NA	NA
intronic:MLT1J:ERVL-MaLR:LTR	1253.45	-0.0103755	0.0346144	-0.299746	0.764371	0.999675	NA	NA	NA
intronic:MLT1J1:ERVL-MaLR:LTR	175.914	-0.00160783	0.0360062	-0.0446544	0.964383	0.999675	NA	NA	NA
intronic:MLT1J2:ERVL-MaLR:LTR	269.424	-0.00702468	0.0319346	-0.219971	0.825894	0.999675	NA	NA	NA
intronic:MLT1K:ERVL-MaLR:LTR	1007.69	-0.00186417	0.0381742	-0.0488332	0.961052	0.999675	NA	NA	NA
intronic:MLT1L:ERVL-MaLR:LTR	660.275	0.00626082	0.0331936	0.188616	0.850394	0.999675	NA	NA	NA
intronic:MLT1M:ERVL-MaLR:LTR	136.003	0.0102771	0.0404433	0.254112	0.799409	0.999675	NA	NA	NA
intronic:MLT1N2:ERVL-MaLR:LTR	229.83	0.00351524	0.0379661	0.092589	0.92623	0.999675	NA	NA	NA
intronic:MLT1O:ERVL-MaLR:LTR	272.117	-0.0271004	0.0416275	-0.651021	0.515033	0.999675	NA	NA	NA
intronic:MLT2A1:ERVL:LTR	187.302	0.0115501	0.0376845	0.306494	0.759229	0.999675	NA	NA	NA
intronic:MLT2A2:ERVL:LTR	193.595	0.0105183	0.0337588	0.311571	0.755367	0.999675	NA	NA	NA
intronic:MLT2B1:ERVL:LTR	125.569	-0.00930056	0.0352964	-0.263498	0.792166	0.999675	NA	NA	NA
intronic:MLT2B2:ERVL:LTR	56.579	-0.000218574	0.041444	-0.00527396	0.995792	0.999675	NA	NA	NA
intronic:MLT2B3:ERVL:LTR	236.498	-0.00356274	0.0469028	-0.0759601	0.939451	0.999675	NA	NA	NA
intronic:MLT2B4:ERVL:LTR	182.024	-0.00562593	0.0344482	-0.163316	0.87027	0.999675	NA	NA	NA
intronic:MLT2C1:ERVL:LTR	108.894	-0.0270625	0.0376305	-0.719165	0.472039	0.999675	NA	NA	NA
intronic:MLT2C2:ERVL:LTR	47.8125	0.0322513	0.0439431	0.733933	0.46299	0.999675	NA	NA	NA
intronic:MLT2D:ERVL:LTR	165.703	0.00565205	0.0344978	0.163838	0.869859	0.999675	NA	NA	NA
intronic:MLT2F:ERVL:LTR	39.5341	-0.0214995	0.0421687	-0.509845	0.61016	0.999675	NA	NA	NA
intronic:MSR1:Satellite:Satellite	31.1135	-0.0123015	0.0403682	-0.304732	0.760571	0.999675	NA	NA	NA
intronic:MSTA-int:ERVL-MaLR:LTR	492.285	0.0189063	0.0446349	0.423577	0.671874	0.999675	NA	NA	NA
intronic:MSTA:ERVL-MaLR:LTR	1024.13	-0.00251528	0.0355104	-0.0708322	0.943531	0.999675	NA	NA	NA
intronic:MSTB-int:ERVL-MaLR:LTR	62.2878	-0.0101462	0.0428953	-0.236533	0.813019	0.999675	NA	NA	NA
intronic:MSTB:ERVL-MaLR:LTR	539.415	-0.00491626	0.0376451	-0.130595	0.896096	0.999675	NA	NA	NA
intronic:MSTB1:ERVL-MaLR:LTR	298.483	-0.00953	0.0400915	-0.237706	0.812109	0.999675	NA	NA	NA
intronic:MSTB2:ERVL-MaLR:LTR	107.13	-0.0356138	0.0445958	-0.79859	0.424528	0.999675	NA	NA	NA
intronic:MSTC:ERVL-MaLR:LTR	194.907	-0.0136219	0.0388322	-0.350788	0.725747	0.999675	NA	NA	NA
intronic:MSTD-int:ERVL-MaLR:LTR	130.595	-0.0108636	0.0447942	-0.242522	0.808375	0.999675	NA	NA	NA
intronic:MSTD:ERVL-MaLR:LTR	472.586	5.89258e-06	0.0373932	0.000157584	0.999874	0.999877	NA	NA	NA
intronic:OldhAT1:hAT-Ac:DNA	188.039	-0.0165607	0.0384932	-0.430223	0.667034	0.999675	NA	NA	NA
intronic:ORSL-2b:hAT-Tip100:DNA	29.5708	-0.022619	0.0401081	-0.563951	0.572788	0.999675	NA	NA	NA
intronic:ORSL:hAT-Tip100:DNA	36.5029	-0.0173402	0.0460676	-0.376407	0.706614	0.999675	NA	NA	NA
intronic:PABL_A-int:ERV1:LTR	141.995	-0.0015171	0.0391865	-0.038715	0.969118	0.999675	NA	NA	NA
intronic:PABL_A:ERV1:LTR	79.138	0.00183472	0.0416417	0.0440597	0.964857	0.999675	NA	NA	NA
intronic:PABL_B:ERV1:LTR	63.4289	-0.00188873	0.0302268	-0.0624854	0.950176	0.999675	NA	NA	NA
intronic:Penelope1_Vert:Penelope:LINE	47.7222	-0.0201046	0.0428803	-0.468853	0.639175	0.999675	NA	NA	NA
intronic:Plat_L3:CR1:LINE	253.563	-0.0177442	0.0386012	-0.45968	0.645746	0.999675	NA	NA	NA
intronic:PRIMA4-int:ERV1:LTR	62.3226	0.00659508	0.041261	0.159838	0.873008	0.999675	NA	NA	NA
intronic:PRIMA41-int:ERV1:LTR	146.696	-0.00567959	0.0332353	-0.17089	0.86431	0.999675	NA	NA	NA
intronic:PrimLTR79:ERV1:LTR	32.461	0.0107202	0.061058	0.175574	0.860628	0.999675	NA	NA	NA
intronic:Ricksha_0:MULE-MuDR:DNA	25.8103	0.0549895	0.0436085	1.26098	0.207316	0.999675	NA	NA	NA
intronic:Ricksha_c:MULE-MuDR:DNA	48.3473	-0.0116128	0.0435809	-0.266464	0.789882	0.999675	NA	NA	NA
intronic:SATR1:Satellite:Satellite	40.22	-0.0371819	0.0461635	-0.805441	0.420565	0.999675	NA	NA	NA
intronic:SST1:centr:Satellite	31.4452	-0.0159069	0.0498794	-0.318908	0.749796	0.999675	NA	NA	NA
intronic:SVA_A:SVA:Retroposon	164.824	-0.00107218	0.0498582	-0.0215047	0.982843	0.999675	NA	NA	NA
intronic:SVA_B:SVA:Retroposon	247.08	-0.00320262	0.0461667	-0.0693708	0.944694	0.999675	NA	NA	NA
intronic:SVA_C:SVA:Retroposon	121.604	-0.00832661	0.0386345	-0.215522	0.82936	0.999675	NA	NA	NA
intronic:SVA_D:SVA:Retroposon	582.607	-0.0106873	0.0292821	-0.364978	0.715127	0.999675	NA	NA	NA
intronic:SVA_E:SVA:Retroposon	76.2275	0.00825018	0.0412549	0.199981	0.841496	0.999675	NA	NA	NA
intronic:SVA_F:SVA:Retroposon	161.357	-0.00128223	0.0370702	-0.0345893	0.972407	0.999675	NA	NA	NA
intronic:THE1A-int:ERVL-MaLR:LTR	389.151	-0.0135215	0.0350375	-0.385916	0.699559	0.999675	NA	NA	NA
intronic:THE1A:ERVL-MaLR:LTR	207.274	-0.00141138	0.0380576	-0.0370854	0.970417	0.999675	NA	NA	NA
intronic:THE1B-int:ERVL-MaLR:LTR	774.374	-0.011205	0.032773	-0.341898	0.732428	0.999675	NA	NA	NA
intronic:THE1B:ERVL-MaLR:LTR	1654.69	4.99417e-05	0.0309185	0.00161527	0.998711	0.999877	NA	NA	NA
intronic:THE1C-int:ERVL-MaLR:LTR	235.386	-0.0040182	0.0420357	-0.0955901	0.923846	0.999675	NA	NA	NA
intronic:THE1C:ERVL-MaLR:LTR	496.226	0.0037327	0.0371835	0.100386	0.920038	0.999675	NA	NA	NA
intronic:THE1D-int:ERVL-MaLR:LTR	231.996	-0.00514737	0.0379534	-0.135623	0.892119	0.999675	NA	NA	NA
intronic:THE1D:ERVL-MaLR:LTR	568.091	-0.0133403	0.0365	-0.365489	0.714746	0.999675	NA	NA	NA
intronic:Tigger1:TcMar-Tigger:DNA	3188.96	-0.00109528	0.0363556	-0.030127	0.975966	0.999675	NA	NA	NA
intronic:Tigger10:TcMar-Tigger:DNA	168.534	-0.00505825	0.0423884	-0.119331	0.905013	0.999675	NA	NA	NA
intronic:Tigger11a:TcMar-Tigger:DNA	48.6963	0.000234213	0.038192	0.0061325	0.995107	0.999675	NA	NA	NA
intronic:Tigger12:TcMar-Tigger:DNA	105.391	-0.0164139	0.0491003	-0.334293	0.738159	0.999675	NA	NA	NA
intronic:Tigger12A:TcMar-Tigger:DNA	68.145	0.00874216	0.0415709	0.210295	0.833437	0.999675	NA	NA	NA
intronic:Tigger12c:TcMar-Tigger:DNA	136.131	0.00402211	0.0428354	0.093897	0.925191	0.999675	NA	NA	NA
intronic:Tigger13a:TcMar-Tigger:DNA	292.755	-0.00430632	0.0390277	-0.11034	0.91214	0.999675	NA	NA	NA
intronic:Tigger14a:TcMar-Tigger:DNA	78.3525	0.0187186	0.0430828	0.434478	0.663941	0.999675	NA	NA	NA
intronic:Tigger15a:TcMar-Tigger:DNA	671.952	-0.0014356	0.0408189	-0.0351699	0.971944	0.999675	NA	NA	NA
intronic:Tigger16a:TcMar-Tigger:DNA	219.807	0.0190971	0.0356167	0.536184	0.591832	0.999675	NA	NA	NA
intronic:Tigger16b:TcMar-Tigger:DNA	114.679	0.00818591	0.0431637	0.189648	0.849585	0.999675	NA	NA	NA
intronic:Tigger17a:TcMar-Tigger:DNA	365.726	-0.00202127	0.0425685	-0.0474829	0.962128	0.999675	NA	NA	NA
intronic:Tigger17b:TcMar-Tigger:DNA	18.7689	0.0166439	0.0330495	0.503605	0.614539	0.999675	NA	NA	NA
intronic:Tigger17c:TcMar-Tigger:DNA	72.5065	0.0100951	0.0442346	0.228216	0.819478	0.999675	NA	NA	NA
intronic:Tigger18a:TcMar-Tigger:DNA	153.85	-0.00495569	0.0314036	-0.157806	0.874609	0.999675	NA	NA	NA
intronic:Tigger19a:TcMar-Tigger:DNA	366.476	0.00117219	0.0387009	0.0302885	0.975837	0.999675	NA	NA	NA
intronic:Tigger19b:TcMar-Tigger:DNA	365.072	0.00746989	0.0405719	0.184115	0.853923	0.999675	NA	NA	NA
intronic:Tigger1a_Art:TcMar-Tigger:DNA	55.5668	-0.0114864	0.0419567	-0.273769	0.784262	0.999675	NA	NA	NA
intronic:Tigger2:TcMar-Tigger:DNA	612.913	-0.013249	0.0413297	-0.320568	0.748538	0.999675	NA	NA	NA
intronic:Tigger20a:TcMar-Tigger:DNA	141.181	-0.00993488	0.0441785	-0.22488	0.822072	0.999675	NA	NA	NA
intronic:Tigger2a:TcMar-Tigger:DNA	304.141	-0.0165732	0.0384951	-0.430528	0.666812	0.999675	NA	NA	NA
intronic:Tigger2b_Pri:TcMar-Tigger:DNA	138.859	-0.026613	0.0398946	-0.667083	0.504719	0.999675	NA	NA	NA
intronic:Tigger3:TcMar-Tigger:DNA	156.061	0.00653877	0.0430397	0.151924	0.879247	0.999675	NA	NA	NA
intronic:Tigger3a:TcMar-Tigger:DNA	630.085	0.00691392	0.0406552	0.170062	0.864961	0.999675	NA	NA	NA
intronic:Tigger3b:TcMar-Tigger:DNA	860.646	-0.0050044	0.0394084	-0.126988	0.89895	0.999675	NA	NA	NA
intronic:Tigger3c:TcMar-Tigger:DNA	245.789	-0.0107385	0.0375568	-0.285926	0.774935	0.999675	NA	NA	NA
intronic:Tigger4:TcMar-Tigger:DNA	236.114	-0.0137932	0.0409427	-0.336891	0.736199	0.999675	NA	NA	NA
intronic:Tigger4a:TcMar-Tigger:DNA	579.263	0.000894947	0.0441612	0.0202655	0.983832	0.999675	NA	NA	NA
intronic:Tigger4b:TcMar-Tigger:DNA	391.563	0.0135809	0.0383213	0.354395	0.723043	0.999675	NA	NA	NA
intronic:Tigger5:TcMar-Tigger:DNA	38.93	0.00786728	0.0570034	0.138014	0.890229	0.999675	NA	NA	NA
intronic:Tigger5b:TcMar-Tigger:DNA	179.063	-0.00518172	0.0381842	-0.135703	0.892056	0.999675	NA	NA	NA
intronic:Tigger6a:TcMar-Tigger:DNA	99.5981	-0.024337	0.0327334	-0.743491	0.457184	0.999675	NA	NA	NA
intronic:Tigger6b:TcMar-Tigger:DNA	35.3647	-0.0249735	0.0499977	-0.499492	0.617433	0.999675	NA	NA	NA
intronic:Tigger7:TcMar-Tigger:DNA	307.776	-0.00860372	0.0364664	-0.235935	0.813483	0.999675	NA	NA	NA
intronic:Tigger8:TcMar-Tigger:DNA	140.118	0.00553209	0.0468871	0.117987	0.906078	0.999675	NA	NA	NA
intronic:Tigger9a:TcMar-Tigger:DNA	116.88	-0.013466	0.0425445	-0.316514	0.751612	0.999675	NA	NA	NA
intronic:Tigger9b:TcMar-Tigger:DNA	73.5786	-0.0120023	0.0493009	-0.24345	0.807657	0.999675	NA	NA	NA
intronic:UCON105:UCON105:Unknown	43.1337	-0.0462536	0.0273401	-1.69179	0.0906866	0.999675	NA	NA	NA
intronic:UCON132b:hAT-Tip100:DNA	35.9858	-0.0367843	0.0363229	-1.0127	0.311201	0.999675	NA	NA	NA
intronic:UCON29:PiggyBac:DNA	21.6816	0.0483532	0.0486253	0.994404	0.320026	0.999675	NA	NA	NA
intronic:UCON35:UCON35:Unknown	36.7508	0.00980658	0.0605543	0.161947	0.871348	0.999675	NA	NA	NA
intronic:X6A_LINE:CR1:LINE	57.5535	-0.0207217	0.0459506	-0.450956	0.652021	0.999675	NA	NA	NA
intronic:X6B_LINE:CR1:LINE	35.8686	-0.00186808	0.0443026	-0.0421665	0.966366	0.999675	NA	NA	NA
intronic:X7A_LINE:CR1:LINE	99.1923	-0.0206228	0.0364176	-0.566286	0.5712	0.999675	NA	NA	NA
intronic:X7B_LINE:CR1:LINE	49.6085	-0.00221456	0.04939	-0.0448382	0.964236	0.999675	NA	NA	NA
intronic:X7C_LINE:CR1:LINE	47.5105	-0.0117149	0.0502932	-0.232932	0.815814	0.999675	NA	NA	NA
intronic:Zaphod:hAT-Tip100:DNA	32.5164	0.00926427	0.0432289	0.214307	0.830308	0.999675	NA	NA	NA
intronic:Zaphod3:hAT-Tip100:DNA	37.2993	0.0221597	0.0419126	0.528712	0.597005	0.999675	NA	NA	NA

### Sheet: S
	ID	Description	setSize	enrichmentScore	NES	pvalue	p.adjust	qvalue	rank	leading_edge	core_enrichment
Interferon gamma response	Interferon gamma response	Interferon gamma response	175	-0.632896	-2.95734	3.41141e-28	1.67159e-26	1.14911e-26	2515	tags=61%, list=15%, signal=52%	ENSG00000168899/ENSG00000231925/ENSG00000121060/ENSG00000183696/ENSG00000205220/ENSG00000026751/ENSG00000104312/ENSG00000077238/ENSG00000130589/ENSG00000100906/ENSG00000106588/ENSG00000120217/ENSG00000185215/ENSG00000162692/ENSG00000092098/ENSG00000137628/ENSG00000166710/ENSG00000130303/ENSG00000170581/ENSG00000137965/ENSG00000184979/ENSG00000118640/ENSG00000026103/ENSG00000104432/ENSG00000126067/ENSG00000160932/ENSG00000066583/ENSG00000137959/ENSG00000185507/ENSG00000115415/ENSG00000124762/ENSG00000100567/ENSG00000013364/ENSG00000060491/ENSG00000164136/ENSG00000115267/ENSG00000135114/ENSG00000111331/ENSG00000002549/ENSG00000114013/ENSG00000124256/ENSG00000138035/ENSG00000155287/ENSG00000184588/ENSG00000092010/ENSG00000137265/ENSG00000109320/ENSG00000240065/ENSG00000138642/ENSG00000138378/ENSG00000124201/ENSG00000100644/ENSG00000213928/ENSG00000123609/ENSG00000111335/ENSG00000125826/ENSG00000135899/ENSG00000138600/ENSG00000119922/ENSG00000196954/ENSG00000100911/ENSG00000234127/ENSG00000172331/ENSG00000068079/ENSG00000116711/ENSG00000004468/ENSG00000168310/ENSG00000196116/ENSG00000133106/ENSG00000185201/ENSG00000135148/ENSG00000157601/ENSG00000134470/ENSG00000187608/ENSG00000159403/ENSG00000140464/ENSG00000119917/ENSG00000136514/ENSG00000075142/ENSG00000131979/ENSG00000134321/ENSG00000172183/ENSG00000221963/ENSG00000185745/ENSG00000156587/ENSG00000184557/ENSG00000177409/ENSG00000140280/ENSG00000107201/ENSG00000134326/ENSG00000113532/ENSG00000140105/ENSG00000150457/ENSG00000101347/ENSG00000172936/ENSG00000132530/ENSG00000168394/ENSG00000132109/ENSG00000142089/ENSG00000059378/ENSG00000188313/ENSG00000121858/ENSG00000165806/ENSG00000125347/ENSG00000204632/ENSG00000162654
Interferon alpha response	Interferon alpha response	Interferon alpha response	92	-0.726244	-3.08298	4.00126e-24	9.80308e-23	6.73896e-23	2515	tags=68%, list=15%, signal=58%	ENSG00000092098/ENSG00000137628/ENSG00000173786/ENSG00000166710/ENSG00000130303/ENSG00000170581/ENSG00000137965/ENSG00000184979/ENSG00000137198/ENSG00000104432/ENSG00000160932/ENSG00000137959/ENSG00000138496/ENSG00000185507/ENSG00000100567/ENSG00000060491/ENSG00000164136/ENSG00000115267/ENSG00000135114/ENSG00000002549/ENSG00000138035/ENSG00000155287/ENSG00000092010/ENSG00000089127/ENSG00000240065/ENSG00000138642/ENSG00000213928/ENSG00000123609/ENSG00000146859/ENSG00000135899/ENSG00000119922/ENSG00000100911/ENSG00000234127/ENSG00000013374/ENSG00000068079/ENSG00000168310/ENSG00000196116/ENSG00000133106/ENSG00000185201/ENSG00000135148/ENSG00000157601/ENSG00000187608/ENSG00000185885/ENSG00000132256/ENSG00000119917/ENSG00000136514/ENSG00000188404/ENSG00000134321/ENSG00000172183/ENSG00000156587/ENSG00000177409/ENSG00000134326/ENSG00000140105/ENSG00000168394/ENSG00000132109/ENSG00000155363/ENSG00000142089/ENSG00000059378/ENSG00000205413/ENSG00000188313/ENSG00000162645/ENSG00000125347/ENSG00000162654
Inflammatory response	Inflammatory response	Inflammatory response	123	-0.418506	-1.86119	1.92699e-05	0.000236056	0.000162273	3409	tags=37%, list=21%, signal=29%	ENSG00000231925/ENSG00000204681/ENSG00000104312/ENSG00000077238/ENSG00000073008/ENSG00000100906/ENSG00000049249/ENSG00000187764/ENSG00000011422/ENSG00000054523/ENSG00000142227/ENSG00000080815/ENSG00000105855/ENSG00000057019/ENSG00000089041/ENSG00000130706/ENSG00000167995/ENSG00000130303/ENSG00000131871/ENSG00000128342/ENSG00000117090/ENSG00000165168/ENSG00000159388/ENSG00000160932/ENSG00000185507/ENSG00000064989/ENSG00000124762/ENSG00000161638/ENSG00000164136/ENSG00000184588/ENSG00000109320/ENSG00000100644/ENSG00000123609/ENSG00000143333/ENSG00000134470/ENSG00000185885/ENSG00000136514/ENSG00000075142/ENSG00000188404/ENSG00000074660/ENSG00000131979/ENSG00000183484/ENSG00000136867/ENSG00000121858/ENSG00000125347
G2m checkpoint	G2m checkpoint	G2m checkpoint	194	-0.36416	-1.73065	1.6523e-05	0.000236056	0.000162273	6129	tags=52%, list=37%, signal=33%	ENSG00000083642/ENSG00000142731/ENSG00000166266/ENSG00000100526/ENSG00000198176/ENSG00000090889/ENSG00000123473/ENSG00000115758/ENSG00000123080/ENSG00000118412/ENSG00000163808/ENSG00000131153/ENSG00000183955/ENSG00000110092/ENSG00000145386/ENSG00000109971/ENSG00000117632/ENSG00000079616/ENSG00000006634/ENSG00000157456/ENSG00000135446/ENSG00000073111/ENSG00000149503/ENSG00000129351/ENSG00000138778/ENSG00000149554/ENSG00000106462/ENSG00000080986/ENSG00000164032/ENSG00000112118/ENSG00000188529/ENSG00000135316/ENSG00000184349/ENSG00000173207/ENSG00000119318/ENSG00000146143/ENSG00000101945/ENSG00000164611/ENSG00000080839/ENSG00000115053/ENSG00000087586/ENSG00000167088/ENSG00000198900/ENSG00000130826/ENSG00000164105/ENSG00000076003/ENSG00000140332/ENSG00000143179/ENSG00000117748/ENSG00000205250/ENSG00000105968/ENSG00000093009/ENSG00000083896/ENSG00000175063/ENSG00000162063/ENSG00000164045/ENSG00000131165/ENSG00000167670/ENSG00000198830/ENSG00000102974/ENSG00000153187/ENSG00000013810/ENSG00000100297/ENSG00000117399/ENSG00000239306/ENSG00000136527/ENSG00000168393/ENSG00000182481/ENSG00000135451/ENSG00000097007/ENSG00000115163/ENSG00000089685/ENSG00000178999/ENSG00000123136/ENSG00000188486/ENSG00000161547/ENSG00000105329/ENSG00000141380/ENSG00000189159/ENSG00000197903/ENSG00000093000/ENSG00000166851/ENSG00000136450/ENSG00000108106/ENSG00000100644/ENSG00000116560/ENSG00000136273/ENSG00000007968/ENSG00000005007/ENSG00000113368/ENSG00000101224/ENSG00000143815/ENSG00000112242/ENSG00000158169/ENSG00000100084/ENSG00000138668/ENSG00000132780/ENSG00000140464/ENSG00000069399/ENSG00000029993/ENSG00000182944
Complement	Complement	Complement	131	-0.367191	-1.65265	0.000613145	0.00600882	0.00413066	3129	tags=33%, list=19%, signal=27%	ENSG00000183155/ENSG00000138166/ENSG00000011422/ENSG00000197635/ENSG00000107485/ENSG00000080815/ENSG00000105825/ENSG00000065833/ENSG00000149923/ENSG00000085063/ENSG00000111252/ENSG00000104695/ENSG00000115919/ENSG00000096070/ENSG00000015285/ENSG00000160014/ENSG00000108518/ENSG00000114353/ENSG00000185507/ENSG00000198668/ENSG00000132906/ENSG00000189171/ENSG00000002549/ENSG00000172216/ENSG00000135678/ENSG00000240065/ENSG00000197122/ENSG00000135905/ENSG00000115956/ENSG00000100311/ENSG00000104267/ENSG00000159176/ENSG00000196954/ENSG00000137714/ENSG00000116711/ENSG00000168310/ENSG00000159403/ENSG00000173653/ENSG00000003400/ENSG00000154655/ENSG00000188313/ENSG00000165806/ENSG00000125347
Hypoxia	Hypoxia	Hypoxia	144	0.352999	1.67905	0.000857943	0.00700654	0.00481652	4746	tags=51%, list=29%, signal=37%	ENSG00000171298/ENSG00000131389/ENSG00000175040/ENSG00000152256/ENSG00000133805/ENSG00000067992/ENSG00000163659/ENSG00000168214/ENSG00000113580/ENSG00000105220/ENSG00000111640/ENSG00000159399/ENSG00000072682/ENSG00000104765/ENSG00000162433/ENSG00000170345/ENSG00000143590/ENSG00000104812/ENSG00000147872/ENSG00000130635/ENSG00000109107/ENSG00000197930/ENSG00000069667/ENSG00000115548/ENSG00000114480/ENSG00000137700/ENSG00000166507/ENSG00000196154/ENSG00000109046/ENSG00000114023/ENSG00000119950/ENSG00000133424/ENSG00000105974/ENSG00000113739/ENSG00000170525/ENSG00000122884/ENSG00000112715/ENSG00000134333/ENSG00000074800/ENSG00000114796/ENSG00000120129/ENSG00000156515/ENSG00000149925/ENSG00000169299/ENSG00000115677/ENSG00000124357/ENSG00000105679/ENSG00000111669/ENSG00000134107/ENSG00000111674/ENSG00000079739/ENSG00000111276/ENSG00000102144/ENSG00000168209/ENSG00000165240/ENSG00000105135/ENSG00000171791/ENSG00000073060/ENSG00000108479/ENSG00000075426/ENSG00000177469/ENSG00000138764/ENSG00000133639/ENSG00000059804/ENSG00000144476/ENSG00000049759/ENSG00000143847/ENSG00000147852/ENSG00000025039/ENSG00000128016/ENSG00000188994/ENSG00000145730/ENSG00000175197/ENSG00000164776
E2f targets	E2f targets	E2f targets	200	-0.322517	-1.54085	0.00105425	0.00737973	0.00507307	6424	tags=53%, list=39%, signal=33%	ENSG00000072571/ENSG00000118007/ENSG00000125835/ENSG00000113810/ENSG00000137309/ENSG00000101361/ENSG00000179958/ENSG00000163950/ENSG00000239672/ENSG00000083642/ENSG00000142731/ENSG00000149136/ENSG00000100526/ENSG00000196230/ENSG00000090889/ENSG00000123080/ENSG00000159147/ENSG00000147224/ENSG00000117632/ENSG00000170515/ENSG00000129173/ENSG00000079616/ENSG00000100162/ENSG00000134690/ENSG00000062822/ENSG00000157456/ENSG00000135446/ENSG00000073111/ENSG00000101003/ENSG00000129351/ENSG00000138778/ENSG00000136270/ENSG00000149554/ENSG00000132341/ENSG00000106462/ENSG00000163029/ENSG00000164032/ENSG00000112118/ENSG00000124207/ENSG00000135316/ENSG00000173207/ENSG00000143401/ENSG00000141510/ENSG00000146143/ENSG00000147889/ENSG00000101945/ENSG00000164611/ENSG00000100941/ENSG00000087586/ENSG00000105173/ENSG00000128951/ENSG00000171848/ENSG00000131462/ENSG00000113456/ENSG00000076003/ENSG00000213347/ENSG00000117748/ENSG00000165304/ENSG00000181938/ENSG00000123131/ENSG00000130816/ENSG00000132646/ENSG00000012963/ENSG00000144580/ENSG00000164045/ENSG00000171793/ENSG00000102974/ENSG00000172336/ENSG00000013810/ENSG00000166508/ENSG00000100297/ENSG00000117399/ENSG00000071243/ENSG00000136527/ENSG00000111875/ENSG00000182481/ENSG00000111665/ENSG00000074266/ENSG00000104320/ENSG00000124762/ENSG00000089685/ENSG00000117751/ENSG00000178999/ENSG00000123136/ENSG00000188486/ENSG00000186185/ENSG00000161547/ENSG00000189159/ENSG00000099901/ENSG00000131470/ENSG00000147536/ENSG00000166851/ENSG00000100916/ENSG00000136450/ENSG00000100410/ENSG00000108106/ENSG00000136273/ENSG00000113368/ENSG00000164104/ENSG00000086827/ENSG00000101224/ENSG00000143815/ENSG00000170836/ENSG00000138668/ENSG00000132780/ENSG00000029993
Uv response dn	Uv response dn	Uv response dn	96	0.372713	1.66705	0.00187578	0.0114892	0.00789803	4733	tags=53%, list=29%, signal=38%	ENSG00000204262/ENSG00000141736/ENSG00000083123/ENSG00000069702/ENSG00000187210/ENSG00000003147/ENSG00000113580/ENSG00000108175/ENSG00000140443/ENSG00000047056/ENSG00000137764/ENSG00000048740/ENSG00000010810/ENSG00000124788/ENSG00000198718/ENSG00000171132/ENSG00000105516/ENSG00000160293/ENSG00000078269/ENSG00000125375/ENSG00000134250/ENSG00000110628/ENSG00000105974/ENSG00000166949/ENSG00000118482/ENSG00000120129/ENSG00000088812/ENSG00000164252/ENSG00000134107/ENSG00000075711/ENSG00000213079/ENSG00000121989/ENSG00000131089/ENSG00000139514/ENSG00000111276/ENSG00000131788/ENSG00000107779/ENSG00000174738/ENSG00000160145/ENSG00000151414/ENSG00000164190/ENSG00000102738/ENSG00000164654/ENSG00000058668/ENSG00000157540/ENSG00000197555/ENSG00000147852/ENSG00000182979/ENSG00000103222/ENSG00000070961/ENSG00000141837
Estrogen response early	Estrogen response early	Estrogen response early	131	0.326025	1.52133	0.00429806	0.0234006	0.0160863	2613	tags=25%, list=16%, signal=21%	ENSG00000113645/ENSG00000100867/ENSG00000123066/ENSG00000166821/ENSG00000167106/ENSG00000100321/ENSG00000163659/ENSG00000056736/ENSG00000085831/ENSG00000099204/ENSG00000140443/ENSG00000170345/ENSG00000125850/ENSG00000100003/ENSG00000118513/ENSG00000157600/ENSG00000143126/ENSG00000162894/ENSG00000172893/ENSG00000159166/ENSG00000111490/ENSG00000108352/ENSG00000159461/ENSG00000179388/ENSG00000136068/ENSG00000144749/ENSG00000148154/ENSG00000158747/ENSG00000026508/ENSG00000180530/ENSG00000113739/ENSG00000183044/ENSG00000147642
Apical junction	Apical junction	Apical junction	116	-0.34588	-1.52519	0.00757089	0.0370974	0.025502	3057	tags=32%, list=18%, signal=26%	ENSG00000120217/ENSG00000214063/ENSG00000148484/ENSG00000125651/ENSG00000162692/ENSG00000166147/ENSG00000149930/ENSG00000130402/ENSG00000108518/ENSG00000044115/ENSG00000075624/ENSG00000005020/ENSG00000114353/ENSG00000067445/ENSG00000269335/ENSG00000163466/ENSG00000168487/ENSG00000129675/ENSG00000147065/ENSG00000072110/ENSG00000100345/ENSG00000101335/ENSG00000159840/ENSG00000114013/ENSG00000086062/ENSG00000079819/ENSG00000204304/ENSG00000169047/ENSG00000197122/ENSG00000064666/ENSG00000117461/ENSG00000174775/ENSG00000128245/ENSG00000178184/ENSG00000125753/ENSG00000261371/ENSG00000168067
Tnfa signaling via nfkb	Tnfa signaling via nfkb	Tnfa signaling via nfkb	162	-0.305644	-1.41148	0.0095011	0.0423231	0.0290943	4555	tags=38%, list=27%, signal=28%	ENSG00000130066/ENSG00000169242/ENSG00000137331/ENSG00000126561/ENSG00000077150/ENSG00000108932/ENSG00000163874/ENSG00000169508/ENSG00000177426/ENSG00000113070/ENSG00000132334/ENSG00000163110/ENSG00000171522/ENSG00000184602/ENSG00000160326/ENSG00000003402/ENSG00000185022/ENSG00000104312/ENSG00000145779/ENSG00000100906/ENSG00000049249/ENSG00000145632/ENSG00000138166/ENSG00000011422/ENSG00000185215/ENSG00000166401/ENSG00000162616/ENSG00000175592/ENSG00000110330/ENSG00000115919/ENSG00000162772/ENSG00000128342/ENSG00000116717/ENSG00000115738/ENSG00000159388/ENSG00000124762/ENSG00000196371/ENSG00000143384/ENSG00000115267/ENSG00000205189/ENSG00000086062/ENSG00000184588/ENSG00000172216/ENSG00000109320/ENSG00000157557/ENSG00000115956/ENSG00000136048/ENSG00000023445/ENSG00000119922/ENSG00000140379/ENSG00000178860/ENSG00000136560/ENSG00000134470/ENSG00000116044/ENSG00000069399/ENSG00000131979/ENSG00000184557/ENSG00000175505/ENSG00000107201/ENSG00000168394/ENSG00000124145/ENSG00000125347
Apoptosis	Apoptosis	Apoptosis	130	-0.325997	-1.46575	0.012915	0.0527361	0.0362525	3167	tags=29%, list=19%, signal=24%	ENSG00000005339/ENSG00000154122/ENSG00000170430/ENSG00000111859/ENSG00000113721/ENSG00000080815/ENSG00000185825/ENSG00000106144/ENSG00000162772/ENSG00000116717/ENSG00000026103/ENSG00000159388/ENSG00000124762/ENSG00000087274/ENSG00000143384/ENSG00000132906/ENSG00000112977/ENSG00000149269/ENSG00000148180/ENSG00000137841/ENSG00000023445/ENSG00000164104/ENSG00000087088/ENSG00000086061/ENSG00000196954/ENSG00000101224/ENSG00000004468/ENSG00000142867/ENSG00000131979/ENSG00000172183/ENSG00000118971/ENSG00000138794/ENSG00000168394/ENSG00000143801/ENSG00000142089/ENSG00000121858/ENSG00000165806/ENSG00000125347
Allograft rejection	Allograft rejection	Allograft rejection	141	-0.306601	-1.38496	0.0141311	0.0532635	0.0366151	3409	tags=33%, list=21%, signal=27%	ENSG00000231925/ENSG00000105369/ENSG00000205220/ENSG00000104312/ENSG00000077238/ENSG00000112576/ENSG00000096996/ENSG00000087085/ENSG00000104131/ENSG00000102034/ENSG00000196924/ENSG00000100365/ENSG00000166710/ENSG00000015285/ENSG00000128342/ENSG00000134954/ENSG00000026103/ENSG00000104432/ENSG00000072401/ENSG00000143753/ENSG00000185507/ENSG00000115415/ENSG00000103653/ENSG00000177889/ENSG00000104365/ENSG00000105329/ENSG00000164136/ENSG00000134460/ENSG00000114013/ENSG00000137265/ENSG00000127191/ENSG00000138378/ENSG00000100644/ENSG00000042493/ENSG00000153283/ENSG00000168811/ENSG00000142208/ENSG00000186810/ENSG00000142867/ENSG00000072694/ENSG00000069399/ENSG00000118971/ENSG00000113532/ENSG00000140105/ENSG00000168394/ENSG00000162645/ENSG00000204632
Uv response up	Uv response up	Uv response up	121	-0.324002	-1.4412	0.0176832	0.0589687	0.040537	4381	tags=40%, list=26%, signal=29%	ENSG00000178719/ENSG00000164305/ENSG00000123374/ENSG00000163918/ENSG00000165272/ENSG00000128311/ENSG00000105173/ENSG00000204444/ENSG00000139644/ENSG00000106636/ENSG00000155097/ENSG00000132535/ENSG00000166592/ENSG00000171428/ENSG00000096401/ENSG00000100906/ENSG00000165916/ENSG00000112576/ENSG00000099804/ENSG00000163132/ENSG00000042753/ENSG00000133740/ENSG00000178980/ENSG00000106244/ENSG00000153187/ENSG00000168496/ENSG00000116096/ENSG00000175416/ENSG00000173786/ENSG00000162772/ENSG00000168439/ENSG00000159388/ENSG00000113407/ENSG00000188486/ENSG00000011451/ENSG00000103018/ENSG00000117360/ENSG00000127824/ENSG00000030110/ENSG00000072518/ENSG00000104267/ENSG00000141480/ENSG00000086061/ENSG00000060971/ENSG00000131979/ENSG00000168394/ENSG00000125347/ENSG00000085563
Dna repair	Dna repair	Dna repair	146	-0.311273	-1.41321	0.0180516	0.0589687	0.040537	5102	tags=41%, list=31%, signal=29%	ENSG00000198931/ENSG00000148290/ENSG00000168002/ENSG00000049167/ENSG00000188986/ENSG00000163882/ENSG00000168061/ENSG00000180353/ENSG00000141510/ENSG00000110768/ENSG00000122952/ENSG00000213246/ENSG00000163918/ENSG00000101158/ENSG00000185608/ENSG00000174233/ENSG00000138495/ENSG00000011007/ENSG00000128951/ENSG00000005075/ENSG00000125458/ENSG00000139546/ENSG00000117748/ENSG00000143774/ENSG00000132646/ENSG00000129562/ENSG00000107223/ENSG00000125651/ENSG00000159899/ENSG00000139722/ENSG00000183431/ENSG00000185825/ENSG00000114491/ENSG00000168496/ENSG00000130706/ENSG00000183684/ENSG00000100142/ENSG00000120656/ENSG00000166337/ENSG00000143158/ENSG00000106290/ENSG00000074319/ENSG00000125351/ENSG00000172409/ENSG00000144231/ENSG00000105656/ENSG00000170502/ENSG00000099817/ENSG00000002016/ENSG00000184588/ENSG00000148308/ENSG00000128191/ENSG00000147669/ENSG00000185527/ENSG00000122643/ENSG00000137947/ENSG00000197780/ENSG00000163161/ENSG00000181135/ENSG00000134326
Epithelial mesenchymal transition	Epithelial mesenchymal transition	Epithelial mesenchymal transition	92	-0.330036	-1.40104	0.0310443	0.0950733	0.0653565	3407	tags=40%, list=21%, signal=32%	ENSG00000070087/ENSG00000108821/ENSG00000151914/ENSG00000198467/ENSG00000073008/ENSG00000163132/ENSG00000011422/ENSG00000142227/ENSG00000135862/ENSG00000162692/ENSG00000113721/ENSG00000196924/ENSG00000105825/ENSG00000085063/ENSG00000166147/ENSG00000166508/ENSG00000116717/ENSG00000026103/ENSG00000115738/ENSG00000168487/ENSG00000105329/ENSG00000161638/ENSG00000116157/ENSG00000164136/ENSG00000101335/ENSG00000070404/ENSG00000152952/ENSG00000106484/ENSG00000042493/ENSG00000115935/ENSG00000138685/ENSG00000141753/ENSG00000139278/ENSG00000140416/ENSG00000167460/ENSG00000116132/ENSG00000124145
Spermatogenesis	Spermatogenesis	Spermatogenesis	66	0.329765	1.37731	0.0369468	0.106494	0.0732072	1135	tags=17%, list=7%, signal=16%	ENSG00000132141/ENSG00000111644/ENSG00000144061/ENSG00000126803/ENSG00000010318/ENSG00000081985/ENSG00000178053/ENSG00000087338/ENSG00000204390/ENSG00000152942/ENSG00000078403
Il6 jak stat3 signaling	Il6 jak stat3 signaling	Il6 jak stat3 signaling	61	-0.35719	-1.41037	0.0529915	0.144255	0.0991653	2288	tags=26%, list=14%, signal=23%	ENSG00000170581/ENSG00000026103/ENSG00000104432/ENSG00000067182/ENSG00000115415/ENSG00000105329/ENSG00000134460/ENSG00000030110/ENSG00000146072/ENSG00000213928/ENSG00000004468/ENSG00000134470/ENSG00000184557/ENSG00000177663/ENSG00000172936/ENSG00000125347
Myc targets v2	Myc targets v2	Myc targets v2	58	-0.347017	-1.35327	0.0750436	0.193534	0.133041	4305	tags=38%, list=26%, signal=28%	ENSG00000100029/ENSG00000112578/ENSG00000140263/ENSG00000133316/ENSG00000048162/ENSG00000156502/ENSG00000070814/ENSG00000123545/ENSG00000114767/ENSG00000115541/ENSG00000163811/ENSG00000106305/ENSG00000148840/ENSG00000100297/ENSG00000105447/ENSG00000111641/ENSG00000177192/ENSG00000132603/ENSG00000166851/ENSG00000053372/ENSG00000122565/ENSG00000184967
Glycolysis	Glycolysis	Glycolysis	159	0.249079	1.21306	0.0936073	0.229338	0.157654	3331	tags=30%, list=20%, signal=24%	ENSG00000115884/ENSG00000175040/ENSG00000044446/ENSG00000153936/ENSG00000152413/ENSG00000173599/ENSG00000067992/ENSG00000178802/ENSG00000117620/ENSG00000113552/ENSG00000159399/ENSG00000072682/ENSG00000162433/ENSG00000143590/ENSG00000104812/ENSG00000156958/ENSG00000130635/ENSG00000197930/ENSG00000127415/ENSG00000117308/ENSG00000137700/ENSG00000107902/ENSG00000114023/ENSG00000119950/ENSG00000014641/ENSG00000026508/ENSG00000144591/ENSG00000117448/ENSG00000113739/ENSG00000122884/ENSG00000134755/ENSG00000112715/ENSG00000091140/ENSG00000134333/ENSG00000074800/ENSG00000116761/ENSG00000149925/ENSG00000169299/ENSG00000115677/ENSG00000105679/ENSG00000111669/ENSG00000111674/ENSG00000140939/ENSG00000117411/ENSG00000024526/ENSG00000102144/ENSG00000130313
Coagulation	Coagulation	Coagulation	57	-0.336092	-1.30823	0.0996503	0.232517	0.15984	1705	tags=25%, list=10%, signal=22%	ENSG00000168487/ENSG00000132906/ENSG00000189171/ENSG00000136238/ENSG00000148450/ENSG00000148180/ENSG00000115956/ENSG00000100311/ENSG00000159176/ENSG00000136003/ENSG00000071127/ENSG00000159403/ENSG00000261371/ENSG00000137673
Wnt beta catenin signaling	Wnt beta catenin signaling	Wnt beta catenin signaling	31	-0.388882	-1.33327	0.110906	0.236277	0.162425	1146	tags=19%, list=7%, signal=18%	ENSG00000133961/ENSG00000161021/ENSG00000164683/ENSG00000118971/ENSG00000143801/ENSG00000157240
Myc targets v1	Myc targets v1	Myc targets v1	200	-0.254272	-1.21481	0.109029	0.236277	0.162425	4862	tags=40%, list=29%, signal=29%	ENSG00000164032/ENSG00000173674/ENSG00000115233/ENSG00000101811/ENSG00000155959/ENSG00000135316/ENSG00000065427/ENSG00000196591/ENSG00000119318/ENSG00000077312/ENSG00000143436/ENSG00000138385/ENSG00000121022/ENSG00000123374/ENSG00000163918/ENSG00000048162/ENSG00000167088/ENSG00000173692/ENSG00000151247/ENSG00000128951/ENSG00000076003/ENSG00000105618/ENSG00000100902/ENSG00000196262/ENSG00000150753/ENSG00000100632/ENSG00000123131/ENSG00000141759/ENSG00000130332/ENSG00000136937/ENSG00000132646/ENSG00000106588/ENSG00000093009/ENSG00000277791/ENSG00000163468/ENSG00000114767/ENSG00000171793/ENSG00000134308/ENSG00000104131/ENSG00000100519/ENSG00000161960/ENSG00000169564/ENSG00000131876/ENSG00000103035/ENSG00000115541/ENSG00000153187/ENSG00000106305/ENSG00000129084/ENSG00000041357/ENSG00000125870/ENSG00000166508/ENSG00000120948/ENSG00000100297/ENSG00000117399/ENSG00000126067/ENSG00000143321/ENSG00000136527/ENSG00000182481/ENSG00000006652/ENSG00000185651/ENSG00000178741/ENSG00000013275/ENSG00000170144/ENSG00000161547/ENSG00000099901/ENSG00000100028/ENSG00000143977/ENSG00000112081/ENSG00000101182/ENSG00000136450/ENSG00000119335/ENSG00000108953/ENSG00000110321/ENSG00000122565/ENSG00000092199/ENSG00000122566/ENSG00000125944/ENSG00000108344/ENSG00000138668/ENSG00000170142
Angiogenesis	Angiogenesis	Angiogenesis	17	0.436549	1.30451	0.135747	0.266063	0.182901	3102	tags=47%, list=19%, signal=38%	ENSG00000204262/ENSG00000197461/ENSG00000101384/ENSG00000160293/ENSG00000196154/ENSG00000112715/ENSG00000169398/ENSG00000077782
Pi3k akt mtor signaling	Pi3k akt mtor signaling	Pi3k akt mtor signaling	88	-0.291522	-1.2232	0.135325	0.266063	0.182901	4184	tags=40%, list=25%, signal=30%	ENSG00000123374/ENSG00000130669/ENSG00000172531/ENSG00000103197/ENSG00000104825/ENSG00000137275/ENSG00000182866/ENSG00000151247/ENSG00000181929/ENSG00000123104/ENSG00000198001/ENSG00000115091/ENSG00000111229/ENSG00000161203/ENSG00000109332/ENSG00000170581/ENSG00000141522/ENSG00000108518/ENSG00000067182/ENSG00000119487/ENSG00000117394/ENSG00000124762/ENSG00000121966/ENSG00000177889/ENSG00000166913/ENSG00000136238/ENSG00000172757/ENSG00000127191/ENSG00000183735/ENSG00000142208/ENSG00000117461/ENSG00000174775/ENSG00000137713/ENSG00000079277/ENSG00000172936
Reactive oxygen species pathway	Reactive oxygen species pathway	Reactive oxygen species pathway	47	-0.334272	-1.24417	0.154265	0.270175	0.185727	5539	tags=47%, list=33%, signal=31%	ENSG00000121691/ENSG00000065518/ENSG00000104687/ENSG00000198431/ENSG00000184983/ENSG00000115694/ENSG00000136810/ENSG00000271303/ENSG00000001084/ENSG00000197971/ENSG00000123131/ENSG00000175806/ENSG00000269858/ENSG00000131871/ENSG00000160211/ENSG00000103415/ENSG00000130592/ENSG00000023909/ENSG00000119383/ENSG00000064932/ENSG00000181019/ENSG00000173221
Kras signaling up	Kras signaling up	Kras signaling up	100	-0.278935	-1.19766	0.146552	0.270175	0.185727	3106	tags=27%, list=19%, signal=22%	ENSG00000154122/ENSG00000011422/ENSG00000136235/ENSG00000057019/ENSG00000164116/ENSG00000086730/ENSG00000128342/ENSG00000173933/ENSG00000134954/ENSG00000115738/ENSG00000136709/ENSG00000121966/ENSG00000127920/ENSG00000104267/ENSG00000005469/ENSG00000124491/ENSG00000023445/ENSG00000108960/ENSG00000143333/ENSG00000106991/ENSG00000172331/ENSG00000261371/ENSG00000115339/ENSG00000118971/ENSG00000116132/ENSG00000173221/ENSG00000085563
Il2 stat5 signaling	Il2 stat5 signaling	Il2 stat5 signaling	158	-0.253153	-1.16496	0.154386	0.270175	0.185727	3180	tags=22%, list=19%, signal=18%	ENSG00000077238/ENSG00000112576/ENSG00000049249/ENSG00000162889/ENSG00000196664/ENSG00000110063/ENSG00000187678/ENSG00000242110/ENSG00000114491/ENSG00000143891/ENSG00000123411/ENSG00000128342/ENSG00000111641/ENSG00000177192/ENSG00000114737/ENSG00000134460/ENSG00000114013/ENSG00000122694/ENSG00000137265/ENSG00000146072/ENSG00000042493/ENSG00000104267/ENSG00000143333/ENSG00000196975/ENSG00000007312/ENSG00000198369/ENSG00000188404/ENSG00000118971/ENSG00000142089/ENSG00000188313/ENSG00000121858/ENSG00000123685/ENSG00000162654/ENSG00000085563
Myogenesis	Myogenesis	Myogenesis	94	-0.269339	-1.15149	0.206081	0.348206	0.239368	3393	tags=33%, list=20%, signal=26%	ENSG00000108821/ENSG00000018408/ENSG00000198467/ENSG00000017427/ENSG00000171033/ENSG00000087085/ENSG00000035664/ENSG00000163453/ENSG00000166833/ENSG00000100151/ENSG00000148400/ENSG00000151726/ENSG00000107262/ENSG00000130592/ENSG00000095637/ENSG00000006652/ENSG00000124762/ENSG00000105329/ENSG00000100345/ENSG00000196465/ENSG00000148180/ENSG00000117519/ENSG00000178104/ENSG00000143549/ENSG00000138685/ENSG00000181019/ENSG00000166165/ENSG00000183963/ENSG00000106624/ENSG00000102554/ENSG00000143801
Tgf beta signaling	Tgf beta signaling	Tgf beta signaling	43	-0.316979	-1.16676	0.223009	0.364248	0.250396	4179	tags=35%, list=25%, signal=26%	ENSG00000177426/ENSG00000172531/ENSG00000101665/ENSG00000018408/ENSG00000157933/ENSG00000136603/ENSG00000109332/ENSG00000116478/ENSG00000115738/ENSG00000136807/ENSG00000105329/ENSG00000168522/ENSG00000106991/ENSG00000108854/ENSG00000170365
Xenobiotic metabolism	Xenobiotic metabolism	Xenobiotic metabolism	119	-0.251592	-1.11317	0.231034	0.365184	0.251039	3955	tags=33%, list=24%, signal=25%	ENSG00000138413/ENSG00000158828/ENSG00000157379/ENSG00000139112/ENSG00000163110/ENSG00000139644/ENSG00000001084/ENSG00000173208/ENSG00000100024/ENSG00000150787/ENSG00000173801/ENSG00000183696/ENSG00000205220/ENSG00000168765/ENSG00000166347/ENSG00000017427/ENSG00000213722/ENSG00000115919/ENSG00000126522/ENSG00000026103/ENSG00000116704/ENSG00000115738/ENSG00000093010/ENSG00000169902/ENSG00000067182/ENSG00000152700/ENSG00000167642/ENSG00000050820/ENSG00000134575/ENSG00000136448/ENSG00000157557/ENSG00000104267/ENSG00000005469/ENSG00000181019/ENSG00000141753/ENSG00000131979/ENSG00000111275/ENSG00000138794/ENSG00000133313
Kras signaling dn	Kras signaling dn	Kras signaling dn	68	0.262928	1.10706	0.277512	0.42494	0.292118	1682	tags=19%, list=10%, signal=17%	ENSG00000175040/ENSG00000149177/ENSG00000181690/ENSG00000005243/ENSG00000125648/ENSG00000133256/ENSG00000106804/ENSG00000099308/ENSG00000143126/ENSG00000127415/ENSG00000118515/ENSG00000183150/ENSG00000171992
P53 pathway	P53 pathway	P53 pathway	168	-0.231142	-1.07263	0.288194	0.427925	0.29417	2366	tags=19%, list=14%, signal=16%	ENSG00000162772/ENSG00000128342/ENSG00000148400/ENSG00000109670/ENSG00000116717/ENSG00000118640/ENSG00000026103/ENSG00000116704/ENSG00000159388/ENSG00000174307/ENSG00000124762/ENSG00000064115/ENSG00000105329/ENSG00000068745/ENSG00000129667/ENSG00000135679/ENSG00000030110/ENSG00000213977/ENSG00000136048/ENSG00000136003/ENSG00000143333/ENSG00000087088/ENSG00000177595/ENSG00000181026/ENSG00000170836/ENSG00000174775/ENSG00000135148/ENSG00000187837/ENSG00000117479/ENSG00000184216/ENSG00000118971/ENSG00000168394
Hedgehog signaling	Hedgehog signaling	Hedgehog signaling	17	-0.370329	-1.08466	0.35	0.49	0.336842	2770	tags=41%, list=17%, signal=34%	ENSG00000087085/ENSG00000198728/ENSG00000100345/ENSG00000157557/ENSG00000164683/ENSG00000105810/ENSG00000140464
Bile acid metabolism	Bile acid metabolism	Bile acid metabolism	72	0.249284	1.06419	0.340633	0.49	0.336842	2649	tags=22%, list=16%, signal=19%	ENSG00000166821/ENSG00000089057/ENSG00000152556/ENSG00000083807/ENSG00000127980/ENSG00000162735/ENSG00000120915/ENSG00000124788/ENSG00000096093/ENSG00000154265/ENSG00000137936/ENSG00000025423/ENSG00000110628/ENSG00000131373/ENSG00000112357/ENSG00000157593
Cholesterol homeostasis	Cholesterol homeostasis	Cholesterol homeostasis	62	0.254148	1.04985	0.360097	0.490132	0.336933	4382	tags=34%, list=26%, signal=25%	ENSG00000067992/ENSG00000099194/ENSG00000198911/ENSG00000172893/ENSG00000109107/ENSG00000101384/ENSG00000105755/ENSG00000160285/ENSG00000164211/ENSG00000131981/ENSG00000164687/ENSG00000100600/ENSG00000109084/ENSG00000170017/ENSG00000104823/ENSG00000169919/ENSG00000101255/ENSG00000067064/ENSG00000113161/ENSG00000131069/ENSG00000163344
Estrogen response late	Estrogen response late	Estrogen response late	127	0.208903	0.977392	0.510689	0.660193	0.453838	4707	tags=37%, list=28%, signal=27%	ENSG00000100867/ENSG00000167106/ENSG00000056736/ENSG00000150593/ENSG00000158050/ENSG00000029725/ENSG00000130707/ENSG00000170345/ENSG00000125850/ENSG00000118513/ENSG00000143126/ENSG00000172893/ENSG00000108352/ENSG00000118515/ENSG00000159461/ENSG00000179388/ENSG00000117308/ENSG00000136068/ENSG00000158747/ENSG00000026508/ENSG00000133424/ENSG00000105974/ENSG00000180530/ENSG00000166886/ENSG00000162434/ENSG00000105379/ENSG00000164687/ENSG00000112378/ENSG00000164850/ENSG00000090013/ENSG00000109501/ENSG00000155380/ENSG00000110492/ENSG00000171791/ENSG00000164070/ENSG00000073060/ENSG00000054277/ENSG00000112759/ENSG00000169738/ENSG00000058668/ENSG00000154640/ENSG00000103942/ENSG00000131747/ENSG00000104889/ENSG00000128016/ENSG00000012660/ENSG00000165169
Mtorc1 signaling	Mtorc1 signaling	Mtorc1 signaling	195	-0.204896	-0.973695	0.511986	0.660193	0.453838	4980	tags=38%, list=30%, signal=27%	ENSG00000125977/ENSG00000100219/ENSG00000136950/ENSG00000138069/ENSG00000198431/ENSG00000034152/ENSG00000185627/ENSG00000115233/ENSG00000141959/ENSG00000100804/ENSG00000160255/ENSG00000143622/ENSG00000110768/ENSG00000170606/ENSG00000109929/ENSG00000140263/ENSG00000121022/ENSG00000135269/ENSG00000087586/ENSG00000140612/ENSG00000104825/ENSG00000138413/ENSG00000171848/ENSG00000131462/ENSG00000163738/ENSG00000106636/ENSG00000001084/ENSG00000196262/ENSG00000213190/ENSG00000003056/ENSG00000162063/ENSG00000164045/ENSG00000114767/ENSG00000115091/ENSG00000100519/ENSG00000115541/ENSG00000106244/ENSG00000116133/ENSG00000102879/ENSG00000065833/ENSG00000115946/ENSG00000041357/ENSG00000092621/ENSG00000109332/ENSG00000131467/ENSG00000168439/ENSG00000160211/ENSG00000116161/ENSG00000159388/ENSG00000161057/ENSG00000005020/ENSG00000033050/ENSG00000102393/ENSG00000006652/ENSG00000117394/ENSG00000013275/ENSG00000124762/ENSG00000100567/ENSG00000123136/ENSG00000121966/ENSG00000180957/ENSG00000109062/ENSG00000103018/ENSG00000136448/ENSG00000166851/ENSG00000152952/ENSG00000127824/ENSG00000183735/ENSG00000170522/ENSG00000129521/ENSG00000117461/ENSG00000066136/ENSG00000140105/ENSG00000173221
Peroxisome	Peroxisome	Peroxisome	85	0.216849	0.958771	0.56057	0.704306	0.484163	2265	tags=21%, list=14%, signal=18%	ENSG00000182985/ENSG00000166821/ENSG00000213965/ENSG00000089057/ENSG00000139197/ENSG00000113790/ENSG00000117305/ENSG00000120915/ENSG00000124788/ENSG00000101846/ENSG00000164751/ENSG00000169714/ENSG00000112096/ENSG00000182372/ENSG00000119185/ENSG00000095321/ENSG00000070756/ENSG00000198721
Adipogenesis	Adipogenesis	Adipogenesis	163	0.196054	0.953656	0.594848	0.728689	0.500924	3582	tags=23%, list=22%, signal=18%	ENSG00000027697/ENSG00000130304/ENSG00000084234/ENSG00000119787/ENSG00000173511/ENSG00000150593/ENSG00000250479/ENSG00000088682/ENSG00000132300/ENSG00000147872/ENSG00000172893/ENSG00000120915/ENSG00000123091/ENSG00000241399/ENSG00000114480/ENSG00000248098/ENSG00000162976/ENSG00000095321/ENSG00000148175/ENSG00000170525/ENSG00000133318/ENSG00000137992/ENSG00000091140/ENSG00000162368/ENSG00000105379/ENSG00000149925/ENSG00000107537/ENSG00000099968/ENSG00000100412/ENSG00000079739/ENSG00000138796/ENSG00000137824/ENSG00000078070/ENSG00000163931/ENSG00000104823/ENSG00000165678/ENSG00000011566
Notch signaling	Notch signaling	Notch signaling	25	-0.265054	-0.863445	0.651543	0.778673	0.535285	4756	tags=52%, list=29%, signal=37%	ENSG00000108773/ENSG00000110092/ENSG00000137486/ENSG00000198719/ENSG00000113558/ENSG00000106003/ENSG00000164105/ENSG00000205155/ENSG00000117362/ENSG00000148400/ENSG00000064225/ENSG00000143801/ENSG00000157240
Androgen response	Androgen response	Androgen response	83	-0.211106	-0.878478	0.729825	0.84793	0.582895	3967	tags=34%, list=24%, signal=26%	ENSG00000079246/ENSG00000033800/ENSG00000163110/ENSG00000103275/ENSG00000062725/ENSG00000145779/ENSG00000155368/ENSG00000112576/ENSG00000154122/ENSG00000118985/ENSG00000164116/ENSG00000116133/ENSG00000153037/ENSG00000130706/ENSG00000155850/ENSG00000166710/ENSG00000134294/ENSG00000111837/ENSG00000101608/ENSG00000112658/ENSG00000166451/ENSG00000072110/ENSG00000205189/ENSG00000086062/ENSG00000081377/ENSG00000105810/ENSG00000142208/ENSG00000183726
Apical surface	Apical surface	Apical surface	25	-0.24877	-0.810398	0.744102	0.84793	0.582895	3392	tags=28%, list=20%, signal=22%	ENSG00000118507/ENSG00000011422/ENSG00000107485/ENSG00000057019/ENSG00000081923/ENSG00000058453/ENSG00000086062
Oxidative phosphorylation	Oxidative phosphorylation	Oxidative phosphorylation	198	0.172549	0.85953	0.857488	0.95493	0.65645	3107	tags=19%, list=19%, signal=16%	ENSG00000014919/ENSG00000196177/ENSG00000119711/ENSG00000138095/ENSG00000124588/ENSG00000135070/ENSG00000065154/ENSG00000131269/ENSG00000105220/ENSG00000155463/ENSG00000136521/ENSG00000006695/ENSG00000126858/ENSG00000023330/ENSG00000141385/ENSG00000248098/ENSG00000110435/ENSG00000165637/ENSG00000165688/ENSG00000014641/ENSG00000168291/ENSG00000215021/ENSG00000112992/ENSG00000198836/ENSG00000112695/ENSG00000115944/ENSG00000154174/ENSG00000091140/ENSG00000134333/ENSG00000140374/ENSG00000127184/ENSG00000167792/ENSG00000173660/ENSG00000105379/ENSG00000107537/ENSG00000112996/ENSG00000164039/ENSG00000100412
Fatty acid metabolism	Fatty acid metabolism	Fatty acid metabolism	123	-0.177514	-0.789447	0.91222	0.965217	0.663522	4957	tags=32%, list=30%, signal=22%	ENSG00000143252/ENSG00000164032/ENSG00000161533/ENSG00000197142/ENSG00000119673/ENSG00000163541/ENSG00000074416/ENSG00000147383/ENSG00000171503/ENSG00000108515/ENSG00000080824/ENSG00000138413/ENSG00000139112/ENSG00000025770/ENSG00000115159/ENSG00000072506/ENSG00000104325/ENSG00000148218/ENSG00000150787/ENSG00000197375/ENSG00000198189/ENSG00000116133/ENSG00000065833/ENSG00000120694/ENSG00000068366/ENSG00000151726/ENSG00000065057/ENSG00000104320/ENSG00000110090/ENSG00000089248/ENSG00000005187/ENSG00000092010/ENSG00000166228/ENSG00000004961/ENSG00000104267/ENSG00000060971/ENSG00000154930/ENSG00000128245/ENSG00000156587
Heme metabolism	Heme metabolism	Heme metabolism	149	-0.173042	-0.786209	0.929078	0.965217	0.663522	4004	tags=27%, list=24%, signal=21%	ENSG00000165272/ENSG00000100592/ENSG00000198900/ENSG00000129657/ENSG00000001084/ENSG00000215908/ENSG00000082641/ENSG00000183508/ENSG00000148218/ENSG00000130830/ENSG00000110801/ENSG00000112576/ENSG00000075413/ENSG00000101844/ENSG00000126903/ENSG00000100225/ENSG00000118985/ENSG00000140743/ENSG00000147324/ENSG00000143198/ENSG00000155962/ENSG00000099785/ENSG00000086232/ENSG00000165406/ENSG00000101928/ENSG00000182512/ENSG00000159388/ENSG00000143321/ENSG00000117394/ENSG00000197324/ENSG00000087274/ENSG00000023909/ENSG00000184792/ENSG00000196914/ENSG00000114126/ENSG00000104267/ENSG00000073921/ENSG00000007968/ENSG00000172331/ENSG00000143797
Unfolded protein response	Unfolded protein response	Unfolded protein response	111	-0.176856	-0.772988	0.911864	0.965217	0.663522	4274	tags=26%, list=26%, signal=20%	ENSG00000118217/ENSG00000088247/ENSG00000114867/ENSG00000140612/ENSG00000080802/ENSG00000178896/ENSG00000151247/ENSG00000130826/ENSG00000128965/ENSG00000164924/ENSG00000204843/ENSG00000178105/ENSG00000105171/ENSG00000172239/ENSG00000114767/ENSG00000161960/ENSG00000123737/ENSG00000162772/ENSG00000175334/ENSG00000089280/ENSG00000108433/ENSG00000159720/ENSG00000113407/ENSG00000188486/ENSG00000172216/ENSG00000175324/ENSG00000140403/ENSG00000185745/ENSG00000112685
Protein secretion	Protein secretion	Protein secretion	88	-0.171587	-0.719965	0.945518	0.965217	0.663522	3234	tags=22%, list=20%, signal=17%	ENSG00000151914/ENSG00000083097/ENSG00000003056/ENSG00000054523/ENSG00000042753/ENSG00000141198/ENSG00000161203/ENSG00000049245/ENSG00000122705/ENSG00000108433/ENSG00000074319/ENSG00000102393/ENSG00000135775/ENSG00000123595/ENSG00000164144/ENSG00000086827/ENSG00000079950/ENSG00000087460/ENSG00000105402
Mitotic spindle	Mitotic spindle	Mitotic spindle	189	-0.143753	-0.679614	0.996564	0.996564	0.685071	3348	tags=18%, list=20%, signal=15%	ENSG00000159842/ENSG00000101367/ENSG00000151914/ENSG00000126001/ENSG00000054523/ENSG00000111859/ENSG00000105443/ENSG00000071205/ENSG00000196924/ENSG00000149930/ENSG00000130402/ENSG00000141522/ENSG00000126214/ENSG00000173327/ENSG00000116584/ENSG00000124214/ENSG00000097007/ENSG00000089685/ENSG00000050820/ENSG00000132694/ENSG00000100345/ENSG00000154556/ENSG00000166851/ENSG00000079819/ENSG00000127824/ENSG00000108953/ENSG00000075945/ENSG00000152767/ENSG00000148180/ENSG00000196914/ENSG00000143862/ENSG00000113368/ENSG00000084731/ENSG00000159314

### Sheet: T
	ID	Description	setSize	enrichmentScore	NES	pvalue	p.adjust	qvalue	rank	leading_edge	core_enrichment
Innate immune response	Innate immune response	Innate immune response	497	-0.388949	-2.06231	3.64283e-15	1.19303e-11	1.10052e-11	3240	tags=32%, list=20%, signal=27%	ENSG00000026751/ENSG00000136436/ENSG00000104312/ENSG00000198001/ENSG00000073008/ENSG00000005339/ENSG00000163840/ENSG00000100342/ENSG00000146833/ENSG00000135829/ENSG00000196664/ENSG00000105127/ENSG00000172780/ENSG00000184584/ENSG00000115091/ENSG00000096996/ENSG00000107485/ENSG00000197442/ENSG00000102034/ENSG00000179750/ENSG00000088888/ENSG00000147324/ENSG00000102879/ENSG00000110330/ENSG00000122223/ENSG00000099785/ENSG00000137628/ENSG00000164164/ENSG00000115919/ENSG00000213886/ENSG00000130303/ENSG00000188229/ENSG00000015285/ENSG00000170581/ENSG00000184988/ENSG00000175334/ENSG00000104228/ENSG00000117090/ENSG00000196843/ENSG00000241258/ENSG00000184979/ENSG00000239306/ENSG00000104972/ENSG00000049245/ENSG00000090432/ENSG00000165168/ENSG00000204618/ENSG00000132274/ENSG00000116584/ENSG00000154370/ENSG00000138496/ENSG00000185507/ENSG00000115415/ENSG00000269335/ENSG00000119242/ENSG00000104365/ENSG00000171206/ENSG00000163154/ENSG00000168040/ENSG00000153898/ENSG00000189403/ENSG00000115267/ENSG00000143507/ENSG00000135114/ENSG00000159840/ENSG00000197903/ENSG00000176105/ENSG00000111331/ENSG00000121390/ENSG00000244731/ENSG00000124256/ENSG00000074966/ENSG00000185896/ENSG00000061938/ENSG00000110057/ENSG00000149269/ENSG00000089127/ENSG00000211592/ENSG00000183735/ENSG00000148180/ENSG00000112343/ENSG00000124201/ENSG00000263528/ENSG00000079385/ENSG00000116560/ENSG00000197122/ENSG00000123609/ENSG00000127554/ENSG00000134061/ENSG00000111335/ENSG00000184678/ENSG00000136044/ENSG00000153283/ENSG00000167193/ENSG00000141480/ENSG00000124635/ENSG00000023445/ENSG00000168811/ENSG00000119922/ENSG00000164104/ENSG00000135077/ENSG00000163565/ENSG00000166263/ENSG00000163362/ENSG00000150455/ENSG00000196954/ENSG00000120280/ENSG00000234127/ENSG00000013374/ENSG00000068079/ENSG00000247315/ENSG00000168961/ENSG00000180596/ENSG00000276085/ENSG00000185201/ENSG00000135148/ENSG00000157601/ENSG00000126709/ENSG00000138646/ENSG00000211896/ENSG00000142867/ENSG00000187608/ENSG00000072694/ENSG00000159403/ENSG00000116044/ENSG00000185885/ENSG00000132256/ENSG00000184216/ENSG00000103490/ENSG00000140464/ENSG00000104518/ENSG00000119917/ENSG00000029993/ENSG00000273802/ENSG00000139187/ENSG00000131979/ENSG00000134321/ENSG00000172183/ENSG00000152778/ENSG00000168067/ENSG00000185745/ENSG00000107201/ENSG00000163568/ENSG00000138794/ENSG00000177663/ENSG00000101347/ENSG00000172936/ENSG00000211897/ENSG00000211890/ENSG00000132109/ENSG00000142089/ENSG00000109684/ENSG00000188313/ENSG00000270505/ENSG00000162645/ENSG00000117228/ENSG00000154451/ENSG00000125347/ENSG00000204632/ENSG00000162654
Response to virus	Response to virus	Response to virus	305	-0.436388	-2.20169	2.72039e-14	4.45464e-11	4.10922e-11	3075	tags=43%, list=19%, signal=35%	ENSG00000198791/ENSG00000073861/ENSG00000129657/ENSG00000028277/ENSG00000121057/ENSG00000084073/ENSG00000130813/ENSG00000164078/ENSG00000160710/ENSG00000174840/ENSG00000132664/ENSG00000139546/ENSG00000132507/ENSG00000150753/ENSG00000167992/ENSG00000121060/ENSG00000136937/ENSG00000163840/ENSG00000106588/ENSG00000161204/ENSG00000123545/ENSG00000135829/ENSG00000196664/ENSG00000106367/ENSG00000057663/ENSG00000184584/ENSG00000125651/ENSG00000096996/ENSG00000107485/ENSG00000105855/ENSG00000179750/ENSG00000088888/ENSG00000175592/ENSG00000110330/ENSG00000099785/ENSG00000137628/ENSG00000140691/ENSG00000102081/ENSG00000130303/ENSG00000074356/ENSG00000170581/ENSG00000175334/ENSG00000104228/ENSG00000137965/ENSG00000115307/ENSG00000241258/ENSG00000104972/ENSG00000118640/ENSG00000090432/ENSG00000105323/ENSG00000168404/ENSG00000132274/ENSG00000172716/ENSG00000154370/ENSG00000137959/ENSG00000138496/ENSG00000185507/ENSG00000115415/ENSG00000269335/ENSG00000119242/ENSG00000121966/ENSG00000104365/ENSG00000171206/ENSG00000168040/ENSG00000164136/ENSG00000115267/ENSG00000135114/ENSG00000111331/ENSG00000115561/ENSG00000124256/ENSG00000110057/ENSG00000089127/ENSG00000172757/ENSG00000183735/ENSG00000109320/ENSG00000154760/ENSG00000112343/ENSG00000124201/ENSG00000263528/ENSG00000100644/ENSG00000122643/ENSG00000197122/ENSG00000213928/ENSG00000123609/ENSG00000111335/ENSG00000023445/ENSG00000105810/ENSG00000168811/ENSG00000119922/ENSG00000163565/ENSG00000087088/ENSG00000070010/ENSG00000234127/ENSG00000168310/ENSG00000247315/ENSG00000129465/ENSG00000168961/ENSG00000101695/ENSG00000185201/ENSG00000157601/ENSG00000198746/ENSG00000126709/ENSG00000138646/ENSG00000187608/ENSG00000185885/ENSG00000132256/ENSG00000103490/ENSG00000140464/ENSG00000119917/ENSG00000069399/ENSG00000136514/ENSG00000161526/ENSG00000015171/ENSG00000134321/ENSG00000172183/ENSG00000152778/ENSG00000185745/ENSG00000107201/ENSG00000163568/ENSG00000204516/ENSG00000177663/ENSG00000101347/ENSG00000172936/ENSG00000132109/ENSG00000155363/ENSG00000142089/ENSG00000188313/ENSG00000123685/ENSG00000117228/ENSG00000125347
Mrna processing	Mrna processing	Mrna processing	418	-0.396849	-2.06954	7.99178e-14	8.72436e-11	8.04786e-11	4678	tags=46%, list=28%, signal=34%	ENSG00000121058/ENSG00000188529/ENSG00000135316/ENSG00000126653/ENSG00000139675/ENSG00000163510/ENSG00000172062/ENSG00000077312/ENSG00000143889/ENSG00000131051/ENSG00000164548/ENSG00000185122/ENSG00000104859/ENSG00000088247/ENSG00000162664/ENSG00000011243/ENSG00000213246/ENSG00000100941/ENSG00000115053/ENSG00000128739/ENSG00000105298/ENSG00000116752/ENSG00000147140/ENSG00000163156/ENSG00000167088/ENSG00000240682/ENSG00000108883/ENSG00000165630/ENSG00000146007/ENSG00000126461/ENSG00000165494/ENSG00000182173/ENSG00000145833/ENSG00000175756/ENSG00000146457/ENSG00000054118/ENSG00000177733/ENSG00000140830/ENSG00000103067/ENSG00000160710/ENSG00000198860/ENSG00000105618/ENSG00000174840/ENSG00000060688/ENSG00000131652/ENSG00000119953/ENSG00000096401/ENSG00000145388/ENSG00000101452/ENSG00000076770/ENSG00000165819/ENSG00000102241/ENSG00000087365/ENSG00000100813/ENSG00000106344/ENSG00000141759/ENSG00000130332/ENSG00000100056/ENSG00000136937/ENSG00000116830/ENSG00000116001/ENSG00000106355/ENSG00000126254/ENSG00000125970/ENSG00000135829/ENSG00000006712/ENSG00000067596/ENSG00000083896/ENSG00000139343/ENSG00000128534/ENSG00000165119/ENSG00000106245/ENSG00000182872/ENSG00000110107/ENSG00000131043/ENSG00000110063/ENSG00000179950/ENSG00000075856/ENSG00000120688/ENSG00000090097/ENSG00000198730/ENSG00000167112/ENSG00000131876/ENSG00000103549/ENSG00000071626/ENSG00000183431/ENSG00000153187/ENSG00000063244/ENSG00000090060/ENSG00000071894/ENSG00000135482/ENSG00000161981/ENSG00000183684/ENSG00000102081/ENSG00000163166/ENSG00000143368/ENSG00000187959/ENSG00000064703/ENSG00000265241/ENSG00000074356/ENSG00000004534/ENSG00000125870/ENSG00000124562/ENSG00000120948/ENSG00000147274/ENSG00000136819/ENSG00000173933/ENSG00000169612/ENSG00000171960/ENSG00000011304/ENSG00000171566/ENSG00000239306/ENSG00000121774/ENSG00000215251/ENSG00000134597/ENSG00000145216/ENSG00000136527/ENSG00000100603/ENSG00000163125/ENSG00000184209/ENSG00000172409/ENSG00000101413/ENSG00000144231/ENSG00000166477/ENSG00000136807/ENSG00000175467/ENSG00000117751/ENSG00000169045/ENSG00000123136/ENSG00000136709/ENSG00000134453/ENSG00000099783/ENSG00000134748/ENSG00000164609/ENSG00000095485/ENSG00000008128/ENSG00000170144/ENSG00000161547/ENSG00000101343/ENSG00000169249/ENSG00000263465/ENSG00000174243/ENSG00000273559/ENSG00000100028/ENSG00000096746/ENSG00000174720/ENSG00000259956/ENSG00000070047/ENSG00000143977/ENSG00000112081/ENSG00000138035/ENSG00000100296/ENSG00000150459/ENSG00000117360/ENSG00000087087/ENSG00000100109/ENSG00000136450/ENSG00000100410/ENSG00000160633/ENSG00000175324/ENSG00000162385/ENSG00000108654/ENSG00000119720/ENSG00000164167/ENSG00000138231/ENSG00000173914/ENSG00000111880/ENSG00000116560/ENSG00000105705/ENSG00000158941/ENSG00000168566/ENSG00000092199/ENSG00000007392/ENSG00000100836/ENSG00000213516/ENSG00000122566/ENSG00000125944/ENSG00000248333/ENSG00000111196/ENSG00000134186/ENSG00000130254/ENSG00000177613/ENSG00000137776/ENSG00000198783/ENSG00000137574/ENSG00000214309/ENSG00000151657/ENSG00000169813/ENSG00000100461/ENSG00000116350/ENSG00000169217/ENSG00000124380/ENSG00000061936
Rna splicing via transesterification reactions	Rna splicing via transesterification reactions	Rna splicing via transesterification reactions	262	-0.433556	-2.13959	1.42581e-12	1.12658e-09	1.03922e-09	4678	tags=50%, list=28%, signal=36%	ENSG00000121058/ENSG00000188529/ENSG00000135316/ENSG00000126653/ENSG00000163510/ENSG00000172062/ENSG00000077312/ENSG00000131051/ENSG00000164548/ENSG00000088247/ENSG00000100941/ENSG00000115053/ENSG00000128739/ENSG00000105298/ENSG00000116752/ENSG00000163156/ENSG00000167088/ENSG00000240682/ENSG00000108883/ENSG00000165630/ENSG00000146007/ENSG00000145833/ENSG00000146457/ENSG00000054118/ENSG00000140830/ENSG00000103067/ENSG00000105618/ENSG00000060688/ENSG00000119953/ENSG00000096401/ENSG00000145388/ENSG00000101452/ENSG00000076770/ENSG00000165819/ENSG00000102241/ENSG00000087365/ENSG00000141759/ENSG00000130332/ENSG00000100056/ENSG00000136937/ENSG00000116001/ENSG00000106355/ENSG00000126254/ENSG00000125970/ENSG00000135829/ENSG00000067596/ENSG00000083896/ENSG00000139343/ENSG00000128534/ENSG00000165119/ENSG00000106245/ENSG00000182872/ENSG00000110107/ENSG00000131043/ENSG00000110063/ENSG00000179950/ENSG00000075856/ENSG00000120688/ENSG00000090097/ENSG00000131876/ENSG00000071626/ENSG00000183431/ENSG00000153187/ENSG00000063244/ENSG00000135482/ENSG00000161981/ENSG00000183684/ENSG00000102081/ENSG00000143368/ENSG00000064703/ENSG00000265241/ENSG00000004534/ENSG00000125870/ENSG00000124562/ENSG00000147274/ENSG00000136819/ENSG00000173933/ENSG00000171960/ENSG00000011304/ENSG00000171566/ENSG00000239306/ENSG00000121774/ENSG00000134597/ENSG00000136527/ENSG00000100603/ENSG00000184209/ENSG00000175467/ENSG00000169045/ENSG00000123136/ENSG00000134453/ENSG00000099783/ENSG00000134748/ENSG00000164609/ENSG00000095485/ENSG00000170144/ENSG00000161547/ENSG00000101343/ENSG00000169249/ENSG00000263465/ENSG00000174243/ENSG00000273559/ENSG00000100028/ENSG00000096746/ENSG00000174720/ENSG00000259956/ENSG00000143977/ENSG00000112081/ENSG00000150459/ENSG00000117360/ENSG00000100109/ENSG00000136450/ENSG00000100410/ENSG00000175324/ENSG00000162385/ENSG00000108654/ENSG00000164167/ENSG00000138231/ENSG00000173914/ENSG00000116560/ENSG00000092199/ENSG00000007392/ENSG00000213516/ENSG00000122566/ENSG00000125944/ENSG00000111196/ENSG00000137574/ENSG00000169813/ENSG00000100461/ENSG00000116350/ENSG00000169217/ENSG00000061936
Rna splicing	Rna splicing	Rna splicing	363	-0.399811	-2.05067	1.71996e-12	1.12658e-09	1.03922e-09	4678	tags=47%, list=28%, signal=34%	ENSG00000121058/ENSG00000188529/ENSG00000135316/ENSG00000126653/ENSG00000139675/ENSG00000163510/ENSG00000172062/ENSG00000077312/ENSG00000143889/ENSG00000131051/ENSG00000164548/ENSG00000104859/ENSG00000088247/ENSG00000162664/ENSG00000011243/ENSG00000100941/ENSG00000176444/ENSG00000115053/ENSG00000128739/ENSG00000105298/ENSG00000116752/ENSG00000147140/ENSG00000163156/ENSG00000167088/ENSG00000240682/ENSG00000108883/ENSG00000165630/ENSG00000146007/ENSG00000126461/ENSG00000182173/ENSG00000145833/ENSG00000146457/ENSG00000054118/ENSG00000270647/ENSG00000139644/ENSG00000100220/ENSG00000140830/ENSG00000103067/ENSG00000198860/ENSG00000105618/ENSG00000060688/ENSG00000131652/ENSG00000119953/ENSG00000096401/ENSG00000145388/ENSG00000101452/ENSG00000076770/ENSG00000165819/ENSG00000145675/ENSG00000102241/ENSG00000087365/ENSG00000100813/ENSG00000106344/ENSG00000141759/ENSG00000130332/ENSG00000100056/ENSG00000136937/ENSG00000116830/ENSG00000116001/ENSG00000106355/ENSG00000126254/ENSG00000125970/ENSG00000135829/ENSG00000105568/ENSG00000067596/ENSG00000083896/ENSG00000139343/ENSG00000128534/ENSG00000165119/ENSG00000106245/ENSG00000182872/ENSG00000110107/ENSG00000131043/ENSG00000110063/ENSG00000179950/ENSG00000075856/ENSG00000120688/ENSG00000090097/ENSG00000131876/ENSG00000071626/ENSG00000183431/ENSG00000153187/ENSG00000063244/ENSG00000135482/ENSG00000161981/ENSG00000183684/ENSG00000102081/ENSG00000163166/ENSG00000143368/ENSG00000064703/ENSG00000103005/ENSG00000265241/ENSG00000004534/ENSG00000164610/ENSG00000125870/ENSG00000124562/ENSG00000120948/ENSG00000147274/ENSG00000136819/ENSG00000173933/ENSG00000171960/ENSG00000011304/ENSG00000134294/ENSG00000089280/ENSG00000171566/ENSG00000239306/ENSG00000121774/ENSG00000113575/ENSG00000134597/ENSG00000136527/ENSG00000100603/ENSG00000184209/ENSG00000172409/ENSG00000175467/ENSG00000117751/ENSG00000169045/ENSG00000123136/ENSG00000134453/ENSG00000099783/ENSG00000134748/ENSG00000164609/ENSG00000095485/ENSG00000170144/ENSG00000161547/ENSG00000101343/ENSG00000169249/ENSG00000263465/ENSG00000174243/ENSG00000273559/ENSG00000100028/ENSG00000096746/ENSG00000174720/ENSG00000259956/ENSG00000143977/ENSG00000112081/ENSG00000100296/ENSG00000150459/ENSG00000117360/ENSG00000100109/ENSG00000136450/ENSG00000100410/ENSG00000175324/ENSG00000162385/ENSG00000108654/ENSG00000119720/ENSG00000164167/ENSG00000138231/ENSG00000173914/ENSG00000116560/ENSG00000105705/ENSG00000158941/ENSG00000168566/ENSG00000092199/ENSG00000007392/ENSG00000213516/ENSG00000122566/ENSG00000125944/ENSG00000111196/ENSG00000134186/ENSG00000198783/ENSG00000137574/ENSG00000143195/ENSG00000169813/ENSG00000126945/ENSG00000100461/ENSG00000116350/ENSG00000169217/ENSG00000124380/ENSG00000061936
Defense response to symbiont	Defense response to symbiont	Defense response to symbiont	227	-0.444171	-2.15829	3.45947e-11	1.88829e-08	1.74187e-08	3044	tags=37%, list=18%, signal=30%	ENSG00000161204/ENSG00000123545/ENSG00000135829/ENSG00000196664/ENSG00000057663/ENSG00000184584/ENSG00000096996/ENSG00000179750/ENSG00000088888/ENSG00000110330/ENSG00000099785/ENSG00000137628/ENSG00000140691/ENSG00000130303/ENSG00000074356/ENSG00000170581/ENSG00000104228/ENSG00000241258/ENSG00000104972/ENSG00000118640/ENSG00000090432/ENSG00000168404/ENSG00000132274/ENSG00000172716/ENSG00000154370/ENSG00000137959/ENSG00000138496/ENSG00000185507/ENSG00000115415/ENSG00000119242/ENSG00000171206/ENSG00000168040/ENSG00000164136/ENSG00000115267/ENSG00000135114/ENSG00000111331/ENSG00000115561/ENSG00000124256/ENSG00000110057/ENSG00000089127/ENSG00000154760/ENSG00000112343/ENSG00000124201/ENSG00000122643/ENSG00000213928/ENSG00000111335/ENSG00000023445/ENSG00000119922/ENSG00000163565/ENSG00000070010/ENSG00000234127/ENSG00000168310/ENSG00000247315/ENSG00000129465/ENSG00000101695/ENSG00000185201/ENSG00000157601/ENSG00000198746/ENSG00000126709/ENSG00000138646/ENSG00000187608/ENSG00000185885/ENSG00000132256/ENSG00000103490/ENSG00000140464/ENSG00000119917/ENSG00000136514/ENSG00000015171/ENSG00000134321/ENSG00000172183/ENSG00000152778/ENSG00000185745/ENSG00000107201/ENSG00000163568/ENSG00000204516/ENSG00000101347/ENSG00000172936/ENSG00000132109/ENSG00000155363/ENSG00000142089/ENSG00000188313/ENSG00000117228/ENSG00000125347
Cytoplasmic translation	Cytoplasmic translation	Cytoplasmic translation	143	0.49153	2.36884	1.35922e-10	6.35922e-08	5.86612e-08	3804	tags=54%, list=23%, signal=42%	ENSG00000063046/ENSG00000130741/ENSG00000231500/ENSG00000122406/ENSG00000089157/ENSG00000071082/ENSG00000100353/ENSG00000143486/ENSG00000149273/ENSG00000131469/ENSG00000100316/ENSG00000142937/ENSG00000147604/ENSG00000156976/ENSG00000182899/ENSG00000177954/ENSG00000089009/ENSG00000156482/ENSG00000174748/ENSG00000148303/ENSG00000109475/ENSG00000174444/ENSG00000116251/ENSG00000137154/ENSG00000169714/ENSG00000110700/ENSG00000265681/ENSG00000142541/ENSG00000161970/ENSG00000114391/ENSG00000145425/ENSG00000124614/ENSG00000125691/ENSG00000197958/ENSG00000142676/ENSG00000198034/ENSG00000112306/ENSG00000070756/ENSG00000197756/ENSG00000163584/ENSG00000170889/ENSG00000117543/ENSG00000213741/ENSG00000144713/ENSG00000182774/ENSG00000172809/ENSG00000162244/ENSG00000167526/ENSG00000140988/ENSG00000143947/ENSG00000063177/ENSG00000163682/ENSG00000147403/ENSG00000186468/ENSG00000198918/ENSG00000009307/ENSG00000233927/ENSG00000177600/ENSG00000164587/ENSG00000083845/ENSG00000108298/ENSG00000171858/ENSG00000122026/ENSG00000158092/ENSG00000241343/ENSG00000188846/ENSG00000159217/ENSG00000142534/ENSG00000008988/ENSG00000171863/ENSG00000149100/ENSG00000198755/ENSG00000118181/ENSG00000134146/ENSG00000106682/ENSG00000161016/ENSG00000198242
Regulation of innate immune response	Regulation of innate immune response	Regulation of innate immune response	168	-0.465189	-2.17125	4.40581e-10	1.80363e-07	1.66377e-07	2288	tags=33%, list=14%, signal=29%	ENSG00000170581/ENSG00000175334/ENSG00000184979/ENSG00000239306/ENSG00000104972/ENSG00000090432/ENSG00000138496/ENSG00000185507/ENSG00000104365/ENSG00000168040/ENSG00000189403/ENSG00000143507/ENSG00000111331/ENSG00000121390/ENSG00000124256/ENSG00000074966/ENSG00000185896/ENSG00000149269/ENSG00000089127/ENSG00000183735/ENSG00000124201/ENSG00000263528/ENSG00000079385/ENSG00000116560/ENSG00000197122/ENSG00000123609/ENSG00000127554/ENSG00000136044/ENSG00000153283/ENSG00000167193/ENSG00000141480/ENSG00000023445/ENSG00000168811/ENSG00000164104/ENSG00000135077/ENSG00000163565/ENSG00000150455/ENSG00000120280/ENSG00000068079/ENSG00000247315/ENSG00000168961/ENSG00000135148/ENSG00000187608/ENSG00000072694/ENSG00000116044/ENSG00000132256/ENSG00000103490/ENSG00000163568/ENSG00000138794/ENSG00000101347/ENSG00000132109/ENSG00000109684/ENSG00000188313/ENSG00000154451/ENSG00000125347/ENSG00000204632
Negative regulation of viral process	Negative regulation of viral process	Negative regulation of viral process	71	-0.600787	-2.44058	6.52303e-10	2.37366e-07	2.1896e-07	2692	tags=48%, list=16%, signal=40%	ENSG00000179750/ENSG00000088888/ENSG00000130303/ENSG00000175334/ENSG00000160932/ENSG00000153560/ENSG00000154370/ENSG00000115415/ENSG00000171206/ENSG00000132376/ENSG00000115267/ENSG00000135114/ENSG00000111331/ENSG00000174720/ENSG00000089127/ENSG00000166801/ENSG00000148180/ENSG00000124201/ENSG00000111335/ENSG00000178685/ENSG00000163565/ENSG00000234127/ENSG00000185201/ENSG00000157601/ENSG00000187608/ENSG00000185885/ENSG00000132256/ENSG00000134321/ENSG00000172183/ENSG00000152778/ENSG00000185745/ENSG00000132109/ENSG00000142089/ENSG00000188313
Regulation of viral process	Regulation of viral process	Regulation of viral process	124	-0.492713	-2.20899	6.61877e-09	2.16765e-06	1.99957e-06	2692	tags=40%, list=16%, signal=33%	ENSG00000179750/ENSG00000139722/ENSG00000088888/ENSG00000102081/ENSG00000130303/ENSG00000175334/ENSG00000171960/ENSG00000148400/ENSG00000160932/ENSG00000074319/ENSG00000182481/ENSG00000153560/ENSG00000132274/ENSG00000124214/ENSG00000154370/ENSG00000115415/ENSG00000121966/ENSG00000171206/ENSG00000132376/ENSG00000115267/ENSG00000135114/ENSG00000111331/ENSG00000174720/ENSG00000089127/ENSG00000166801/ENSG00000148180/ENSG00000112343/ENSG00000124201/ENSG00000238227/ENSG00000111335/ENSG00000074696/ENSG00000171497/ENSG00000178685/ENSG00000163565/ENSG00000234127/ENSG00000168961/ENSG00000185201/ENSG00000157601/ENSG00000187608/ENSG00000185885/ENSG00000132256/ENSG00000146425/ENSG00000134321/ENSG00000172183/ENSG00000152778/ENSG00000185745/ENSG00000132109/ENSG00000142089/ENSG00000188313
Regulation of response to biotic stimulus	Regulation of response to biotic stimulus	Regulation of response to biotic stimulus	255	-0.390539	-1.92529	2.15484e-08	6.41554e-06	5.91807e-06	1784	tags=25%, list=11%, signal=23%	ENSG00000138496/ENSG00000185507/ENSG00000115415/ENSG00000119242/ENSG00000104365/ENSG00000168040/ENSG00000189403/ENSG00000164136/ENSG00000143507/ENSG00000135114/ENSG00000111331/ENSG00000121390/ENSG00000124256/ENSG00000074966/ENSG00000185896/ENSG00000149269/ENSG00000089127/ENSG00000111961/ENSG00000183735/ENSG00000112343/ENSG00000124201/ENSG00000263528/ENSG00000079385/ENSG00000116560/ENSG00000197122/ENSG00000123609/ENSG00000127554/ENSG00000134061/ENSG00000136044/ENSG00000153283/ENSG00000167193/ENSG00000141480/ENSG00000023445/ENSG00000168811/ENSG00000164104/ENSG00000135077/ENSG00000163565/ENSG00000070010/ENSG00000150455/ENSG00000120280/ENSG00000068079/ENSG00000247315/ENSG00000168961/ENSG00000101695/ENSG00000135148/ENSG00000198746/ENSG00000138646/ENSG00000187608/ENSG00000072694/ENSG00000116044/ENSG00000132256/ENSG00000103490/ENSG00000185745/ENSG00000107201/ENSG00000163568/ENSG00000138794/ENSG00000204516/ENSG00000101347/ENSG00000132109/ENSG00000109684/ENSG00000188313/ENSG00000154451/ENSG00000125347/ENSG00000204632/ENSG00000138080
Regulation of defense response	Regulation of defense response	Regulation of defense response	395	-0.339229	-1.75687	1.25731e-07	3.4314e-05	3.16532e-05	2302	tags=24%, list=14%, signal=21%	ENSG00000131871/ENSG00000170581/ENSG00000175334/ENSG00000085871/ENSG00000134954/ENSG00000184979/ENSG00000239306/ENSG00000104972/ENSG00000118640/ENSG00000049245/ENSG00000090432/ENSG00000067182/ENSG00000138496/ENSG00000185507/ENSG00000115415/ENSG00000064989/ENSG00000119242/ENSG00000100031/ENSG00000104365/ENSG00000163154/ENSG00000168040/ENSG00000189403/ENSG00000164136/ENSG00000143507/ENSG00000141867/ENSG00000159840/ENSG00000176105/ENSG00000111331/ENSG00000121390/ENSG00000134460/ENSG00000124256/ENSG00000074966/ENSG00000185896/ENSG00000129667/ENSG00000149269/ENSG00000172216/ENSG00000089127/ENSG00000183735/ENSG00000109320/ENSG00000158480/ENSG00000112343/ENSG00000124201/ENSG00000263528/ENSG00000079385/ENSG00000116560/ENSG00000197122/ENSG00000123609/ENSG00000127554/ENSG00000136044/ENSG00000153283/ENSG00000167193/ENSG00000141480/ENSG00000064932/ENSG00000023445/ENSG00000168811/ENSG00000164104/ENSG00000135077/ENSG00000163565/ENSG00000070010/ENSG00000150455/ENSG00000196954/ENSG00000120280/ENSG00000118432/ENSG00000068079/ENSG00000091972/ENSG00000247315/ENSG00000035720/ENSG00000168961/ENSG00000101695/ENSG00000135148/ENSG00000188906/ENSG00000163606/ENSG00000198746/ENSG00000138646/ENSG00000187608/ENSG00000072694/ENSG00000116044/ENSG00000132256/ENSG00000103490/ENSG00000132386/ENSG00000185745/ENSG00000184557/ENSG00000107201/ENSG00000163568/ENSG00000138794/ENSG00000204516/ENSG00000177663/ENSG00000101347/ENSG00000172936/ENSG00000132109/ENSG00000109684/ENSG00000188313/ENSG00000154451/ENSG00000125347/ENSG00000204632/ENSG00000138080
Protein dna complex assembly	Protein dna complex assembly	Protein dna complex assembly	135	-0.457226	-2.06751	1.50604e-07	3.79407e-05	3.49988e-05	2863	tags=39%, list=17%, signal=32%	ENSG00000233822/ENSG00000064995/ENSG00000075856/ENSG00000167670/ENSG00000203760/ENSG00000100519/ENSG00000147601/ENSG00000120656/ENSG00000166337/ENSG00000113648/ENSG00000112312/ENSG00000105447/ENSG00000275410/ENSG00000179119/ENSG00000106290/ENSG00000132475/ENSG00000111875/ENSG00000115163/ENSG00000085721/ENSG00000188486/ENSG00000166451/ENSG00000167842/ENSG00000205531/ENSG00000189403/ENSG00000197903/ENSG00000276180/ENSG00000163041/ENSG00000204209/ENSG00000002016/ENSG00000213551/ENSG00000188312/ENSG00000119335/ENSG00000122390/ENSG00000112592/ENSG00000270882/ENSG00000137947/ENSG00000184678/ENSG00000124635/ENSG00000197780/ENSG00000164104/ENSG00000115750/ENSG00000198604/ENSG00000180596/ENSG00000187837/ENSG00000132780/ENSG00000273802/ENSG00000158406/ENSG00000137413/ENSG00000158373/ENSG00000204256/ENSG00000278828/ENSG00000275713
Negative regulation of viral genome replication	Negative regulation of viral genome replication	Negative regulation of viral genome replication	49	-0.60451	-2.31103	2.88378e-07	6.746e-05	6.2229e-05	2692	tags=49%, list=16%, signal=41%	ENSG00000179750/ENSG00000088888/ENSG00000130303/ENSG00000175334/ENSG00000132376/ENSG00000115267/ENSG00000135114/ENSG00000111331/ENSG00000089127/ENSG00000166801/ENSG00000124201/ENSG00000111335/ENSG00000178685/ENSG00000163565/ENSG00000185201/ENSG00000157601/ENSG00000187608/ENSG00000185885/ENSG00000134321/ENSG00000172183/ENSG00000152778/ENSG00000185745/ENSG00000142089/ENSG00000188313
Negative regulation of innate immune response	Negative regulation of innate immune response	Negative regulation of innate immune response	52	-0.58981	-2.26426	5.44131e-07	0.000118802	0.00010959	2288	tags=42%, list=14%, signal=37%	ENSG00000170581/ENSG00000175334/ENSG00000184979/ENSG00000104972/ENSG00000090432/ENSG00000143507/ENSG00000111331/ENSG00000089127/ENSG00000079385/ENSG00000123609/ENSG00000127554/ENSG00000153283/ENSG00000167193/ENSG00000141480/ENSG00000135077/ENSG00000163565/ENSG00000168961/ENSG00000135148/ENSG00000187608/ENSG00000101347/ENSG00000132109/ENSG00000204632
Positive regulation of immune response	Positive regulation of immune response	Positive regulation of immune response	366	-0.331533	-1.70125	1.07046e-06	0.000219111	0.000202121	2530	tags=28%, list=15%, signal=25%	ENSG00000085063/ENSG00000092098/ENSG00000089041/ENSG00000166710/ENSG00000086730/ENSG00000130775/ENSG00000166888/ENSG00000149091/ENSG00000117090/ENSG00000196843/ENSG00000239306/ENSG00000104972/ENSG00000118640/ENSG00000121774/ENSG00000157212/ENSG00000179344/ENSG00000122122/ENSG00000138496/ENSG00000185507/ENSG00000269335/ENSG00000097007/ENSG00000095585/ENSG00000050820/ENSG00000103653/ENSG00000177889/ENSG00000104365/ENSG00000168040/ENSG00000105329/ENSG00000189403/ENSG00000145191/ENSG00000164136/ENSG00000196950/ENSG00000118046/ENSG00000176105/ENSG00000121390/ENSG00000244731/ENSG00000221887/ENSG00000114013/ENSG00000124256/ENSG00000074966/ENSG00000185896/ENSG00000122188/ENSG00000184588/ENSG00000149269/ENSG00000112763/ENSG00000157837/ENSG00000211592/ENSG00000127191/ENSG00000183735/ENSG00000107371/ENSG00000253251/ENSG00000102524/ENSG00000124201/ENSG00000263528/ENSG00000079385/ENSG00000116560/ENSG00000197122/ENSG00000146072/ENSG00000123609/ENSG00000101082/ENSG00000136044/ENSG00000125826/ENSG00000168811/ENSG00000124508/ENSG00000161955/ENSG00000164104/ENSG00000135077/ENSG00000163565/ENSG00000087088/ENSG00000203896/ENSG00000150455/ENSG00000079950/ENSG00000120280/ENSG00000118432/ENSG00000068079/ENSG00000116711/ENSG00000004468/ENSG00000247315/ENSG00000035720/ENSG00000007312/ENSG00000168961/ENSG00000174775/ENSG00000211896/ENSG00000142867/ENSG00000072694/ENSG00000159403/ENSG00000132256/ENSG00000103490/ENSG00000134321/ENSG00000105287/ENSG00000175505/ENSG00000163568/ENSG00000138794/ENSG00000204516/ENSG00000211897/ENSG00000211890/ENSG00000109684/ENSG00000188313/ENSG00000270505/ENSG00000117228/ENSG00000154451/ENSG00000204632/ENSG00000186470/ENSG00000206341
Nucleosome assembly	Nucleosome assembly	Nucleosome assembly	65	-0.547078	-2.19062	1.48457e-06	0.000270108	0.000249164	2863	tags=51%, list=17%, signal=42%	ENSG00000233822/ENSG00000075856/ENSG00000167670/ENSG00000203760/ENSG00000113648/ENSG00000105447/ENSG00000179119/ENSG00000132475/ENSG00000111875/ENSG00000188486/ENSG00000205531/ENSG00000197903/ENSG00000276180/ENSG00000163041/ENSG00000204209/ENSG00000213551/ENSG00000188312/ENSG00000119335/ENSG00000122390/ENSG00000270882/ENSG00000184678/ENSG00000124635/ENSG00000164104/ENSG00000198604/ENSG00000180596/ENSG00000187837/ENSG00000132780/ENSG00000273802/ENSG00000158406/ENSG00000158373/ENSG00000204256/ENSG00000278828/ENSG00000275713
Regulation of viral genome replication	Regulation of viral genome replication	Regulation of viral genome replication	75	-0.509576	-2.09945	1.48321e-06	0.000270108	0.000249164	2692	tags=40%, list=16%, signal=34%	ENSG00000179750/ENSG00000088888/ENSG00000130303/ENSG00000175334/ENSG00000171960/ENSG00000148400/ENSG00000124214/ENSG00000132376/ENSG00000115267/ENSG00000135114/ENSG00000111331/ENSG00000089127/ENSG00000166801/ENSG00000112343/ENSG00000124201/ENSG00000111335/ENSG00000074696/ENSG00000171497/ENSG00000178685/ENSG00000163565/ENSG00000185201/ENSG00000157601/ENSG00000187608/ENSG00000185885/ENSG00000134321/ENSG00000172183/ENSG00000152778/ENSG00000185745/ENSG00000142089/ENSG00000188313
Response to interferon beta	Response to interferon beta	Response to interferon beta	25	-0.706766	-2.27994	2.14943e-06	0.000370495	0.000341766	3076	tags=64%, list=19%, signal=52%	ENSG00000099804/ENSG00000184584/ENSG00000130303/ENSG00000184787/ENSG00000115415/ENSG00000138035/ENSG00000089127/ENSG00000263528/ENSG00000163565/ENSG00000185201/ENSG00000185885/ENSG00000163568/ENSG00000132530/ENSG00000142089/ENSG00000188313/ENSG00000125347
Regulation of response to cytokine stimulus	Regulation of response to cytokine stimulus	Regulation of response to cytokine stimulus	122	-0.434361	-1.93984	2.65207e-06	0.000434276	0.000400602	4340	tags=42%, list=26%, signal=31%	ENSG00000151694/ENSG00000132522/ENSG00000064012/ENSG00000105298/ENSG00000137275/ENSG00000198791/ENSG00000168256/ENSG00000160710/ENSG00000165819/ENSG00000204397/ENSG00000272398/ENSG00000104312/ENSG00000135829/ENSG00000184584/ENSG00000088888/ENSG00000111252/ENSG00000164164/ENSG00000104695/ENSG00000170581/ENSG00000105229/ENSG00000184979/ENSG00000090432/ENSG00000104432/ENSG00000067182/ENSG00000138496/ENSG00000185507/ENSG00000121966/ENSG00000104365/ENSG00000168040/ENSG00000115267/ENSG00000111331/ENSG00000124256/ENSG00000074966/ENSG00000089127/ENSG00000127191/ENSG00000183735/ENSG00000028116/ENSG00000162676/ENSG00000158480/ENSG00000263528/ENSG00000100644/ENSG00000124635/ENSG00000138600/ENSG00000104964/ENSG00000196954/ENSG00000035720/ENSG00000187608/ENSG00000184216/ENSG00000103490/ENSG00000107201/ENSG00000101347
Response to type i interferon	Response to type i interferon	Response to type i interferon	56	-0.547716	-2.12976	3.66072e-06	0.000570898	0.00052663	4105	tags=52%, list=25%, signal=39%	ENSG00000105298/ENSG00000198791/ENSG00000130813/ENSG00000160710/ENSG00000165819/ENSG00000067066/ENSG00000184584/ENSG00000088888/ENSG00000170581/ENSG00000184979/ENSG00000090432/ENSG00000185507/ENSG00000115415/ENSG00000168040/ENSG00000111331/ENSG00000124256/ENSG00000089127/ENSG00000183735/ENSG00000263528/ENSG00000111335/ENSG00000185201/ENSG00000157601/ENSG00000187608/ENSG00000185885/ENSG00000184216/ENSG00000185745/ENSG00000101347/ENSG00000172936/ENSG00000142089
Defense response to bacterium	Defense response to bacterium	Defense response to bacterium	118	-0.448067	-1.98823	4.39956e-06	0.000615023	0.000567333	1432	tags=25%, list=9%, signal=23%	ENSG00000197903/ENSG00000111331/ENSG00000172216/ENSG00000089127/ENSG00000211592/ENSG00000183735/ENSG00000124201/ENSG00000111335/ENSG00000184678/ENSG00000125826/ENSG00000124635/ENSG00000168811/ENSG00000164104/ENSG00000135077/ENSG00000150455/ENSG00000180596/ENSG00000211896/ENSG00000187608/ENSG00000103490/ENSG00000104518/ENSG00000069399/ENSG00000273802/ENSG00000172936/ENSG00000211897/ENSG00000211890/ENSG00000145287/ENSG00000270505/ENSG00000162645/ENSG00000138080/ENSG00000162654
Positive regulation of innate immune response	Positive regulation of innate immune response	Positive regulation of innate immune response	100	-0.455499	-1.984	4.69483e-06	0.000615023	0.000567333	1784	tags=32%, list=11%, signal=29%	ENSG00000138496/ENSG00000185507/ENSG00000104365/ENSG00000168040/ENSG00000189403/ENSG00000121390/ENSG00000124256/ENSG00000074966/ENSG00000185896/ENSG00000149269/ENSG00000183735/ENSG00000124201/ENSG00000263528/ENSG00000116560/ENSG00000197122/ENSG00000123609/ENSG00000168811/ENSG00000164104/ENSG00000135077/ENSG00000163565/ENSG00000150455/ENSG00000120280/ENSG00000068079/ENSG00000247315/ENSG00000132256/ENSG00000103490/ENSG00000163568/ENSG00000138794/ENSG00000109684/ENSG00000188313/ENSG00000154451/ENSG00000204632
Protein dna complex subunit organization	Protein dna complex subunit organization	Protein dna complex subunit organization	181	-0.387321	-1.82856	4.6456e-06	0.000615023	0.000567333	3021	tags=33%, list=18%, signal=27%	ENSG00000093009/ENSG00000006712/ENSG00000233822/ENSG00000064995/ENSG00000075856/ENSG00000167670/ENSG00000203760/ENSG00000100519/ENSG00000102974/ENSG00000147601/ENSG00000120656/ENSG00000166337/ENSG00000113648/ENSG00000112312/ENSG00000105619/ENSG00000105447/ENSG00000139351/ENSG00000275410/ENSG00000179119/ENSG00000106290/ENSG00000132475/ENSG00000111875/ENSG00000115163/ENSG00000085721/ENSG00000188486/ENSG00000166451/ENSG00000169592/ENSG00000167842/ENSG00000205531/ENSG00000189403/ENSG00000197903/ENSG00000276180/ENSG00000163041/ENSG00000204209/ENSG00000002016/ENSG00000213551/ENSG00000188312/ENSG00000119335/ENSG00000122390/ENSG00000112592/ENSG00000270882/ENSG00000137947/ENSG00000187778/ENSG00000184678/ENSG00000124635/ENSG00000197780/ENSG00000164104/ENSG00000115750/ENSG00000198604/ENSG00000180596/ENSG00000187837/ENSG00000132780/ENSG00000273802/ENSG00000158406/ENSG00000137413/ENSG00000158373/ENSG00000204256/ENSG00000278828/ENSG00000275713
Viral process	Viral process	Viral process	323	-0.330834	-1.6766	4.25429e-06	0.000615023	0.000567333	3736	tags=33%, list=23%, signal=26%	ENSG00000130813/ENSG00000090447/ENSG00000160710/ENSG00000174840/ENSG00000185803/ENSG00000141971/ENSG00000139546/ENSG00000254505/ENSG00000196262/ENSG00000175029/ENSG00000103111/ENSG00000121060/ENSG00000102241/ENSG00000136436/ENSG00000073008/ENSG00000165916/ENSG00000198373/ENSG00000135829/ENSG00000057663/ENSG00000172780/ENSG00000064995/ENSG00000131165/ENSG00000162341/ENSG00000169564/ENSG00000179750/ENSG00000139722/ENSG00000088888/ENSG00000172534/ENSG00000102081/ENSG00000112893/ENSG00000130303/ENSG00000120948/ENSG00000175334/ENSG00000171960/ENSG00000011304/ENSG00000148400/ENSG00000117090/ENSG00000105723/ENSG00000118640/ENSG00000116478/ENSG00000174405/ENSG00000160932/ENSG00000060069/ENSG00000100603/ENSG00000074319/ENSG00000182481/ENSG00000174903/ENSG00000153560/ENSG00000132274/ENSG00000124214/ENSG00000154370/ENSG00000168575/ENSG00000153922/ENSG00000138496/ENSG00000185507/ENSG00000115415/ENSG00000136807/ENSG00000158411/ENSG00000121966/ENSG00000171206/ENSG00000132376/ENSG00000214717/ENSG00000102981/ENSG00000161638/ENSG00000115267/ENSG00000135114/ENSG00000111331/ENSG00000138760/ENSG00000115561/ENSG00000174720/ENSG00000114013/ENSG00000185896/ENSG00000158773/ENSG00000089127/ENSG00000172757/ENSG00000166801/ENSG00000148180/ENSG00000162676/ENSG00000112343/ENSG00000124201/ENSG00000238227/ENSG00000241973/ENSG00000110876/ENSG00000086065/ENSG00000137947/ENSG00000111335/ENSG00000074696/ENSG00000104142/ENSG00000171497/ENSG00000178685/ENSG00000163565/ENSG00000234127/ENSG00000154165/ENSG00000168961/ENSG00000185201/ENSG00000157601/ENSG00000187608/ENSG00000148429/ENSG00000185885/ENSG00000132256/ENSG00000146425/ENSG00000134321/ENSG00000172183/ENSG00000152778/ENSG00000185745/ENSG00000132109/ENSG00000142089/ENSG00000188313
Negative regulation of response to biotic stimulus	Negative regulation of response to biotic stimulus	Negative regulation of response to biotic stimulus	84	-0.486088	-2.03276	5.42495e-06	0.000683334	0.000630348	2288	tags=32%, list=14%, signal=28%	ENSG00000170581/ENSG00000175334/ENSG00000184979/ENSG00000104972/ENSG00000090432/ENSG00000143507/ENSG00000111331/ENSG00000089127/ENSG00000112343/ENSG00000079385/ENSG00000123609/ENSG00000127554/ENSG00000153283/ENSG00000167193/ENSG00000141480/ENSG00000135077/ENSG00000163565/ENSG00000070010/ENSG00000168961/ENSG00000101695/ENSG00000135148/ENSG00000198746/ENSG00000187608/ENSG00000204516/ENSG00000101347/ENSG00000132109/ENSG00000204632
Immune response regulating signaling pathway	Immune response regulating signaling pathway	Immune response regulating signaling pathway	319	-0.324732	-1.64359	9.03318e-06	0.00109569	0.00101073	1799	tags=23%, list=11%, signal=21%	ENSG00000179344/ENSG00000185507/ENSG00000269335/ENSG00000097007/ENSG00000095585/ENSG00000050820/ENSG00000103653/ENSG00000177889/ENSG00000104365/ENSG00000189403/ENSG00000145191/ENSG00000115267/ENSG00000196950/ENSG00000135114/ENSG00000118046/ENSG00000176105/ENSG00000111331/ENSG00000074966/ENSG00000122188/ENSG00000110057/ENSG00000184588/ENSG00000149269/ENSG00000137265/ENSG00000112763/ENSG00000089127/ENSG00000157837/ENSG00000211592/ENSG00000162676/ENSG00000050730/ENSG00000079385/ENSG00000197122/ENSG00000146072/ENSG00000123609/ENSG00000101082/ENSG00000136044/ENSG00000125826/ENSG00000141480/ENSG00000023445/ENSG00000124508/ENSG00000135077/ENSG00000087088/ENSG00000163362/ENSG00000203896/ENSG00000070010/ENSG00000150455/ENSG00000120280/ENSG00000156599/ENSG00000068079/ENSG00000004468/ENSG00000247315/ENSG00000035720/ENSG00000007312/ENSG00000168961/ENSG00000101695/ENSG00000174775/ENSG00000163606/ENSG00000198746/ENSG00000211896/ENSG00000142867/ENSG00000072694/ENSG00000184216/ENSG00000134321/ENSG00000105287/ENSG00000107201/ENSG00000204516/ENSG00000172936/ENSG00000211897/ENSG00000211890/ENSG00000188313/ENSG00000270505/ENSG00000117228/ENSG00000125347/ENSG00000204632/ENSG00000186470
Positive regulation of response to biotic stimulus	Positive regulation of response to biotic stimulus	Positive regulation of response to biotic stimulus	123	-0.424485	-1.90143	1.165e-05	0.00136263	0.00125697	1784	tags=29%, list=11%, signal=26%	ENSG00000138496/ENSG00000185507/ENSG00000104365/ENSG00000168040/ENSG00000189403/ENSG00000135114/ENSG00000121390/ENSG00000124256/ENSG00000074966/ENSG00000185896/ENSG00000149269/ENSG00000111961/ENSG00000183735/ENSG00000124201/ENSG00000263528/ENSG00000116560/ENSG00000197122/ENSG00000123609/ENSG00000134061/ENSG00000168811/ENSG00000164104/ENSG00000135077/ENSG00000163565/ENSG00000150455/ENSG00000120280/ENSG00000068079/ENSG00000247315/ENSG00000132256/ENSG00000103490/ENSG00000163568/ENSG00000138794/ENSG00000109684/ENSG00000188313/ENSG00000154451/ENSG00000204632/ENSG00000138080
Viral life cycle	Viral life cycle	Viral life cycle	234	-0.354366	-1.72973	1.27565e-05	0.0014406	0.0013289	3736	tags=34%, list=23%, signal=27%	ENSG00000130813/ENSG00000160710/ENSG00000174840/ENSG00000185803/ENSG00000141971/ENSG00000139546/ENSG00000254505/ENSG00000196262/ENSG00000175029/ENSG00000121060/ENSG00000102241/ENSG00000073008/ENSG00000198373/ENSG00000057663/ENSG00000172780/ENSG00000131165/ENSG00000162341/ENSG00000169564/ENSG00000179750/ENSG00000139722/ENSG00000088888/ENSG00000102081/ENSG00000130303/ENSG00000175334/ENSG00000171960/ENSG00000148400/ENSG00000117090/ENSG00000118640/ENSG00000160932/ENSG00000074319/ENSG00000182481/ENSG00000174903/ENSG00000132274/ENSG00000124214/ENSG00000154370/ENSG00000168575/ENSG00000158411/ENSG00000121966/ENSG00000171206/ENSG00000132376/ENSG00000214717/ENSG00000161638/ENSG00000115267/ENSG00000135114/ENSG00000111331/ENSG00000138760/ENSG00000115561/ENSG00000114013/ENSG00000185896/ENSG00000089127/ENSG00000166801/ENSG00000148180/ENSG00000112343/ENSG00000124201/ENSG00000241973/ENSG00000110876/ENSG00000086065/ENSG00000111335/ENSG00000074696/ENSG00000104142/ENSG00000171497/ENSG00000178685/ENSG00000163565/ENSG00000234127/ENSG00000154165/ENSG00000168961/ENSG00000185201/ENSG00000157601/ENSG00000187608/ENSG00000148429/ENSG00000185885/ENSG00000132256/ENSG00000146425/ENSG00000134321/ENSG00000172183/ENSG00000152778/ENSG00000185745/ENSG00000132109/ENSG00000142089/ENSG00000188313
Regulation of mrna processing	Regulation of mrna processing	Regulation of mrna processing	115	-0.425249	-1.87951	1.73848e-05	0.00189784	0.00175068	3188	tags=41%, list=19%, signal=33%	ENSG00000136937/ENSG00000116001/ENSG00000126254/ENSG00000135829/ENSG00000006712/ENSG00000083896/ENSG00000165119/ENSG00000182872/ENSG00000110107/ENSG00000179950/ENSG00000090097/ENSG00000198730/ENSG00000103549/ENSG00000071626/ENSG00000153187/ENSG00000063244/ENSG00000090060/ENSG00000135482/ENSG00000102081/ENSG00000163166/ENSG00000143368/ENSG00000265241/ENSG00000147274/ENSG00000173933/ENSG00000011304/ENSG00000121774/ENSG00000136527/ENSG00000100603/ENSG00000166477/ENSG00000136807/ENSG00000008128/ENSG00000161547/ENSG00000174720/ENSG00000259956/ENSG00000112081/ENSG00000150459/ENSG00000160633/ENSG00000162385/ENSG00000108654/ENSG00000213516/ENSG00000122566/ENSG00000248333/ENSG00000130254/ENSG00000137776/ENSG00000100461/ENSG00000116350/ENSG00000061936
Viral genome replication	Viral genome replication	Viral genome replication	111	-0.426861	-1.87909	2.93097e-05	0.00299966	0.00276706	3736	tags=38%, list=23%, signal=30%	ENSG00000130813/ENSG00000160710/ENSG00000174840/ENSG00000139546/ENSG00000196262/ENSG00000175029/ENSG00000102241/ENSG00000057663/ENSG00000169564/ENSG00000179750/ENSG00000088888/ENSG00000102081/ENSG00000130303/ENSG00000175334/ENSG00000171960/ENSG00000148400/ENSG00000124214/ENSG00000132376/ENSG00000214717/ENSG00000115267/ENSG00000135114/ENSG00000111331/ENSG00000089127/ENSG00000166801/ENSG00000112343/ENSG00000124201/ENSG00000241973/ENSG00000111335/ENSG00000074696/ENSG00000171497/ENSG00000178685/ENSG00000163565/ENSG00000185201/ENSG00000157601/ENSG00000187608/ENSG00000185885/ENSG00000134321/ENSG00000172183/ENSG00000152778/ENSG00000185745/ENSG00000142089/ENSG00000188313
Regulation of mrna metabolic process	Regulation of mrna metabolic process	Regulation of mrna metabolic process	241	-0.33822	-1.65344	2.88772e-05	0.00299966	0.00276706	4657	tags=42%, list=28%, signal=31%	ENSG00000188529/ENSG00000135316/ENSG00000153048/ENSG00000126653/ENSG00000163510/ENSG00000060138/ENSG00000077312/ENSG00000197451/ENSG00000131051/ENSG00000164548/ENSG00000185122/ENSG00000088247/ENSG00000163874/ENSG00000115053/ENSG00000100226/ENSG00000198791/ENSG00000146457/ENSG00000020577/ENSG00000054118/ENSG00000177733/ENSG00000270647/ENSG00000174840/ENSG00000145388/ENSG00000076770/ENSG00000183508/ENSG00000165819/ENSG00000132541/ENSG00000134815/ENSG00000136937/ENSG00000116001/ENSG00000126254/ENSG00000172239/ENSG00000135829/ENSG00000006712/ENSG00000162889/ENSG00000083896/ENSG00000165119/ENSG00000182872/ENSG00000110107/ENSG00000110063/ENSG00000179950/ENSG00000090097/ENSG00000198730/ENSG00000103549/ENSG00000071626/ENSG00000153187/ENSG00000063244/ENSG00000090060/ENSG00000135482/ENSG00000180336/ENSG00000123737/ENSG00000102081/ENSG00000163166/ENSG00000143368/ENSG00000066044/ENSG00000265241/ENSG00000120948/ENSG00000147274/ENSG00000173933/ENSG00000011304/ENSG00000089280/ENSG00000121774/ENSG00000215251/ENSG00000159388/ENSG00000136527/ENSG00000100603/ENSG00000144231/ENSG00000166477/ENSG00000136807/ENSG00000256453/ENSG00000099783/ENSG00000178199/ENSG00000008128/ENSG00000161547/ENSG00000174720/ENSG00000259956/ENSG00000112081/ENSG00000138035/ENSG00000150459/ENSG00000160633/ENSG00000175324/ENSG00000162385/ENSG00000127191/ENSG00000108654/ENSG00000107371/ENSG00000263528/ENSG00000092199/ENSG00000213516/ENSG00000122566/ENSG00000005007/ENSG00000248333/ENSG00000142208/ENSG00000104177/ENSG00000130254/ENSG00000137776/ENSG00000150455/ENSG00000138668/ENSG00000100461/ENSG00000116350/ENSG00000061936/ENSG00000172936/ENSG00000155363
Response to bacterium	Response to bacterium	Response to bacterium	338	-0.315908	-1.60437	3.82636e-05	0.00379737	0.00350292	1567	tags=19%, list=9%, signal=18%	ENSG00000105329/ENSG00000189403/ENSG00000132906/ENSG00000143507/ENSG00000197903/ENSG00000111331/ENSG00000114013/ENSG00000184588/ENSG00000172216/ENSG00000089127/ENSG00000111961/ENSG00000211592/ENSG00000183735/ENSG00000162676/ENSG00000109320/ENSG00000050730/ENSG00000138642/ENSG00000124201/ENSG00000197122/ENSG00000086065/ENSG00000127554/ENSG00000134061/ENSG00000111335/ENSG00000001036/ENSG00000184678/ENSG00000153283/ENSG00000100836/ENSG00000125826/ENSG00000124635/ENSG00000005007/ENSG00000064932/ENSG00000168811/ENSG00000142208/ENSG00000176485/ENSG00000164104/ENSG00000135077/ENSG00000163362/ENSG00000150455/ENSG00000118432/ENSG00000170836/ENSG00000035720/ENSG00000168961/ENSG00000180596/ENSG00000211896/ENSG00000142867/ENSG00000187608/ENSG00000072694/ENSG00000132256/ENSG00000184216/ENSG00000103490/ENSG00000104518/ENSG00000069399/ENSG00000273802/ENSG00000131979/ENSG00000134326/ENSG00000161405/ENSG00000172936/ENSG00000211897/ENSG00000211890/ENSG00000145287/ENSG00000270505/ENSG00000162645/ENSG00000154451/ENSG00000138080/ENSG00000162654
Dna packaging	Dna packaging	Dna packaging	174	-0.372017	-1.7458	4.58131e-05	0.00441288	0.0040707	3263	tags=33%, list=20%, signal=27%	ENSG00000130816/ENSG00000100813/ENSG00000197724/ENSG00000134283/ENSG00000006712/ENSG00000105127/ENSG00000233822/ENSG00000131165/ENSG00000075856/ENSG00000167670/ENSG00000198730/ENSG00000203760/ENSG00000102974/ENSG00000009954/ENSG00000178409/ENSG00000175334/ENSG00000113648/ENSG00000102030/ENSG00000105447/ENSG00000139351/ENSG00000116478/ENSG00000179119/ENSG00000132475/ENSG00000111875/ENSG00000169598/ENSG00000134046/ENSG00000188486/ENSG00000205531/ENSG00000197903/ENSG00000276180/ENSG00000163041/ENSG00000204209/ENSG00000166851/ENSG00000213551/ENSG00000188312/ENSG00000119335/ENSG00000122390/ENSG00000119720/ENSG00000124201/ENSG00000270882/ENSG00000122565/ENSG00000184678/ENSG00000124635/ENSG00000164104/ENSG00000178685/ENSG00000119772/ENSG00000100084/ENSG00000198604/ENSG00000170836/ENSG00000180596/ENSG00000187837/ENSG00000132780/ENSG00000273802/ENSG00000158406/ENSG00000158373/ENSG00000204256/ENSG00000278828/ENSG00000275713
Negative regulation of natural killer cell mediated immunity	Negative regulation of natural killer cell mediated immunity	Negative regulation of natural killer cell mediated immunity	15	-0.762919	-2.13059	5.06549e-05	0.00473985	0.00437231	969	tags=60%, list=6%, signal=57%	ENSG00000104972/ENSG00000079385/ENSG00000127554/ENSG00000153283/ENSG00000167193/ENSG00000141480/ENSG00000135077/ENSG00000168961/ENSG00000204632
Defense response to gram positive bacterium	Defense response to gram positive bacterium	Defense response to gram positive bacterium	39	-0.571571	-2.06754	5.46504e-05	0.00497167	0.00458616	1432	tags=38%, list=9%, signal=35%	ENSG00000197903/ENSG00000183735/ENSG00000184678/ENSG00000124635/ENSG00000168811/ENSG00000164104/ENSG00000135077/ENSG00000150455/ENSG00000180596/ENSG00000103490/ENSG00000104518/ENSG00000273802/ENSG00000172936/ENSG00000162645/ENSG00000162654
Negative regulation of cell killing	Negative regulation of cell killing	Negative regulation of cell killing	19	-0.696154	-2.07368	6.67031e-05	0.00590412	0.00544631	969	tags=47%, list=6%, signal=45%	ENSG00000104972/ENSG00000079385/ENSG00000127554/ENSG00000167193/ENSG00000141480/ENSG00000135077/ENSG00000168961/ENSG00000072694/ENSG00000204632
Organic acid catabolic process	Organic acid catabolic process	Organic acid catabolic process	166	0.355424	1.73655	7.04027e-05	0.0060676	0.00559711	3838	tags=40%, list=23%, signal=31%	ENSG00000196177/ENSG00000119711/ENSG00000139160/ENSG00000083123/ENSG00000112294/ENSG00000213965/ENSG00000100116/ENSG00000171097/ENSG00000100577/ENSG00000139197/ENSG00000113552/ENSG00000065154/ENSG00000163281/ENSG00000113790/ENSG00000135821/ENSG00000117305/ENSG00000148057/ENSG00000114054/ENSG00000135423/ENSG00000248098/ENSG00000132199/ENSG00000164751/ENSG00000156521/ENSG00000131844/ENSG00000111271/ENSG00000183077/ENSG00000176715/ENSG00000103485/ENSG00000146281/ENSG00000167799/ENSG00000143994/ENSG00000095321/ENSG00000186951/ENSG00000242612/ENSG00000136010/ENSG00000117448/ENSG00000198721/ENSG00000131373/ENSG00000205560/ENSG00000137992/ENSG00000112357/ENSG00000183044/ENSG00000091140/ENSG00000137944/ENSG00000140374/ENSG00000105379/ENSG00000140905/ENSG00000139631/ENSG00000107537/ENSG00000105552/ENSG00000124357/ENSG00000240303/ENSG00000164039/ENSG00000138796/ENSG00000186529/ENSG00000176974/ENSG00000078070/ENSG00000104823/ENSG00000105135/ENSG00000140876/ENSG00000117009/ENSG00000148672/ENSG00000104951/ENSG00000102910/ENSG00000134324/ENSG00000151498/ENSG00000072778
Negative regulation of mrna metabolic process	Negative regulation of mrna metabolic process	Negative regulation of mrna metabolic process	73	-0.46589	-1.90773	7.70641e-05	0.00647141	0.00596961	3841	tags=48%, list=23%, signal=37%	ENSG00000054118/ENSG00000177733/ENSG00000270647/ENSG00000183508/ENSG00000134815/ENSG00000126254/ENSG00000172239/ENSG00000135829/ENSG00000162889/ENSG00000165119/ENSG00000182872/ENSG00000090097/ENSG00000198730/ENSG00000103549/ENSG00000153187/ENSG00000063244/ENSG00000180336/ENSG00000102081/ENSG00000066044/ENSG00000120948/ENSG00000147274/ENSG00000011304/ENSG00000089280/ENSG00000136807/ENSG00000256453/ENSG00000150459/ENSG00000127191/ENSG00000263528/ENSG00000092199/ENSG00000122566/ENSG00000150455/ENSG00000138668/ENSG00000116350/ENSG00000061936/ENSG00000172936
Nucleosome organization	Nucleosome organization	Nucleosome organization	110	-0.414371	-1.82442	8.242e-05	0.00674814	0.00622488	3010	tags=35%, list=18%, signal=29%	ENSG00000006712/ENSG00000233822/ENSG00000075856/ENSG00000167670/ENSG00000203760/ENSG00000102974/ENSG00000113648/ENSG00000105619/ENSG00000105447/ENSG00000139351/ENSG00000179119/ENSG00000132475/ENSG00000111875/ENSG00000188486/ENSG00000169592/ENSG00000205531/ENSG00000197903/ENSG00000276180/ENSG00000163041/ENSG00000204209/ENSG00000213551/ENSG00000188312/ENSG00000119335/ENSG00000122390/ENSG00000270882/ENSG00000187778/ENSG00000184678/ENSG00000124635/ENSG00000164104/ENSG00000198604/ENSG00000180596/ENSG00000187837/ENSG00000132780/ENSG00000273802/ENSG00000158406/ENSG00000158373/ENSG00000204256/ENSG00000278828/ENSG00000275713
Cellular response to virus	Cellular response to virus	Cellular response to virus	66	-0.488927	-1.95792	8.63952e-05	0.00690108	0.00636596	4224	tags=47%, list=25%, signal=35%	ENSG00000163874/ENSG00000162129/ENSG00000080824/ENSG00000129657/ENSG00000028277/ENSG00000160710/ENSG00000132507/ENSG00000167992/ENSG00000121060/ENSG00000196664/ENSG00000110330/ENSG00000137628/ENSG00000102081/ENSG00000185507/ENSG00000115267/ENSG00000135114/ENSG00000111331/ENSG00000089127/ENSG00000109320/ENSG00000263528/ENSG00000100644/ENSG00000023445/ENSG00000168811/ENSG00000087088/ENSG00000070010/ENSG00000247315/ENSG00000168961/ENSG00000101695/ENSG00000198746/ENSG00000126709/ENSG00000107201
Chromatin remodeling	Chromatin remodeling	Chromatin remodeling	189	-0.358403	-1.70436	9.07202e-05	0.00707402	0.00652549	2877	tags=30%, list=17%, signal=25%	ENSG00000171843/ENSG00000149480/ENSG00000233822/ENSG00000068024/ENSG00000075856/ENSG00000167670/ENSG00000107485/ENSG00000203760/ENSG00000102974/ENSG00000172534/ENSG00000009954/ENSG00000171316/ENSG00000113648/ENSG00000105619/ENSG00000105447/ENSG00000139351/ENSG00000116478/ENSG00000179119/ENSG00000132475/ENSG00000075624/ENSG00000111875/ENSG00000153922/ENSG00000134046/ENSG00000188486/ENSG00000170004/ENSG00000169592/ENSG00000205531/ENSG00000142599/ENSG00000141867/ENSG00000197903/ENSG00000158806/ENSG00000276180/ENSG00000163041/ENSG00000204209/ENSG00000213551/ENSG00000149269/ENSG00000188312/ENSG00000119335/ENSG00000122390/ENSG00000270882/ENSG00000122565/ENSG00000187778/ENSG00000184678/ENSG00000092199/ENSG00000124635/ENSG00000164104/ENSG00000198604/ENSG00000180596/ENSG00000187837/ENSG00000132780/ENSG00000273802/ENSG00000158406/ENSG00000158373/ENSG00000204256/ENSG00000278828/ENSG00000275713
Cellular amino acid catabolic process	Cellular amino acid catabolic process	Cellular amino acid catabolic process	66	0.474694	1.98873	0.000101405	0.00772329	0.00712442	3826	tags=45%, list=23%, signal=35%	ENSG00000196177/ENSG00000119711/ENSG00000083123/ENSG00000112294/ENSG00000100116/ENSG00000171097/ENSG00000100577/ENSG00000065154/ENSG00000135821/ENSG00000117305/ENSG00000135423/ENSG00000248098/ENSG00000132199/ENSG00000131844/ENSG00000183077/ENSG00000137992/ENSG00000183044/ENSG00000091140/ENSG00000137944/ENSG00000140374/ENSG00000105379/ENSG00000140905/ENSG00000139631/ENSG00000105552/ENSG00000176974/ENSG00000078070/ENSG00000117009/ENSG00000148672/ENSG00000104951/ENSG00000151498
Biological process involved in symbiotic interaction	Biological process involved in symbiotic interaction	Biological process involved in symbiotic interaction	187	-0.359515	-1.70815	0.000105107	0.00782328	0.00721666	3725	tags=35%, list=22%, signal=27%	ENSG00000164105/ENSG00000090447/ENSG00000185803/ENSG00000131652/ENSG00000254505/ENSG00000196262/ENSG00000182473/ENSG00000121060/ENSG00000073008/ENSG00000165916/ENSG00000198373/ENSG00000100342/ENSG00000064995/ENSG00000131165/ENSG00000162341/ENSG00000139722/ENSG00000183684/ENSG00000102081/ENSG00000120948/ENSG00000117090/ENSG00000118640/ENSG00000116478/ENSG00000160932/ENSG00000060069/ENSG00000100603/ENSG00000074319/ENSG00000132274/ENSG00000154370/ENSG00000168575/ENSG00000153922/ENSG00000136807/ENSG00000121966/ENSG00000171206/ENSG00000132376/ENSG00000214717/ENSG00000161638/ENSG00000138760/ENSG00000115561/ENSG00000123595/ENSG00000114013/ENSG00000185896/ENSG00000100296/ENSG00000172757/ENSG00000148180/ENSG00000112343/ENSG00000110876/ENSG00000197122/ENSG00000086065/ENSG00000001036/ENSG00000104142/ENSG00000171497/ENSG00000234127/ENSG00000154165/ENSG00000168961/ENSG00000185201/ENSG00000185885/ENSG00000132256/ENSG00000161526/ENSG00000146425/ENSG00000185745/ENSG00000172936/ENSG00000112685/ENSG00000132109/ENSG00000142089/ENSG00000188313
Cellular response to interferon beta	Cellular response to interferon beta	Cellular response to interferon beta	17	-0.700887	-2.02435	0.000112492	0.00783851	0.00723071	3076	tags=59%, list=19%, signal=48%	ENSG00000099804/ENSG00000184584/ENSG00000184787/ENSG00000115415/ENSG00000138035/ENSG00000089127/ENSG00000163565/ENSG00000185201/ENSG00000163568/ENSG00000125347
Chromatin assembly or disassembly	Chromatin assembly or disassembly	Chromatin assembly or disassembly	161	-0.358567	-1.66765	0.000109863	0.00783851	0.00723071	3263	tags=32%, list=20%, signal=26%	ENSG00000130816/ENSG00000197724/ENSG00000134283/ENSG00000006712/ENSG00000149480/ENSG00000233822/ENSG00000075856/ENSG00000167670/ENSG00000198730/ENSG00000203760/ENSG00000102974/ENSG00000178409/ENSG00000113648/ENSG00000146872/ENSG00000105447/ENSG00000116478/ENSG00000179119/ENSG00000132475/ENSG00000111875/ENSG00000134046/ENSG00000188486/ENSG00000170004/ENSG00000205531/ENSG00000197903/ENSG00000276180/ENSG00000163041/ENSG00000204209/ENSG00000213551/ENSG00000188312/ENSG00000119335/ENSG00000122390/ENSG00000119720/ENSG00000124201/ENSG00000270882/ENSG00000122565/ENSG00000184678/ENSG00000124635/ENSG00000164104/ENSG00000178685/ENSG00000119772/ENSG00000100084/ENSG00000198604/ENSG00000170836/ENSG00000180596/ENSG00000187837/ENSG00000132780/ENSG00000273802/ENSG00000158406/ENSG00000158373/ENSG00000204256/ENSG00000278828/ENSG00000275713
Adaptive immune response	Adaptive immune response	Adaptive immune response	310	-0.306126	-1.54733	0.000111628	0.00783851	0.00723071	2526	tags=25%, list=15%, signal=22%	ENSG00000122223/ENSG00000089041/ENSG00000165406/ENSG00000166710/ENSG00000240505/ENSG00000086730/ENSG00000015285/ENSG00000166888/ENSG00000148400/ENSG00000117090/ENSG00000196843/ENSG00000110719/ENSG00000104972/ENSG00000157212/ENSG00000174405/ENSG00000211597/ENSG00000104320/ENSG00000179344/ENSG00000122122/ENSG00000185507/ENSG00000103653/ENSG00000276045/ENSG00000168040/ENSG00000153898/ENSG00000160685/ENSG00000105329/ENSG00000189403/ENSG00000143507/ENSG00000136279/ENSG00000244731/ENSG00000114013/ENSG00000074966/ENSG00000122188/ENSG00000110057/ENSG00000137265/ENSG00000163518/ENSG00000211592/ENSG00000090674/ENSG00000127191/ENSG00000107371/ENSG00000253251/ENSG00000102524/ENSG00000079385/ENSG00000146072/ENSG00000101082/ENSG00000010704/ENSG00000168811/ENSG00000161955/ENSG00000135077/ENSG00000203896/ENSG00000079950/ENSG00000213658/ENSG00000116711/ENSG00000007312/ENSG00000129465/ENSG00000101695/ENSG00000174775/ENSG00000211896/ENSG00000142867/ENSG00000072694/ENSG00000159403/ENSG00000103490/ENSG00000069399/ENSG00000134321/ENSG00000105287/ENSG00000175505/ENSG00000204516/ENSG00000177663/ENSG00000112486/ENSG00000172936/ENSG00000211897/ENSG00000168394/ENSG00000211890/ENSG00000270505/ENSG00000125347/ENSG00000204632/ENSG00000186470/ENSG00000206341
Cell cycle phase transition	Cell cycle phase transition	Cell cycle phase transition	428	-0.290782	-1.51788	0.00011872	0.00810014	0.00747205	4343	tags=36%, list=26%, signal=27%	ENSG00000139687/ENSG00000185515/ENSG00000180198/ENSG00000101421/ENSG00000173207/ENSG00000138814/ENSG00000127564/ENSG00000175215/ENSG00000141510/ENSG00000147889/ENSG00000151694/ENSG00000164885/ENSG00000262919/ENSG00000080839/ENSG00000122952/ENSG00000011243/ENSG00000114867/ENSG00000123374/ENSG00000156876/ENSG00000087586/ENSG00000128908/ENSG00000198171/ENSG00000119414/ENSG00000146834/ENSG00000135090/ENSG00000058729/ENSG00000146670/ENSG00000178295/ENSG00000151247/ENSG00000105173/ENSG00000171848/ENSG00000105325/ENSG00000187531/ENSG00000110497/ENSG00000113456/ENSG00000172167/ENSG00000040275/ENSG00000090447/ENSG00000188373/ENSG00000096401/ENSG00000117748/ENSG00000205250/ENSG00000165304/ENSG00000126215/ENSG00000143751/ENSG00000092853/ENSG00000134057/ENSG00000163697/ENSG00000112576/ENSG00000111206/ENSG00000099804/ENSG00000145632/ENSG00000093009/ENSG00000006712/ENSG00000037474/ENSG00000105127/ENSG00000175063/ENSG00000162063/ENSG00000110107/ENSG00000100225/ENSG00000187866/ENSG00000136235/ENSG00000164045/ENSG00000079335/ENSG00000171033/ENSG00000176386/ENSG00000101447/ENSG00000185088/ENSG00000072609/ENSG00000106144/ENSG00000059758/ENSG00000110200/ENSG00000213886/ENSG00000013810/ENSG00000149930/ENSG00000250506/ENSG00000254093/ENSG00000258724/ENSG00000131467/ENSG00000166337/ENSG00000048028/ENSG00000160014/ENSG00000113648/ENSG00000109670/ENSG00000171566/ENSG00000121774/ENSG00000157212/ENSG00000113575/ENSG00000124688/ENSG00000115738/ENSG00000138346/ENSG00000060069/ENSG00000170364/ENSG00000173327/ENSG00000204569/ENSG00000172716/ENSG00000104320/ENSG00000185651/ENSG00000124762/ENSG00000178999/ENSG00000188486/ENSG00000174442/ENSG00000075218/ENSG00000196510/ENSG00000198668/ENSG00000141867/ENSG00000166164/ENSG00000169857/ENSG00000158806/ENSG00000280789/ENSG00000172059/ENSG00000166851/ENSG00000100296/ENSG00000135679/ENSG00000165617/ENSG00000092010/ENSG00000108106/ENSG00000162676/ENSG00000144635/ENSG00000155666/ENSG00000081377/ENSG00000158941/ENSG00000136273/ENSG00000136044/ENSG00000058091/ENSG00000103769/ENSG00000005007/ENSG00000163161/ENSG00000105810/ENSG00000142208/ENSG00000124508/ENSG00000172732/ENSG00000166263/ENSG00000086827/ENSG00000198783/ENSG00000100911/ENSG00000101224/ENSG00000177595/ENSG00000112242/ENSG00000214309/ENSG00000179051/ENSG00000107443/ENSG00000144579/ENSG00000170836/ENSG00000132780/ENSG00000140464/ENSG00000161692/ENSG00000183484/ENSG00000118971/ENSG00000150457/ENSG00000116663/ENSG00000085563
Regulation of rna splicing	Regulation of rna splicing	Regulation of rna splicing	126	-0.388524	-1.73834	0.000132328	0.00884434	0.00815854	5104	tags=49%, list=31%, signal=34%	ENSG00000104824/ENSG00000111786/ENSG00000115875/ENSG00000076053/ENSG00000113240/ENSG00000188529/ENSG00000126653/ENSG00000163510/ENSG00000143889/ENSG00000131051/ENSG00000164548/ENSG00000162664/ENSG00000176444/ENSG00000115053/ENSG00000146457/ENSG00000054118/ENSG00000139644/ENSG00000103067/ENSG00000076770/ENSG00000145675/ENSG00000136937/ENSG00000116001/ENSG00000126254/ENSG00000083896/ENSG00000165119/ENSG00000182872/ENSG00000110107/ENSG00000179950/ENSG00000090097/ENSG00000071626/ENSG00000153187/ENSG00000063244/ENSG00000135482/ENSG00000102081/ENSG00000143368/ENSG00000265241/ENSG00000147274/ENSG00000173933/ENSG00000011304/ENSG00000134294/ENSG00000089280/ENSG00000121774/ENSG00000136527/ENSG00000100603/ENSG00000169045/ENSG00000161547/ENSG00000096746/ENSG00000174720/ENSG00000259956/ENSG00000112081/ENSG00000150459/ENSG00000136450/ENSG00000162385/ENSG00000108654/ENSG00000213516/ENSG00000122566/ENSG00000143195/ENSG00000169813/ENSG00000126945/ENSG00000100461/ENSG00000116350/ENSG00000061936
Regulation of mrna splicing via spliceosome	Regulation of mrna splicing via spliceosome	Regulation of mrna splicing via spliceosome	81	-0.452204	-1.88732	0.000136248	0.00892426	0.00823227	5104	tags=58%, list=31%, signal=40%	ENSG00000104824/ENSG00000111786/ENSG00000115875/ENSG00000076053/ENSG00000188529/ENSG00000126653/ENSG00000163510/ENSG00000131051/ENSG00000164548/ENSG00000115053/ENSG00000146457/ENSG00000054118/ENSG00000076770/ENSG00000136937/ENSG00000116001/ENSG00000126254/ENSG00000083896/ENSG00000165119/ENSG00000182872/ENSG00000110107/ENSG00000179950/ENSG00000090097/ENSG00000071626/ENSG00000153187/ENSG00000063244/ENSG00000135482/ENSG00000102081/ENSG00000143368/ENSG00000265241/ENSG00000147274/ENSG00000173933/ENSG00000011304/ENSG00000121774/ENSG00000136527/ENSG00000100603/ENSG00000161547/ENSG00000174720/ENSG00000259956/ENSG00000112081/ENSG00000150459/ENSG00000162385/ENSG00000108654/ENSG00000213516/ENSG00000122566/ENSG00000100461/ENSG00000116350/ENSG00000061936
Dna conformation change	Dna conformation change	Dna conformation change	268	-0.322056	-1.60366	0.000144839	0.00912209	0.00841475	3263	tags=29%, list=20%, signal=24%	ENSG00000130816/ENSG00000100813/ENSG00000197724/ENSG00000134283/ENSG00000177302/ENSG00000093009/ENSG00000135829/ENSG00000006712/ENSG00000105127/ENSG00000233822/ENSG00000131165/ENSG00000075856/ENSG00000167670/ENSG00000198730/ENSG00000203760/ENSG00000127989/ENSG00000102974/ENSG00000009954/ENSG00000166833/ENSG00000178409/ENSG00000166508/ENSG00000175334/ENSG00000100297/ENSG00000171316/ENSG00000113648/ENSG00000102030/ENSG00000105447/ENSG00000139351/ENSG00000116478/ENSG00000179119/ENSG00000138346/ENSG00000132475/ENSG00000111875/ENSG00000163312/ENSG00000104320/ENSG00000153922/ENSG00000169598/ENSG00000097007/ENSG00000134046/ENSG00000188486/ENSG00000170004/ENSG00000205531/ENSG00000189403/ENSG00000197903/ENSG00000276180/ENSG00000147536/ENSG00000163041/ENSG00000204209/ENSG00000166851/ENSG00000213551/ENSG00000188312/ENSG00000119335/ENSG00000122390/ENSG00000119720/ENSG00000124201/ENSG00000270882/ENSG00000122565/ENSG00000184678/ENSG00000122566/ENSG00000124635/ENSG00000005007/ENSG00000163161/ENSG00000164104/ENSG00000178685/ENSG00000134452/ENSG00000119772/ENSG00000100084/ENSG00000198604/ENSG00000170836/ENSG00000180596/ENSG00000187837/ENSG00000132780/ENSG00000029993/ENSG00000273802/ENSG00000158406/ENSG00000158373/ENSG00000204256/ENSG00000278828/ENSG00000275713
Activation of immune response	Activation of immune response	Activation of immune response	230	-0.328409	-1.59957	0.000142994	0.00912209	0.00841475	1799	tags=25%, list=11%, signal=23%	ENSG00000179344/ENSG00000269335/ENSG00000097007/ENSG00000095585/ENSG00000050820/ENSG00000103653/ENSG00000177889/ENSG00000104365/ENSG00000189403/ENSG00000145191/ENSG00000196950/ENSG00000118046/ENSG00000176105/ENSG00000121390/ENSG00000244731/ENSG00000221887/ENSG00000124256/ENSG00000074966/ENSG00000122188/ENSG00000184588/ENSG00000149269/ENSG00000112763/ENSG00000157837/ENSG00000211592/ENSG00000183735/ENSG00000124201/ENSG00000079385/ENSG00000116560/ENSG00000197122/ENSG00000146072/ENSG00000101082/ENSG00000136044/ENSG00000125826/ENSG00000124508/ENSG00000163565/ENSG00000087088/ENSG00000203896/ENSG00000004468/ENSG00000247315/ENSG00000035720/ENSG00000007312/ENSG00000174775/ENSG00000211896/ENSG00000142867/ENSG00000072694/ENSG00000159403/ENSG00000132256/ENSG00000103490/ENSG00000105287/ENSG00000163568/ENSG00000138794/ENSG00000204516/ENSG00000211897/ENSG00000211890/ENSG00000188313/ENSG00000270505/ENSG00000117228/ENSG00000186470
Regulation of biological process involved in symbiotic interaction	Regulation of biological process involved in symbiotic interaction	Regulation of biological process involved in symbiotic interaction	33	-0.570615	-1.97061	0.000158171	0.00977376	0.00901589	1967	tags=45%, list=12%, signal=40%	ENSG00000160932/ENSG00000132274/ENSG00000154370/ENSG00000171206/ENSG00000148180/ENSG00000112343/ENSG00000001036/ENSG00000234127/ENSG00000168961/ENSG00000185201/ENSG00000185885/ENSG00000132256/ENSG00000112685/ENSG00000132109/ENSG00000142089
Negative regulation of defense response	Negative regulation of defense response	Negative regulation of defense response	156	-0.361699	-1.67317	0.000165832	0.0100574	0.00927754	3074	tags=31%, list=19%, signal=25%	ENSG00000145632/ENSG00000017427/ENSG00000057663/ENSG00000128271/ENSG00000107485/ENSG00000147324/ENSG00000129084/ENSG00000131871/ENSG00000170581/ENSG00000175334/ENSG00000184979/ENSG00000104972/ENSG00000090432/ENSG00000067182/ENSG00000064989/ENSG00000163154/ENSG00000143507/ENSG00000176105/ENSG00000111331/ENSG00000134460/ENSG00000129667/ENSG00000089127/ENSG00000109320/ENSG00000112343/ENSG00000079385/ENSG00000197122/ENSG00000123609/ENSG00000127554/ENSG00000153283/ENSG00000167193/ENSG00000141480/ENSG00000135077/ENSG00000163565/ENSG00000070010/ENSG00000091972/ENSG00000168961/ENSG00000101695/ENSG00000135148/ENSG00000163606/ENSG00000198746/ENSG00000187608/ENSG00000072694/ENSG00000132386/ENSG00000184557/ENSG00000204516/ENSG00000101347/ENSG00000132109/ENSG00000204632
Positive regulation of response to external stimulus	Positive regulation of response to external stimulus	Positive regulation of response to external stimulus	255	-0.321403	-1.58446	0.000169657	0.0101023	0.00931894	3227	tags=29%, list=19%, signal=24%	ENSG00000104312/ENSG00000156026/ENSG00000119630/ENSG00000073008/ENSG00000005339/ENSG00000100906/ENSG00000153162/ENSG00000135829/ENSG00000196664/ENSG00000184584/ENSG00000113721/ENSG00000035664/ENSG00000196924/ENSG00000088888/ENSG00000092098/ENSG00000137628/ENSG00000085871/ENSG00000117090/ENSG00000134954/ENSG00000239306/ENSG00000118640/ENSG00000067182/ENSG00000138496/ENSG00000185507/ENSG00000121966/ENSG00000104365/ENSG00000168040/ENSG00000102572/ENSG00000105329/ENSG00000189403/ENSG00000164136/ENSG00000135114/ENSG00000121390/ENSG00000136238/ENSG00000124256/ENSG00000074966/ENSG00000185896/ENSG00000158773/ENSG00000149269/ENSG00000172216/ENSG00000111961/ENSG00000183735/ENSG00000124201/ENSG00000263528/ENSG00000116560/ENSG00000197122/ENSG00000100311/ENSG00000123609/ENSG00000134061/ENSG00000138685/ENSG00000168811/ENSG00000164104/ENSG00000135077/ENSG00000163565/ENSG00000150455/ENSG00000120280/ENSG00000118432/ENSG00000068079/ENSG00000247315/ENSG00000035720/ENSG00000168961/ENSG00000188906/ENSG00000132256/ENSG00000103490/ENSG00000074660/ENSG00000105287/ENSG00000163568/ENSG00000138794/ENSG00000177663/ENSG00000112486/ENSG00000109684/ENSG00000188313/ENSG00000154451/ENSG00000204632/ENSG00000138080
Negative regulation of mrna processing	Negative regulation of mrna processing	Negative regulation of mrna processing	27	-0.61025	-2.00816	0.0001875	0.0109654	0.0101151	3047	tags=52%, list=18%, signal=42%	ENSG00000126254/ENSG00000165119/ENSG00000182872/ENSG00000090097/ENSG00000198730/ENSG00000103549/ENSG00000063244/ENSG00000147274/ENSG00000011304/ENSG00000136807/ENSG00000150459/ENSG00000122566/ENSG00000116350/ENSG00000061936
Biological process involved in interaction with host	Biological process involved in interaction with host	Biological process involved in interaction with host	133	-0.390643	-1.76233	0.000196255	0.011276	0.0104017	3619	tags=35%, list=22%, signal=28%	ENSG00000185803/ENSG00000131652/ENSG00000254505/ENSG00000196262/ENSG00000182473/ENSG00000121060/ENSG00000073008/ENSG00000198373/ENSG00000131165/ENSG00000162341/ENSG00000139722/ENSG00000183684/ENSG00000117090/ENSG00000118640/ENSG00000160932/ENSG00000074319/ENSG00000132274/ENSG00000154370/ENSG00000168575/ENSG00000121966/ENSG00000171206/ENSG00000161638/ENSG00000138760/ENSG00000115561/ENSG00000114013/ENSG00000185896/ENSG00000100296/ENSG00000148180/ENSG00000112343/ENSG00000110876/ENSG00000197122/ENSG00000086065/ENSG00000001036/ENSG00000104142/ENSG00000171497/ENSG00000234127/ENSG00000154165/ENSG00000168961/ENSG00000185201/ENSG00000185885/ENSG00000132256/ENSG00000146425/ENSG00000185745/ENSG00000112685/ENSG00000132109/ENSG00000142089/ENSG00000188313
Positive regulation of interferon beta production	Positive regulation of interferon beta production	Positive regulation of interferon beta production	35	-0.550085	-1.94378	0.000240088	0.0135567	0.0125055	3227	tags=49%, list=19%, signal=39%	ENSG00000132664/ENSG00000104312/ENSG00000135829/ENSG00000196664/ENSG00000184584/ENSG00000137312/ENSG00000088888/ENSG00000185507/ENSG00000115267/ENSG00000111331/ENSG00000089127/ENSG00000183735/ENSG00000111335/ENSG00000164104/ENSG00000187608/ENSG00000107201/ENSG00000125347
Entry into host	Entry into host	Entry into host	98	-0.418147	-1.81851	0.000262769	0.0143172	0.013207	2205	tags=30%, list=13%, signal=26%	ENSG00000117090/ENSG00000118640/ENSG00000160932/ENSG00000132274/ENSG00000154370/ENSG00000168575/ENSG00000121966/ENSG00000171206/ENSG00000161638/ENSG00000138760/ENSG00000114013/ENSG00000185896/ENSG00000148180/ENSG00000112343/ENSG00000110876/ENSG00000197122/ENSG00000001036/ENSG00000104142/ENSG00000234127/ENSG00000154165/ENSG00000168961/ENSG00000185201/ENSG00000185885/ENSG00000132256/ENSG00000146425/ENSG00000112685/ENSG00000132109/ENSG00000142089/ENSG00000188313
Type i interferon production	Type i interferon production	Type i interferon production	87	-0.430332	-1.81391	0.000258981	0.0143172	0.013207	3016	tags=34%, list=18%, signal=28%	ENSG00000135829/ENSG00000196664/ENSG00000184584/ENSG00000137312/ENSG00000088888/ENSG00000175334/ENSG00000104972/ENSG00000185507/ENSG00000115415/ENSG00000115267/ENSG00000111331/ENSG00000089127/ENSG00000183735/ENSG00000112343/ENSG00000123609/ENSG00000111335/ENSG00000164104/ENSG00000135077/ENSG00000070010/ENSG00000150455/ENSG00000247315/ENSG00000101695/ENSG00000198746/ENSG00000187608/ENSG00000184216/ENSG00000103490/ENSG00000107201/ENSG00000172936/ENSG00000132109/ENSG00000125347
Positive regulation of defense response	Positive regulation of defense response	Positive regulation of defense response	175	-0.350185	-1.64581	0.000266671	0.0143172	0.013207	2215	tags=25%, list=13%, signal=22%	ENSG00000085871/ENSG00000134954/ENSG00000239306/ENSG00000118640/ENSG00000067182/ENSG00000138496/ENSG00000185507/ENSG00000104365/ENSG00000168040/ENSG00000189403/ENSG00000164136/ENSG00000121390/ENSG00000124256/ENSG00000074966/ENSG00000185896/ENSG00000149269/ENSG00000172216/ENSG00000183735/ENSG00000124201/ENSG00000263528/ENSG00000116560/ENSG00000197122/ENSG00000123609/ENSG00000168811/ENSG00000164104/ENSG00000135077/ENSG00000163565/ENSG00000150455/ENSG00000120280/ENSG00000118432/ENSG00000068079/ENSG00000247315/ENSG00000035720/ENSG00000188906/ENSG00000132256/ENSG00000103490/ENSG00000163568/ENSG00000138794/ENSG00000177663/ENSG00000109684/ENSG00000188313/ENSG00000154451/ENSG00000204632/ENSG00000138080
Apoptotic signaling pathway	Apoptotic signaling pathway	Apoptotic signaling pathway	445	-0.27906	-1.46062	0.000312731	0.0165193	0.0152383	3813	tags=31%, list=23%, signal=25%	ENSG00000138061/ENSG00000139644/ENSG00000001084/ENSG00000186153/ENSG00000166681/ENSG00000196730/ENSG00000096092/ENSG00000128965/ENSG00000101191/ENSG00000161642/ENSG00000128886/ENSG00000114209/ENSG00000132507/ENSG00000088808/ENSG00000181852/ENSG00000196262/ENSG00000003402/ENSG00000144746/ENSG00000165304/ENSG00000213190/ENSG00000101109/ENSG00000145675/ENSG00000067066/ENSG00000272398/ENSG00000187838/ENSG00000169230/ENSG00000110108/ENSG00000163132/ENSG00000017427/ENSG00000105568/ENSG00000011422/ENSG00000165119/ENSG00000128271/ENSG00000131653/ENSG00000080815/ENSG00000197442/ENSG00000185088/ENSG00000136603/ENSG00000035664/ENSG00000166289/ENSG00000185825/ENSG00000089041/ENSG00000106144/ENSG00000162772/ENSG00000122386/ENSG00000131871/ENSG00000131467/ENSG00000197579/ENSG00000048028/ENSG00000135926/ENSG00000109670/ENSG00000105229/ENSG00000105619/ENSG00000105723/ENSG00000026103/ENSG00000166170/ENSG00000044115/ENSG00000090432/ENSG00000116478/ENSG00000104432/ENSG00000067182/ENSG00000158796/ENSG00000170315/ENSG00000100603/ENSG00000174307/ENSG00000105327/ENSG00000116584/ENSG00000114353/ENSG00000104320/ENSG00000197043/ENSG00000124762/ENSG00000097007/ENSG00000085721/ENSG00000168040/ENSG00000103495/ENSG00000102572/ENSG00000105329/ENSG00000143384/ENSG00000132906/ENSG00000239697/ENSG00000089248/ENSG00000118046/ENSG00000023909/ENSG00000109062/ENSG00000112977/ENSG00000204209/ENSG00000136448/ENSG00000148841/ENSG00000135679/ENSG00000166224/ENSG00000172216/ENSG00000030110/ENSG00000277258/ENSG00000074370/ENSG00000127191/ENSG00000108654/ENSG00000263528/ENSG00000100644/ENSG00000116560/ENSG00000197122/ENSG00000165490/ENSG00000158941/ENSG00000125826/ENSG00000007968/ENSG00000141480/ENSG00000158234/ENSG00000168811/ENSG00000142208/ENSG00000164104/ENSG00000163565/ENSG00000134452/ENSG00000140379/ENSG00000087088/ENSG00000086061/ENSG00000196954/ENSG00000177595/ENSG00000004468/ENSG00000181026/ENSG00000129465/ENSG00000174775/ENSG00000188906/ENSG00000126709/ENSG00000137713/ENSG00000142867/ENSG00000116044/ENSG00000103490/ENSG00000140464/ENSG00000069399/ENSG00000213145/ENSG00000015171/ENSG00000003400/ENSG00000135916/ENSG00000138794/ENSG00000213699/ENSG00000183255/ENSG00000163812/ENSG00000121858/ENSG00000121380
Positive regulation of protein modification by small protein conjugation or removal	Positive regulation of protein modification by small protein conjugation or removal	Positive regulation of protein modification by small protein conjugation or removal	122	-0.374368	-1.67192	0.000332174	0.0172678	0.0159288	2954	tags=30%, list=18%, signal=25%	ENSG00000175063/ENSG00000068024/ENSG00000075856/ENSG00000198730/ENSG00000072609/ENSG00000103549/ENSG00000110330/ENSG00000106305/ENSG00000133265/ENSG00000266094/ENSG00000010072/ENSG00000197579/ENSG00000117399/ENSG00000109670/ENSG00000105229/ENSG00000105723/ENSG00000157212/ENSG00000090432/ENSG00000170315/ENSG00000072401/ENSG00000185651/ENSG00000142230/ENSG00000136807/ENSG00000177889/ENSG00000166851/ENSG00000108106/ENSG00000081377/ENSG00000123609/ENSG00000023445/ENSG00000040633/ENSG00000163362/ENSG00000136560/ENSG00000188906/ENSG00000142867/ENSG00000139174/ENSG00000183255/ENSG00000168283
Cytokine mediated signaling pathway	Cytokine mediated signaling pathway	Cytokine mediated signaling pathway	291	-0.300538	-1.51399	0.000345921	0.0177014	0.0163288	2450	tags=24%, list=15%, signal=21%	ENSG00000111252/ENSG00000164164/ENSG00000104695/ENSG00000170581/ENSG00000166888/ENSG00000155876/ENSG00000148400/ENSG00000130402/ENSG00000105229/ENSG00000151726/ENSG00000184979/ENSG00000104972/ENSG00000026103/ENSG00000090432/ENSG00000104432/ENSG00000067182/ENSG00000162302/ENSG00000138496/ENSG00000185507/ENSG00000115415/ENSG00000121966/ENSG00000104365/ENSG00000168040/ENSG00000164136/ENSG00000135114/ENSG00000111331/ENSG00000134460/ENSG00000124256/ENSG00000074966/ENSG00000065548/ENSG00000089127/ENSG00000127191/ENSG00000183735/ENSG00000028116/ENSG00000162676/ENSG00000158480/ENSG00000102524/ENSG00000138378/ENSG00000263528/ENSG00000079385/ENSG00000100644/ENSG00000197122/ENSG00000100311/ENSG00000123609/ENSG00000111335/ENSG00000136044/ENSG00000124635/ENSG00000138600/ENSG00000023445/ENSG00000142208/ENSG00000186810/ENSG00000196954/ENSG00000035720/ENSG00000166333/ENSG00000276085/ENSG00000185201/ENSG00000157601/ENSG00000134470/ENSG00000187608/ENSG00000185885/ENSG00000184216/ENSG00000103490/ENSG00000119737/ENSG00000175505/ENSG00000163568/ENSG00000177663/ENSG00000112486/ENSG00000101347/ENSG00000172936/ENSG00000142089/ENSG00000125347
Negative regulation of viral life cycle	Negative regulation of viral life cycle	Negative regulation of viral life cycle	15	-0.715936	-1.99938	0.000394046	0.0198539	0.0183144	3462	tags=80%, list=21%, signal=63%	ENSG00000196262/ENSG00000121060/ENSG00000130303/ENSG00000160932/ENSG00000154370/ENSG00000171206/ENSG00000148180/ENSG00000234127/ENSG00000185201/ENSG00000185885/ENSG00000132256/ENSG00000142089
Negative regulation of mrna splicing via spliceosome	Negative regulation of mrna splicing via spliceosome	Negative regulation of mrna splicing via spliceosome	18	-0.669104	-1.96357	0.000417611	0.0207224	0.0191155	3047	tags=61%, list=18%, signal=50%	ENSG00000126254/ENSG00000165119/ENSG00000182872/ENSG00000090097/ENSG00000063244/ENSG00000147274/ENSG00000011304/ENSG00000150459/ENSG00000122566/ENSG00000116350/ENSG00000061936
Intraciliary transport	Intraciliary transport	Intraciliary transport	35	0.534446	1.94701	0.000472609	0.0231014	0.0213101	3523	tags=43%, list=21%, signal=34%	ENSG00000100360/ENSG00000138002/ENSG00000187535/ENSG00000197557/ENSG00000118096/ENSG00000126870/ENSG00000078674/ENSG00000163913/ENSG00000118965/ENSG00000105948/ENSG00000117155/ENSG00000101350/ENSG00000101052/ENSG00000157796/ENSG00000204104
Generation of precursor metabolites and energy	Generation of precursor metabolites and energy	Generation of precursor metabolites and energy	382	0.262494	1.4233	0.000530731	0.0255609	0.0235789	3155	tags=25%, list=19%, signal=21%	ENSG00000014919/ENSG00000171298/ENSG00000139160/ENSG00000127334/ENSG00000100867/ENSG00000198786/ENSG00000212907/ENSG00000198695/ENSG00000044446/ENSG00000198804/ENSG00000102445/ENSG00000198763/ENSG00000152556/ENSG00000065485/ENSG00000198886/ENSG00000154079/ENSG00000123836/ENSG00000219607/ENSG00000124588/ENSG00000198888/ENSG00000198712/ENSG00000125648/ENSG00000197444/ENSG00000083807/ENSG00000228253/ENSG00000113552/ENSG00000198899/ENSG00000250479/ENSG00000088682/ENSG00000117640/ENSG00000105220/ENSG00000111640/ENSG00000122729/ENSG00000159399/ENSG00000072682/ENSG00000243646/ENSG00000162433/ENSG00000117305/ENSG00000155463/ENSG00000198754/ENSG00000136521/ENSG00000006695/ENSG00000184903/ENSG00000104812/ENSG00000102125/ENSG00000198840/ENSG00000109107/ENSG00000148339/ENSG00000084092/ENSG00000155085/ENSG00000142082/ENSG00000114480/ENSG00000176171/ENSG00000126602/ENSG00000081760/ENSG00000121879/ENSG00000171105/ENSG00000112096/ENSG00000100968/ENSG00000186687/ENSG00000025423/ENSG00000014641/ENSG00000186951/ENSG00000168291/ENSG00000256525/ENSG00000136010/ENSG00000108262/ENSG00000215021/ENSG00000112992/ENSG00000112695/ENSG00000115944/ENSG00000015475/ENSG00000198938/ENSG00000143437/ENSG00000091140/ENSG00000134333/ENSG00000074800/ENSG00000136381/ENSG00000140374/ENSG00000127184/ENSG00000167792/ENSG00000173660/ENSG00000105379/ENSG00000156515/ENSG00000149925/ENSG00000102078/ENSG00000105679/ENSG00000111669/ENSG00000111674/ENSG00000105373/ENSG00000198727/ENSG00000082701/ENSG00000100412/ENSG00000232810/ENSG00000079739/ENSG00000115687
Positive regulation of cell death	Positive regulation of cell death	Positive regulation of cell death	392	-0.282117	-1.46168	0.000570186	0.0270632	0.0249647	3433	tags=30%, list=21%, signal=24%	ENSG00000144746/ENSG00000165304/ENSG00000180900/ENSG00000213190/ENSG00000101109/ENSG00000100300/ENSG00000109756/ENSG00000167114/ENSG00000104312/ENSG00000145779/ENSG00000139352/ENSG00000169230/ENSG00000144043/ENSG00000099804/ENSG00000163132/ENSG00000120217/ENSG00000105568/ENSG00000182872/ENSG00000128271/ENSG00000131653/ENSG00000113721/ENSG00000080815/ENSG00000197442/ENSG00000136603/ENSG00000035664/ENSG00000166289/ENSG00000185825/ENSG00000213949/ENSG00000172819/ENSG00000175592/ENSG00000106305/ENSG00000089041/ENSG00000106144/ENSG00000064703/ENSG00000213886/ENSG00000162772/ENSG00000001460/ENSG00000104228/ENSG00000148400/ENSG00000109670/ENSG00000116717/ENSG00000105229/ENSG00000163558/ENSG00000105619/ENSG00000104972/ENSG00000019485/ENSG00000026103/ENSG00000044115/ENSG00000071243/ENSG00000067182/ENSG00000170315/ENSG00000177076/ENSG00000173327/ENSG00000174307/ENSG00000105327/ENSG00000172716/ENSG00000124762/ENSG00000097007/ENSG00000168040/ENSG00000143384/ENSG00000189403/ENSG00000132906/ENSG00000239697/ENSG00000145191/ENSG00000068745/ENSG00000133874/ENSG00000109062/ENSG00000060339/ENSG00000172059/ENSG00000204209/ENSG00000124256/ENSG00000086062/ENSG00000150459/ENSG00000119383/ENSG00000030110/ENSG00000127191/ENSG00000148180/ENSG00000198925/ENSG00000116560/ENSG00000197122/ENSG00000158941/ENSG00000042286/ENSG00000073921/ENSG00000125826/ENSG00000119699/ENSG00000141480/ENSG00000104964/ENSG00000163161/ENSG00000168811/ENSG00000119922/ENSG00000171497/ENSG00000134452/ENSG00000087088/ENSG00000086061/ENSG00000181220/ENSG00000181019/ENSG00000118432/ENSG00000177595/ENSG00000112242/ENSG00000174744/ENSG00000119772/ENSG00000129465/ENSG00000168961/ENSG00000188906/ENSG00000137713/ENSG00000142867/ENSG00000072694/ENSG00000103490/ENSG00000140464/ENSG00000135916/ENSG00000138794/ENSG00000150457/ENSG00000124766/ENSG00000164543/ENSG00000121858/ENSG00000204632
Regulation of type i interferon mediated signaling pathway	Regulation of type i interferon mediated signaling pathway	Regulation of type i interferon mediated signaling pathway	37	-0.524396	-1.88106	0.000640427	0.0299628	0.0276395	4105	tags=49%, list=25%, signal=37%	ENSG00000105298/ENSG00000198791/ENSG00000160710/ENSG00000165819/ENSG00000184584/ENSG00000088888/ENSG00000170581/ENSG00000184979/ENSG00000090432/ENSG00000185507/ENSG00000168040/ENSG00000111331/ENSG00000124256/ENSG00000089127/ENSG00000183735/ENSG00000263528/ENSG00000187608/ENSG00000101347
Branched chain amino acid metabolic process	Branched chain amino acid metabolic process	Branched chain amino acid metabolic process	23	0.609876	1.98541	0.000669085	0.0308627	0.0284696	3826	tags=57%, list=23%, signal=44%	ENSG00000196177/ENSG00000119711/ENSG00000083123/ENSG00000117305/ENSG00000060982/ENSG00000248098/ENSG00000131844/ENSG00000137992/ENSG00000091140/ENSG00000105552/ENSG00000078070/ENSG00000105135/ENSG00000151498
Cellular respiration	Cellular respiration	Cellular respiration	203	0.306554	1.52921	0.000704009	0.0319587	0.0294806	3113	tags=27%, list=19%, signal=22%	ENSG00000014919/ENSG00000198786/ENSG00000212907/ENSG00000198695/ENSG00000198804/ENSG00000198763/ENSG00000198886/ENSG00000154079/ENSG00000198888/ENSG00000198712/ENSG00000125648/ENSG00000197444/ENSG00000228253/ENSG00000198899/ENSG00000250479/ENSG00000088682/ENSG00000117640/ENSG00000122729/ENSG00000243646/ENSG00000162433/ENSG00000155463/ENSG00000136521/ENSG00000006695/ENSG00000184903/ENSG00000102125/ENSG00000198840/ENSG00000148339/ENSG00000084092/ENSG00000142082/ENSG00000176171/ENSG00000126602/ENSG00000121879/ENSG00000112096/ENSG00000100968/ENSG00000186687/ENSG00000014641/ENSG00000168291/ENSG00000256525/ENSG00000112992/ENSG00000112695/ENSG00000115944/ENSG00000015475/ENSG00000198938/ENSG00000091140/ENSG00000136381/ENSG00000140374/ENSG00000127184/ENSG00000167792/ENSG00000173660/ENSG00000105379/ENSG00000102078/ENSG00000105373/ENSG00000198727/ENSG00000100412/ENSG00000232810
Monocarboxylic acid metabolic process	Monocarboxylic acid metabolic process	Monocarboxylic acid metabolic process	360	0.273615	1.46493	0.000712362	0.0319587	0.0294806	3868	tags=33%, list=23%, signal=26%	ENSG00000186281/ENSG00000196177/ENSG00000204228/ENSG00000167107/ENSG00000139160/ENSG00000140043/ENSG00000163686/ENSG00000112294/ENSG00000213965/ENSG00000152556/ENSG00000157426/ENSG00000130304/ENSG00000123836/ENSG00000171766/ENSG00000173599/ENSG00000138744/ENSG00000152256/ENSG00000139197/ENSG00000067992/ENSG00000197444/ENSG00000099194/ENSG00000083807/ENSG00000143819/ENSG00000145439/ENSG00000149084/ENSG00000105220/ENSG00000123684/ENSG00000130821/ENSG00000111640/ENSG00000113790/ENSG00000159399/ENSG00000120992/ENSG00000181513/ENSG00000148057/ENSG00000147475/ENSG00000109107/ENSG00000132965/ENSG00000100344/ENSG00000114054/ENSG00000159445/ENSG00000110435/ENSG00000164751/ENSG00000081760/ENSG00000019582/ENSG00000156521/ENSG00000159228/ENSG00000127838/ENSG00000171105/ENSG00000171132/ENSG00000111271/ENSG00000176715/ENSG00000121897/ENSG00000164211/ENSG00000167799/ENSG00000143994/ENSG00000125538/ENSG00000095321/ENSG00000125629/ENSG00000186951/ENSG00000242612/ENSG00000168291/ENSG00000083535/ENSG00000136010/ENSG00000117448/ENSG00000198721/ENSG00000105974/ENSG00000131373/ENSG00000108262/ENSG00000130005/ENSG00000205560/ENSG00000112357/ENSG00000125652/ENSG00000204147/ENSG00000143437/ENSG00000183044/ENSG00000091140/ENSG00000134333/ENSG00000074800/ENSG00000140374/ENSG00000107897/ENSG00000105379/ENSG00000156515/ENSG00000121769/ENSG00000149925/ENSG00000164687/ENSG00000107537/ENSG00000105679/ENSG00000111669/ENSG00000111674/ENSG00000240303/ENSG00000164039/ENSG00000255154/ENSG00000185238/ENSG00000079739/ENSG00000138796/ENSG00000110048/ENSG00000186529/ENSG00000132326/ENSG00000102144/ENSG00000116353/ENSG00000078070/ENSG00000104823/ENSG00000107566/ENSG00000168209/ENSG00000111716/ENSG00000213585/ENSG00000104763/ENSG00000105135/ENSG00000140876/ENSG00000135241/ENSG00000117009/ENSG00000121039/ENSG00000221968/ENSG00000112531/ENSG00000104951/ENSG00000102910/ENSG00000134324/ENSG00000101255/ENSG00000072778/ENSG00000115425
Regulation of viral entry into host cell	Regulation of viral entry into host cell	Regulation of viral entry into host cell	28	-0.579901	-1.91839	0.000787196	0.0346484	0.0319617	1967	tags=46%, list=12%, signal=41%	ENSG00000160932/ENSG00000132274/ENSG00000154370/ENSG00000171206/ENSG00000148180/ENSG00000112343/ENSG00000234127/ENSG00000168961/ENSG00000185201/ENSG00000185885/ENSG00000132256/ENSG00000132109/ENSG00000142089
Response to interferon gamma	Response to interferon gamma	Response to interferon gamma	91	-0.403627	-1.71984	0.000793474	0.0346484	0.0319617	3785	tags=38%, list=23%, signal=30%	ENSG00000197879/ENSG00000196730/ENSG00000130813/ENSG00000174840/ENSG00000111012/ENSG00000067066/ENSG00000136436/ENSG00000172780/ENSG00000115091/ENSG00000096996/ENSG00000115919/ENSG00000213886/ENSG00000130303/ENSG00000015285/ENSG00000049245/ENSG00000138496/ENSG00000115415/ENSG00000159840/ENSG00000074966/ENSG00000148180/ENSG00000123609/ENSG00000166263/ENSG00000013374/ENSG00000168961/ENSG00000276085/ENSG00000185201/ENSG00000185885/ENSG00000131979/ENSG00000132109/ENSG00000142089/ENSG00000162645/ENSG00000117228/ENSG00000154451/ENSG00000125347/ENSG00000162654
Alternative mrna splicing via spliceosome	Alternative mrna splicing via spliceosome	Alternative mrna splicing via spliceosome	57	-0.457827	-1.79003	0.000811378	0.034964	0.0322528	4051	tags=53%, list=24%, signal=40%	ENSG00000163156/ENSG00000146457/ENSG00000054118/ENSG00000103067/ENSG00000076770/ENSG00000116001/ENSG00000135829/ENSG00000083896/ENSG00000182872/ENSG00000179950/ENSG00000153187/ENSG00000135482/ENSG00000102081/ENSG00000265241/ENSG00000147274/ENSG00000173933/ENSG00000011304/ENSG00000121774/ENSG00000136527/ENSG00000134453/ENSG00000099783/ENSG00000164609/ENSG00000161547/ENSG00000259956/ENSG00000150459/ENSG00000136450/ENSG00000162385/ENSG00000108654/ENSG00000116560/ENSG00000061936
Pattern recognition receptor signaling pathway	Pattern recognition receptor signaling pathway	Pattern recognition receptor signaling pathway	136	-0.360257	-1.63204	0.000891561	0.0379203	0.0349799	1534	tags=22%, list=9%, signal=20%	ENSG00000189403/ENSG00000115267/ENSG00000135114/ENSG00000111331/ENSG00000110057/ENSG00000137265/ENSG00000089127/ENSG00000162676/ENSG00000050730/ENSG00000123609/ENSG00000136044/ENSG00000141480/ENSG00000023445/ENSG00000135077/ENSG00000163362/ENSG00000070010/ENSG00000150455/ENSG00000120280/ENSG00000156599/ENSG00000068079/ENSG00000247315/ENSG00000168961/ENSG00000101695/ENSG00000198746/ENSG00000142867/ENSG00000184216/ENSG00000134321/ENSG00000107201/ENSG00000172936/ENSG00000125347
Positive regulation of type i interferon production	Positive regulation of type i interferon production	Positive regulation of type i interferon production	51	-0.485055	-1.85586	0.000967199	0.040148	0.0370349	3227	tags=39%, list=19%, signal=32%	ENSG00000104312/ENSG00000135829/ENSG00000196664/ENSG00000184584/ENSG00000137312/ENSG00000088888/ENSG00000185507/ENSG00000115415/ENSG00000115267/ENSG00000111331/ENSG00000089127/ENSG00000183735/ENSG00000111335/ENSG00000164104/ENSG00000247315/ENSG00000187608/ENSG00000184216/ENSG00000107201/ENSG00000172936/ENSG00000125347
Small molecule catabolic process	Small molecule catabolic process	Small molecule catabolic process	260	0.289729	1.49509	0.000968456	0.040148	0.0370349	3838	tags=34%, list=23%, signal=27%	ENSG00000196177/ENSG00000119711/ENSG00000139160/ENSG00000083123/ENSG00000112294/ENSG00000213965/ENSG00000152556/ENSG00000100116/ENSG00000171097/ENSG00000123836/ENSG00000124588/ENSG00000100577/ENSG00000139197/ENSG00000104331/ENSG00000113552/ENSG00000065154/ENSG00000163281/ENSG00000113790/ENSG00000159399/ENSG00000135821/ENSG00000117305/ENSG00000148057/ENSG00000198754/ENSG00000114054/ENSG00000001561/ENSG00000135423/ENSG00000149476/ENSG00000248098/ENSG00000132199/ENSG00000164751/ENSG00000175066/ENSG00000156521/ENSG00000127838/ENSG00000117308/ENSG00000131844/ENSG00000111271/ENSG00000183077/ENSG00000003987/ENSG00000176715/ENSG00000103485/ENSG00000146281/ENSG00000167799/ENSG00000078269/ENSG00000143994/ENSG00000025423/ENSG00000272325/ENSG00000095321/ENSG00000186951/ENSG00000242612/ENSG00000136010/ENSG00000117448/ENSG00000198721/ENSG00000131373/ENSG00000205560/ENSG00000137992/ENSG00000112357/ENSG00000183044/ENSG00000091140/ENSG00000074800/ENSG00000137944/ENSG00000140374/ENSG00000105379/ENSG00000140905/ENSG00000197217/ENSG00000139631/ENSG00000156515/ENSG00000107537/ENSG00000105552/ENSG00000124357/ENSG00000241360/ENSG00000111669/ENSG00000111674/ENSG00000240303/ENSG00000164039/ENSG00000138796/ENSG00000186529/ENSG00000176974/ENSG00000078070/ENSG00000104823/ENSG00000105135/ENSG00000140876/ENSG00000117009/ENSG00000148672/ENSG00000128394/ENSG00000104951/ENSG00000102910/ENSG00000134324/ENSG00000151498/ENSG00000072778
Neuron death	Neuron death	Neuron death	233	-0.309515	-1.50413	0.000992575	0.0406335	0.0374828	2936	tags=29%, list=18%, signal=24%	ENSG00000128271/ENSG00000100225/ENSG00000068383/ENSG00000136235/ENSG00000269858/ENSG00000107485/ENSG00000080815/ENSG00000197442/ENSG00000116133/ENSG00000102879/ENSG00000111676/ENSG00000213949/ENSG00000101152/ENSG00000106305/ENSG00000106144/ENSG00000159363/ENSG00000196584/ENSG00000109670/ENSG00000163558/ENSG00000160211/ENSG00000026103/ENSG00000166170/ENSG00000174405/ENSG00000159388/ENSG00000170315/ENSG00000143321/ENSG00000124155/ENSG00000173327/ENSG00000148925/ENSG00000269335/ENSG00000097007/ENSG00000100764/ENSG00000168040/ENSG00000125952/ENSG00000143384/ENSG00000148053/ENSG00000132906/ENSG00000023909/ENSG00000204209/ENSG00000162065/ENSG00000119335/ENSG00000172216/ENSG00000127191/ENSG00000183735/ENSG00000129521/ENSG00000100644/ENSG00000146072/ENSG00000127554/ENSG00000073921/ENSG00000119699/ENSG00000141480/ENSG00000142208/ENSG00000133703/ENSG00000087088/ENSG00000181220/ENSG00000181019/ENSG00000134121/ENSG00000091972/ENSG00000174775/ENSG00000188906/ENSG00000163606/ENSG00000072694/ENSG00000132386/ENSG00000188603/ENSG00000119737/ENSG00000175505/ENSG00000157240/ENSG00000165806
Extrinsic apoptotic signaling pathway	Extrinsic apoptotic signaling pathway	Extrinsic apoptotic signaling pathway	158	-0.34427	-1.59703	0.00105605	0.0426982	0.0393873	3769	tags=34%, list=23%, signal=26%	ENSG00000001084/ENSG00000186153/ENSG00000166681/ENSG00000196730/ENSG00000181852/ENSG00000003402/ENSG00000213190/ENSG00000101109/ENSG00000145675/ENSG00000067066/ENSG00000017427/ENSG00000105568/ENSG00000136603/ENSG00000089041/ENSG00000106144/ENSG00000162772/ENSG00000131467/ENSG00000135926/ENSG00000105723/ENSG00000026103/ENSG00000044115/ENSG00000104432/ENSG00000067182/ENSG00000158796/ENSG00000116584/ENSG00000168040/ENSG00000105329/ENSG00000143384/ENSG00000239697/ENSG00000023909/ENSG00000204209/ENSG00000148841/ENSG00000030110/ENSG00000127191/ENSG00000197122/ENSG00000125826/ENSG00000158234/ENSG00000168811/ENSG00000142208/ENSG00000164104/ENSG00000140379/ENSG00000087088/ENSG00000177595/ENSG00000126709/ENSG00000137713/ENSG00000142867/ENSG00000103490/ENSG00000140464/ENSG00000015171/ENSG00000135916/ENSG00000163812/ENSG00000121858/ENSG00000121380
Protein localization to cilium	Protein localization to cilium	Protein localization to cilium	56	0.446448	1.80187	0.00113278	0.0443137	0.0408776	3464	tags=39%, list=21%, signal=31%	ENSG00000203965/ENSG00000042317/ENSG00000187535/ENSG00000078246/ENSG00000146350/ENSG00000140463/ENSG00000029725/ENSG00000163913/ENSG00000118965/ENSG00000149489/ENSG00000105877/ENSG00000168778/ENSG00000105948/ENSG00000119509/ENSG00000115355/ENSG00000214413/ENSG00000204852/ENSG00000100815/ENSG00000179029/ENSG00000082701/ENSG00000131558/ENSG00000157796
Phagocytosis	Phagocytosis	Phagocytosis	162	-0.335737	-1.56257	0.00113634	0.0443137	0.0408776	2628	tags=25%, list=16%, signal=22%	ENSG00000102879/ENSG00000100365/ENSG00000089041/ENSG00000086232/ENSG00000239264/ENSG00000117090/ENSG00000110934/ENSG00000144848/ENSG00000109113/ENSG00000097007/ENSG00000103653/ENSG00000189403/ENSG00000164136/ENSG00000100345/ENSG00000176105/ENSG00000244731/ENSG00000136238/ENSG00000064687/ENSG00000149269/ENSG00000211592/ENSG00000148180/ENSG00000197122/ENSG00000136044/ENSG00000155849/ENSG00000064666/ENSG00000035720/ENSG00000062598/ENSG00000211896/ENSG00000134470/ENSG00000072694/ENSG00000103490/ENSG00000197622/ENSG00000188603/ENSG00000261371/ENSG00000186111/ENSG00000172936/ENSG00000211897/ENSG00000140545/ENSG00000211890/ENSG00000188313/ENSG00000270505
Negative regulation of immune system process	Negative regulation of immune system process	Negative regulation of immune system process	274	-0.301252	-1.50154	0.0011366	0.0443137	0.0408776	2530	tags=26%, list=15%, signal=22%	ENSG00000085063/ENSG00000129084/ENSG00000166147/ENSG00000240505/ENSG00000130303/ENSG00000067955/ENSG00000131871/ENSG00000170581/ENSG00000166888/ENSG00000149091/ENSG00000175334/ENSG00000117090/ENSG00000109670/ENSG00000184979/ENSG00000104972/ENSG00000183864/ENSG00000090432/ENSG00000115738/ENSG00000020633/ENSG00000163154/ENSG00000168040/ENSG00000160685/ENSG00000105329/ENSG00000135898/ENSG00000189403/ENSG00000143507/ENSG00000176105/ENSG00000111331/ENSG00000134460/ENSG00000070404/ENSG00000114013/ENSG00000122188/ENSG00000129667/ENSG00000172216/ENSG00000089127/ENSG00000079385/ENSG00000197122/ENSG00000146072/ENSG00000123609/ENSG00000101082/ENSG00000127554/ENSG00000153283/ENSG00000010704/ENSG00000167193/ENSG00000119699/ENSG00000141480/ENSG00000105810/ENSG00000142208/ENSG00000124508/ENSG00000135077/ENSG00000163565/ENSG00000118432/ENSG00000143195/ENSG00000091972/ENSG00000035720/ENSG00000186075/ENSG00000168961/ENSG00000135148/ENSG00000163606/ENSG00000187608/ENSG00000072694/ENSG00000029993/ENSG00000101347/ENSG00000132109/ENSG00000124145/ENSG00000109684/ENSG00000117228/ENSG00000125347/ENSG00000204632/ENSG00000138080
Mitotic cell cycle phase transition	Mitotic cell cycle phase transition	Mitotic cell cycle phase transition	352	-0.281878	-1.43828	0.00116643	0.044942	0.0414572	4640	tags=35%, list=28%, signal=25%	ENSG00000139687/ENSG00000185515/ENSG00000180198/ENSG00000101421/ENSG00000173207/ENSG00000138814/ENSG00000127564/ENSG00000175215/ENSG00000141510/ENSG00000147889/ENSG00000151694/ENSG00000164885/ENSG00000080839/ENSG00000122952/ENSG00000114867/ENSG00000123374/ENSG00000156876/ENSG00000087586/ENSG00000128908/ENSG00000119414/ENSG00000146834/ENSG00000135090/ENSG00000058729/ENSG00000146670/ENSG00000178295/ENSG00000151247/ENSG00000105173/ENSG00000171848/ENSG00000105325/ENSG00000187531/ENSG00000110497/ENSG00000172167/ENSG00000040275/ENSG00000090447/ENSG00000117748/ENSG00000205250/ENSG00000165304/ENSG00000126215/ENSG00000143751/ENSG00000092853/ENSG00000134057/ENSG00000112576/ENSG00000111206/ENSG00000099804/ENSG00000145632/ENSG00000175063/ENSG00000162063/ENSG00000100225/ENSG00000187866/ENSG00000136235/ENSG00000164045/ENSG00000079335/ENSG00000171033/ENSG00000176386/ENSG00000185088/ENSG00000072609/ENSG00000106144/ENSG00000059758/ENSG00000110200/ENSG00000213886/ENSG00000013810/ENSG00000149930/ENSG00000250506/ENSG00000254093/ENSG00000258724/ENSG00000131467/ENSG00000166337/ENSG00000160014/ENSG00000171566/ENSG00000121774/ENSG00000113575/ENSG00000124688/ENSG00000115738/ENSG00000060069/ENSG00000172716/ENSG00000104320/ENSG00000124762/ENSG00000178999/ENSG00000174442/ENSG00000075218/ENSG00000196510/ENSG00000198668/ENSG00000141867/ENSG00000166164/ENSG00000169857/ENSG00000158806/ENSG00000172059/ENSG00000166851/ENSG00000135679/ENSG00000165617/ENSG00000092010/ENSG00000108106/ENSG00000162676/ENSG00000144635/ENSG00000155666/ENSG00000081377/ENSG00000136273/ENSG00000136044/ENSG00000058091/ENSG00000103769/ENSG00000163161/ENSG00000105810/ENSG00000142208/ENSG00000124508/ENSG00000086827/ENSG00000198783/ENSG00000100911/ENSG00000101224/ENSG00000177595/ENSG00000112242/ENSG00000214309/ENSG00000179051/ENSG00000107443/ENSG00000144579/ENSG00000170836/ENSG00000132780/ENSG00000140464/ENSG00000161692/ENSG00000183484/ENSG00000118971/ENSG00000150457/ENSG00000085563
Leukocyte mediated immunity	Leukocyte mediated immunity	Leukocyte mediated immunity	270	-0.288742	-1.437	0.00128503	0.0489356	0.045141	2655	tags=24%, list=16%, signal=21%	ENSG00000088888/ENSG00000102879/ENSG00000127507/ENSG00000089041/ENSG00000166710/ENSG00000086730/ENSG00000130303/ENSG00000188229/ENSG00000015285/ENSG00000166888/ENSG00000076944/ENSG00000117090/ENSG00000196843/ENSG00000110719/ENSG00000104972/ENSG00000118640/ENSG00000157212/ENSG00000049245/ENSG00000174405/ENSG00000104320/ENSG00000179344/ENSG00000122122/ENSG00000185507/ENSG00000168040/ENSG00000105329/ENSG00000189403/ENSG00000189171/ENSG00000244731/ENSG00000185896/ENSG00000211592/ENSG00000127191/ENSG00000107371/ENSG00000253251/ENSG00000079385/ENSG00000101082/ENSG00000127554/ENSG00000153283/ENSG00000010704/ENSG00000167193/ENSG00000141480/ENSG00000168811/ENSG00000161955/ENSG00000135077/ENSG00000079950/ENSG00000213658/ENSG00000071127/ENSG00000035720/ENSG00000129465/ENSG00000168961/ENSG00000211896/ENSG00000142867/ENSG00000072694/ENSG00000159403/ENSG00000069399/ENSG00000134321/ENSG00000175505/ENSG00000107201/ENSG00000112486/ENSG00000172936/ENSG00000211897/ENSG00000211890/ENSG00000109684/ENSG00000270505/ENSG00000204632/ENSG00000186470/ENSG00000206341
Lymphocyte mediated immunity	Lymphocyte mediated immunity	Lymphocyte mediated immunity	211	-0.312007	-1.50442	0.00131508	0.0495046	0.045666	2505	tags=25%, list=15%, signal=22%	ENSG00000089041/ENSG00000166710/ENSG00000188229/ENSG00000015285/ENSG00000166888/ENSG00000117090/ENSG00000196843/ENSG00000110719/ENSG00000104972/ENSG00000157212/ENSG00000174405/ENSG00000104320/ENSG00000179344/ENSG00000122122/ENSG00000185507/ENSG00000168040/ENSG00000105329/ENSG00000189403/ENSG00000244731/ENSG00000185896/ENSG00000211592/ENSG00000127191/ENSG00000107371/ENSG00000253251/ENSG00000079385/ENSG00000101082/ENSG00000127554/ENSG00000153283/ENSG00000010704/ENSG00000167193/ENSG00000141480/ENSG00000168811/ENSG00000161955/ENSG00000135077/ENSG00000079950/ENSG00000129465/ENSG00000168961/ENSG00000211896/ENSG00000142867/ENSG00000072694/ENSG00000159403/ENSG00000069399/ENSG00000134321/ENSG00000175505/ENSG00000112486/ENSG00000172936/ENSG00000211897/ENSG00000211890/ENSG00000109684/ENSG00000270505/ENSG00000204632/ENSG00000186470/ENSG00000206341
Rna catabolic process	Rna catabolic process	Rna catabolic process	247	-0.302376	-1.48278	0.00135851	0.050558	0.0466377	4013	tags=35%, list=24%, signal=27%	ENSG00000165630/ENSG00000178896/ENSG00000100226/ENSG00000198791/ENSG00000130826/ENSG00000020577/ENSG00000054118/ENSG00000177733/ENSG00000270647/ENSG00000156502/ENSG00000214274/ENSG00000123144/ENSG00000104626/ENSG00000174840/ENSG00000105671/ENSG00000145388/ENSG00000183508/ENSG00000165819/ENSG00000132541/ENSG00000134815/ENSG00000113360/ENSG00000130332/ENSG00000136937/ENSG00000172922/ENSG00000130589/ENSG00000106355/ENSG00000172239/ENSG00000135829/ENSG00000162889/ENSG00000037474/ENSG00000151461/ENSG00000182872/ENSG00000110063/ENSG00000168101/ENSG00000135900/ENSG00000090097/ENSG00000153187/ENSG00000168496/ENSG00000180336/ENSG00000123737/ENSG00000102081/ENSG00000066044/ENSG00000265241/ENSG00000120948/ENSG00000089280/ENSG00000189266/ENSG00000215251/ENSG00000138346/ENSG00000159388/ENSG00000125351/ENSG00000144231/ENSG00000117751/ENSG00000256453/ENSG00000099783/ENSG00000158545/ENSG00000158435/ENSG00000178199/ENSG00000116698/ENSG00000171865/ENSG00000138035/ENSG00000053372/ENSG00000198585/ENSG00000175324/ENSG00000162385/ENSG00000127191/ENSG00000108654/ENSG00000119720/ENSG00000164167/ENSG00000107371/ENSG00000154760/ENSG00000263528/ENSG00000111335/ENSG00000092199/ENSG00000005007/ENSG00000198952/ENSG00000111196/ENSG00000142208/ENSG00000104177/ENSG00000150455/ENSG00000104356/ENSG00000138668/ENSG00000178764/ENSG00000172183/ENSG00000166938/ENSG00000172936/ENSG00000155363
Signal transduction by p53 class mediator	Signal transduction by p53 class mediator	Signal transduction by p53 class mediator	145	-0.34115	-1.56826	0.00148397	0.0546069	0.0503726	3754	tags=35%, list=23%, signal=27%	ENSG00000186153/ENSG00000084073/ENSG00000090447/ENSG00000161642/ENSG00000128886/ENSG00000132507/ENSG00000088808/ENSG00000067066/ENSG00000111206/ENSG00000145632/ENSG00000110108/ENSG00000163132/ENSG00000165119/ENSG00000185088/ENSG00000198793/ENSG00000106144/ENSG00000165782/ENSG00000197579/ENSG00000048028/ENSG00000157212/ENSG00000111641/ENSG00000170315/ENSG00000100603/ENSG00000177076/ENSG00000174307/ENSG00000104320/ENSG00000124762/ENSG00000085721/ENSG00000178999/ENSG00000075218/ENSG00000118046/ENSG00000135679/ENSG00000130766/ENSG00000179041/ENSG00000108654/ENSG00000196586/ENSG00000007968/ENSG00000142208/ENSG00000163565/ENSG00000087088/ENSG00000177595/ENSG00000181026/ENSG00000170836/ENSG00000103490/ENSG00000140464/ENSG00000198369/ENSG00000069399/ENSG00000138794/ENSG00000183255/ENSG00000124766/ENSG00000172315
Chromatin organization	Chromatin organization	Chromatin organization	465	-0.263041	-1.38295	0.0015307	0.0557006	0.0513815	2916	tags=23%, list=18%, signal=20%	ENSG00000110066/ENSG00000171843/ENSG00000149480/ENSG00000233822/ENSG00000068024/ENSG00000075856/ENSG00000167670/ENSG00000107485/ENSG00000198730/ENSG00000203760/ENSG00000182952/ENSG00000103549/ENSG00000198830/ENSG00000102974/ENSG00000153187/ENSG00000172534/ENSG00000009954/ENSG00000096070/ENSG00000145945/ENSG00000178409/ENSG00000177602/ENSG00000100425/ENSG00000175334/ENSG00000139718/ENSG00000171316/ENSG00000113648/ENSG00000146872/ENSG00000156983/ENSG00000105619/ENSG00000120533/ENSG00000105447/ENSG00000139351/ENSG00000112983/ENSG00000183741/ENSG00000116478/ENSG00000139372/ENSG00000071243/ENSG00000179119/ENSG00000132475/ENSG00000276043/ENSG00000170364/ENSG00000075624/ENSG00000111875/ENSG00000142453/ENSG00000160993/ENSG00000153922/ENSG00000178163/ENSG00000118418/ENSG00000134046/ENSG00000188486/ENSG00000173120/ENSG00000170004/ENSG00000169592/ENSG00000205531/ENSG00000142599/ENSG00000141867/ENSG00000197903/ENSG00000158806/ENSG00000276180/ENSG00000163041/ENSG00000204209/ENSG00000259956/ENSG00000213551/ENSG00000149269/ENSG00000188312/ENSG00000119335/ENSG00000160633/ENSG00000156239/ENSG00000122390/ENSG00000119720/ENSG00000124201/ENSG00000160953/ENSG00000155666/ENSG00000270882/ENSG00000122565/ENSG00000187778/ENSG00000184678/ENSG00000092199/ENSG00000124635/ENSG00000005007/ENSG00000164104/ENSG00000178685/ENSG00000163565/ENSG00000136144/ENSG00000132467/ENSG00000119772/ENSG00000100084/ENSG00000198604/ENSG00000170836/ENSG00000087152/ENSG00000180596/ENSG00000153046/ENSG00000187837/ENSG00000139620/ENSG00000132780/ENSG00000198157/ENSG00000273802/ENSG00000158406/ENSG00000106723/ENSG00000158373/ENSG00000015171/ENSG00000154655/ENSG00000204256/ENSG00000278828/ENSG00000181090/ENSG00000168283/ENSG00000275713
Cell cycle g1 s phase transition	Cell cycle g1 s phase transition	Cell cycle g1 s phase transition	184	-0.320909	-1.52229	0.00161877	0.0582579	0.0537405	4640	tags=39%, list=28%, signal=28%	ENSG00000139687/ENSG00000180198/ENSG00000138814/ENSG00000175215/ENSG00000141510/ENSG00000147889/ENSG00000151694/ENSG00000164885/ENSG00000080839/ENSG00000114867/ENSG00000123374/ENSG00000156876/ENSG00000128908/ENSG00000198171/ENSG00000119414/ENSG00000146834/ENSG00000151247/ENSG00000105173/ENSG00000171848/ENSG00000110497/ENSG00000172167/ENSG00000188373/ENSG00000117748/ENSG00000205250/ENSG00000143751/ENSG00000112576/ENSG00000099804/ENSG00000145632/ENSG00000006712/ENSG00000100225/ENSG00000136235/ENSG00000164045/ENSG00000101447/ENSG00000185088/ENSG00000106144/ENSG00000059758/ENSG00000250506/ENSG00000131467/ENSG00000166337/ENSG00000109670/ENSG00000171566/ENSG00000121774/ENSG00000113575/ENSG00000115738/ENSG00000173327/ENSG00000172716/ENSG00000124762/ENSG00000075218/ENSG00000141867/ENSG00000166164/ENSG00000280789/ENSG00000172059/ENSG00000135679/ENSG00000165617/ENSG00000092010/ENSG00000162676/ENSG00000136044/ENSG00000058091/ENSG00000105810/ENSG00000142208/ENSG00000124508/ENSG00000166263/ENSG00000100911/ENSG00000177595/ENSG00000112242/ENSG00000214309/ENSG00000144579/ENSG00000132780/ENSG00000140464/ENSG00000183484/ENSG00000118971/ENSG00000150457
Membrane invagination	Membrane invagination	Membrane invagination	59	-0.440321	-1.735	0.00167664	0.059043	0.0544647	2153	tags=29%, list=13%, signal=25%	ENSG00000110934/ENSG00000160993/ENSG00000178999/ENSG00000100345/ENSG00000136238/ENSG00000064687/ENSG00000211592/ENSG00000148180/ENSG00000136044/ENSG00000155849/ENSG00000035720/ENSG00000211896/ENSG00000072694/ENSG00000211897/ENSG00000140545/ENSG00000211890/ENSG00000270505
Dna templated transcription initiation	Dna templated transcription initiation	Dna templated transcription initiation	109	-0.372874	-1.64413	0.00165936	0.059043	0.0544647	2942	tags=32%, list=18%, signal=27%	ENSG00000180182/ENSG00000125651/ENSG00000064995/ENSG00000100519/ENSG00000175221/ENSG00000175592/ENSG00000120656/ENSG00000166337/ENSG00000164758/ENSG00000241258/ENSG00000103472/ENSG00000157212/ENSG00000275410/ENSG00000106290/ENSG00000144231/ENSG00000136807/ENSG00000085721/ENSG00000160563/ENSG00000112658/ENSG00000103495/ENSG00000189403/ENSG00000276180/ENSG00000148308/ENSG00000112592/ENSG00000270882/ENSG00000137947/ENSG00000007968/ENSG00000197780/ENSG00000163161/ENSG00000115750/ENSG00000112242/ENSG00000170836/ENSG00000158406/ENSG00000137413/ENSG00000042429
Cellular ketone metabolic process	Cellular ketone metabolic process	Cellular ketone metabolic process	126	0.337634	1.59571	0.00192614	0.0664013	0.0612524	4020	tags=40%, list=24%, signal=30%	ENSG00000120738/ENSG00000139160/ENSG00000168447/ENSG00000171097/ENSG00000124588/ENSG00000152256/ENSG00000067992/ENSG00000196850/ENSG00000088682/ENSG00000145439/ENSG00000123684/ENSG00000155465/ENSG00000123815/ENSG00000147475/ENSG00000124523/ENSG00000019582/ENSG00000156521/ENSG00000159228/ENSG00000127838/ENSG00000171132/ENSG00000183077/ENSG00000164211/ENSG00000025423/ENSG00000125538/ENSG00000125629/ENSG00000186951/ENSG00000083535/ENSG00000117448/ENSG00000105974/ENSG00000137944/ENSG00000157326/ENSG00000121769/ENSG00000164687/ENSG00000111669/ENSG00000185238/ENSG00000186529/ENSG00000084093/ENSG00000107566/ENSG00000205758/ENSG00000164494/ENSG00000117009/ENSG00000119537/ENSG00000121039/ENSG00000132423/ENSG00000102910/ENSG00000101255/ENSG00000072778/ENSG00000173757/ENSG00000160867/ENSG00000025434
Regulation of binding	Regulation of binding	Regulation of binding	261	-0.290142	-1.43145	0.00192586	0.0664013	0.0612524	4366	tags=40%, list=26%, signal=30%	ENSG00000185122/ENSG00000106003/ENSG00000164885/ENSG00000136810/ENSG00000114867/ENSG00000101160/ENSG00000087586/ENSG00000172531/ENSG00000198171/ENSG00000146834/ENSG00000260916/ENSG00000103266/ENSG00000139644/ENSG00000111913/ENSG00000084073/ENSG00000090447/ENSG00000112208/ENSG00000154813/ENSG00000143748/ENSG00000116030/ENSG00000175029/ENSG00000101109/ENSG00000109756/ENSG00000101367/ENSG00000204397/ENSG00000067066/ENSG00000104312/ENSG00000136937/ENSG00000172775/ENSG00000163348/ENSG00000077254/ENSG00000100906/ENSG00000163840/ENSG00000107223/ENSG00000179588/ENSG00000163132/ENSG00000187147/ENSG00000017427/ENSG00000075413/ENSG00000135829/ENSG00000011422/ENSG00000184584/ENSG00000125651/ENSG00000157933/ENSG00000137312/ENSG00000068024/ENSG00000107485/ENSG00000080815/ENSG00000155962/ENSG00000163956/ENSG00000166710/ENSG00000102081/ENSG00000104695/ENSG00000254093/ENSG00000258724/ENSG00000128342/ENSG00000166337/ENSG00000160014/ENSG00000130119/ENSG00000109670/ENSG00000112312/ENSG00000113575/ENSG00000139372/ENSG00000100060/ENSG00000075624/ENSG00000142453/ENSG00000138496/ENSG00000136807/ENSG00000124762/ENSG00000097007/ENSG00000134046/ENSG00000178999/ENSG00000158411/ENSG00000087274/ENSG00000105329/ENSG00000189403/ENSG00000198668/ENSG00000182718/ENSG00000166851/ENSG00000100109/ENSG00000165617/ENSG00000137265/ENSG00000157837/ENSG00000074370/ENSG00000072518/ENSG00000197122/ENSG00000100311/ENSG00000137947/ENSG00000010704/ENSG00000164683/ENSG00000167193/ENSG00000141480/ENSG00000104964/ENSG00000119922/ENSG00000142208/ENSG00000164104/ENSG00000163565/ENSG00000134452/ENSG00000087088/ENSG00000188906/ENSG00000115109/ENSG00000069399/ENSG00000075142/ENSG00000185745/ENSG00000132109
Rna phosphodiester bond hydrolysis	Rna phosphodiester bond hydrolysis	Rna phosphodiester bond hydrolysis	132	-0.350665	-1.58121	0.00210184	0.0717034	0.0661434	4238	tags=37%, list=26%, signal=28%	ENSG00000161980/ENSG00000163874/ENSG00000196943/ENSG00000178896/ENSG00000165494/ENSG00000141642/ENSG00000198791/ENSG00000214274/ENSG00000123144/ENSG00000104626/ENSG00000174840/ENSG00000132541/ENSG00000113360/ENSG00000136937/ENSG00000130589/ENSG00000146109/ENSG00000105171/ENSG00000110063/ENSG00000132773/ENSG00000196678/ENSG00000071894/ENSG00000168496/ENSG00000123737/ENSG00000187959/ENSG00000103005/ENSG00000172336/ENSG00000162408/ENSG00000143319/ENSG00000145216/ENSG00000178718/ENSG00000167272/ENSG00000117751/ENSG00000178199/ENSG00000124541/ENSG00000171865/ENSG00000138035/ENSG00000198585/ENSG00000179041/ENSG00000107371/ENSG00000138231/ENSG00000154760/ENSG00000157036/ENSG00000177613/ENSG00000104356/ENSG00000214309/ENSG00000081177/ENSG00000172183/ENSG00000166938/ENSG00000101347
Phagocytosis recognition	Phagocytosis recognition	Phagocytosis recognition	20	-0.612582	-1.86789	0.00213158	0.0719682	0.0663877	1118	tags=30%, list=7%, signal=28%	ENSG00000211592/ENSG00000211896/ENSG00000211897/ENSG00000140545/ENSG00000211890/ENSG00000270505
Cellular response to dsrna	Cellular response to dsrna	Cellular response to dsrna	19	-0.61375	-1.82822	0.00225887	0.0735636	0.0678594	3666	tags=63%, list=22%, signal=49%	ENSG00000174840/ENSG00000135829/ENSG00000184584/ENSG00000137312/ENSG00000088888/ENSG00000089041/ENSG00000090432/ENSG00000115267/ENSG00000109320/ENSG00000247315/ENSG00000185745/ENSG00000107201
Dendritic cell chemotaxis	Dendritic cell chemotaxis	Dendritic cell chemotaxis	18	-0.622779	-1.82763	0.00221901	0.0735636	0.0678594	2205	tags=39%, list=13%, signal=34%	ENSG00000117090/ENSG00000121966/ENSG00000189403/ENSG00000168811/ENSG00000168961/ENSG00000050327/ENSG00000112486
Execution phase of apoptosis	Execution phase of apoptosis	Execution phase of apoptosis	49	-0.454813	-1.73874	0.00229114	0.0735636	0.0678594	4685	tags=47%, list=28%, signal=34%	ENSG00000113734/ENSG00000105612/ENSG00000141510/ENSG00000185122/ENSG00000164305/ENSG00000163874/ENSG00000064012/ENSG00000136305/ENSG00000003402/ENSG00000100813/ENSG00000158156/ENSG00000106144/ENSG00000105327/ENSG00000169598/ENSG00000102572/ENSG00000132906/ENSG00000142208/ENSG00000157036/ENSG00000087088/ENSG00000003400/ENSG00000138794/ENSG00000188313/ENSG00000165806
Positive regulation of response to cytokine stimulus	Positive regulation of response to cytokine stimulus	Positive regulation of response to cytokine stimulus	49	-0.4548	-1.73869	0.00229114	0.0735636	0.0678594	3227	tags=39%, list=19%, signal=31%	ENSG00000104312/ENSG00000135829/ENSG00000184584/ENSG00000088888/ENSG00000104432/ENSG00000138496/ENSG00000185507/ENSG00000121966/ENSG00000168040/ENSG00000115267/ENSG00000124256/ENSG00000074966/ENSG00000127191/ENSG00000183735/ENSG00000162676/ENSG00000263528/ENSG00000100644/ENSG00000196954/ENSG00000107201
Positive regulation of binding	Positive regulation of binding	Positive regulation of binding	120	-0.355845	-1.58511	0.0022483	0.0735636	0.0678594	4366	tags=47%, list=26%, signal=35%	ENSG00000185122/ENSG00000106003/ENSG00000164885/ENSG00000136810/ENSG00000114867/ENSG00000198171/ENSG00000111913/ENSG00000154813/ENSG00000143748/ENSG00000175029/ENSG00000101109/ENSG00000109756/ENSG00000101367/ENSG00000104312/ENSG00000136937/ENSG00000163348/ENSG00000077254/ENSG00000163840/ENSG00000107223/ENSG00000017427/ENSG00000075413/ENSG00000135829/ENSG00000011422/ENSG00000184584/ENSG00000157933/ENSG00000137312/ENSG00000107485/ENSG00000080815/ENSG00000155962/ENSG00000166710/ENSG00000102081/ENSG00000104695/ENSG00000254093/ENSG00000258724/ENSG00000160014/ENSG00000112312/ENSG00000113575/ENSG00000100060/ENSG00000138496/ENSG00000136807/ENSG00000097007/ENSG00000134046/ENSG00000087274/ENSG00000105329/ENSG00000189403/ENSG00000198668/ENSG00000182718/ENSG00000165617/ENSG00000137265/ENSG00000157837/ENSG00000137947/ENSG00000010704/ENSG00000164104/ENSG00000188906/ENSG00000115109/ENSG00000132109
Leukocyte mediated cytotoxicity	Leukocyte mediated cytotoxicity	Leukocyte mediated cytotoxicity	77	-0.39325	-1.63267	0.00240694	0.0765312	0.0705969	3240	tags=35%, list=20%, signal=28%	ENSG00000026751/ENSG00000073008/ENSG00000153310/ENSG00000096996/ENSG00000102879/ENSG00000089041/ENSG00000166710/ENSG00000188229/ENSG00000076944/ENSG00000104972/ENSG00000168040/ENSG00000185896/ENSG00000079385/ENSG00000127554/ENSG00000167193/ENSG00000141480/ENSG00000168811/ENSG00000135077/ENSG00000079950/ENSG00000035720/ENSG00000129465/ENSG00000168961/ENSG00000211896/ENSG00000072694/ENSG00000172936/ENSG00000204632/ENSG00000206341
Dendritic cell migration	Dendritic cell migration	Dendritic cell migration	24	-0.573856	-1.83866	0.00252062	0.0786194	0.0725232	2205	tags=33%, list=13%, signal=29%	ENSG00000117090/ENSG00000121966/ENSG00000189403/ENSG00000168811/ENSG00000168961/ENSG00000100628/ENSG00000050327/ENSG00000112486
Positive regulation of cytokine production	Positive regulation of cytokine production	Positive regulation of cytokine production	304	-0.276631	-1.39523	0.00250182	0.0786194	0.0725232	3093	tags=25%, list=19%, signal=21%	ENSG00000179588/ENSG00000120217/ENSG00000135829/ENSG00000162889/ENSG00000196664/ENSG00000184584/ENSG00000153310/ENSG00000137312/ENSG00000096996/ENSG00000107485/ENSG00000080815/ENSG00000088888/ENSG00000122223/ENSG00000089041/ENSG00000166710/ENSG00000184988/ENSG00000117090/ENSG00000196843/ENSG00000104972/ENSG00000104432/ENSG00000165168/ENSG00000116584/ENSG00000122122/ENSG00000185507/ENSG00000115415/ENSG00000097007/ENSG00000168040/ENSG00000153898/ENSG00000160685/ENSG00000105329/ENSG00000189403/ENSG00000164136/ENSG00000115267/ENSG00000189171/ENSG00000111331/ENSG00000114013/ENSG00000168071/ENSG00000074966/ENSG00000184588/ENSG00000137265/ENSG00000172216/ENSG00000089127/ENSG00000198794/ENSG00000127191/ENSG00000183735/ENSG00000100644/ENSG00000197122/ENSG00000111335/ENSG00000168811/ENSG00000164104/ENSG00000135077/ENSG00000163565/ENSG00000163362/ENSG00000150455/ENSG00000091972/ENSG00000247315/ENSG00000168961/ENSG00000174775/ENSG00000188906/ENSG00000142867/ENSG00000187608/ENSG00000184216/ENSG00000103490/ENSG00000104518/ENSG00000069399/ENSG00000134321/ENSG00000105287/ENSG00000107201/ENSG00000163568/ENSG00000177663/ENSG00000172936/ENSG00000109684/ENSG00000154451/ENSG00000125347/ENSG00000204632/ENSG00000186470
Branched chain amino acid catabolic process	Branched chain amino acid catabolic process	Branched chain amino acid catabolic process	20	0.60459	1.89818	0.00263513	0.0799077	0.0737116	3826	tags=55%, list=23%, signal=42%	ENSG00000196177/ENSG00000119711/ENSG00000083123/ENSG00000117305/ENSG00000248098/ENSG00000131844/ENSG00000137992/ENSG00000091140/ENSG00000105552/ENSG00000078070/ENSG00000151498
Interferon beta production	Interferon beta production	Interferon beta production	52	-0.458381	-1.75971	0.00262538	0.0799077	0.0737116	3227	tags=40%, list=19%, signal=33%	ENSG00000104312/ENSG00000135829/ENSG00000196664/ENSG00000184584/ENSG00000137312/ENSG00000088888/ENSG00000104972/ENSG00000185507/ENSG00000115267/ENSG00000111331/ENSG00000089127/ENSG00000183735/ENSG00000112343/ENSG00000123609/ENSG00000111335/ENSG00000164104/ENSG00000150455/ENSG00000187608/ENSG00000103490/ENSG00000107201/ENSG00000125347
Viral transcription	Viral transcription	Viral transcription	47	-0.46205	-1.74905	0.00259227	0.0799077	0.0737116	3716	tags=45%, list=22%, signal=35%	ENSG00000090447/ENSG00000139546/ENSG00000103111/ENSG00000165916/ENSG00000135829/ENSG00000064995/ENSG00000120948/ENSG00000116478/ENSG00000060069/ENSG00000100603/ENSG00000153560/ENSG00000154370/ENSG00000153922/ENSG00000136807/ENSG00000171206/ENSG00000132376/ENSG00000174720/ENSG00000158773/ENSG00000137947/ENSG00000132109/ENSG00000142089
Cellular component maintenance	Cellular component maintenance	Cellular component maintenance	39	0.473947	1.79121	0.00275177	0.0819276	0.0755748	1648	tags=36%, list=10%, signal=32%	ENSG00000169992/ENSG00000152413/ENSG00000085733/ENSG00000204311/ENSG00000105649/ENSG00000069329/ENSG00000073712/ENSG00000171867/ENSG00000250479/ENSG00000140443/ENSG00000166689/ENSG00000144320/ENSG00000010810/ENSG00000171105
Positive regulation of interferon alpha production	Positive regulation of interferon alpha production	Positive regulation of interferon alpha production	17	-0.617805	-1.78439	0.00274476	0.0819276	0.0755748	3227	tags=53%, list=19%, signal=43%	ENSG00000104312/ENSG00000135829/ENSG00000196664/ENSG00000088888/ENSG00000185507/ENSG00000115415/ENSG00000115267/ENSG00000183735/ENSG00000107201
Cellular response to molecule of bacterial origin	Cellular response to molecule of bacterial origin	Cellular response to molecule of bacterial origin	135	-0.342435	-1.54844	0.0028653	0.0845393	0.077984	3384	tags=32%, list=20%, signal=26%	ENSG00000100300/ENSG00000204397/ENSG00000104312/ENSG00000187838/ENSG00000100906/ENSG00000120217/ENSG00000153162/ENSG00000006712/ENSG00000105127/ENSG00000153310/ENSG00000198730/ENSG00000131871/ENSG00000196843/ENSG00000104972/ENSG00000097007/ENSG00000105329/ENSG00000189403/ENSG00000114013/ENSG00000184588/ENSG00000172216/ENSG00000111961/ENSG00000162676/ENSG00000109320/ENSG00000050730/ENSG00000197122/ENSG00000086065/ENSG00000127554/ENSG00000134061/ENSG00000100836/ENSG00000005007/ENSG00000064932/ENSG00000142208/ENSG00000164104/ENSG00000135077/ENSG00000150455/ENSG00000035720/ENSG00000142867/ENSG00000072694/ENSG00000132256/ENSG00000184216/ENSG00000103490/ENSG00000134326/ENSG00000172936
Regulation of programmed necrotic cell death	Regulation of programmed necrotic cell death	Regulation of programmed necrotic cell death	21	-0.597256	-1.84207	0.00305944	0.0861131	0.0794358	4540	tags=67%, list=27%, signal=48%	ENSG00000060138/ENSG00000141510/ENSG00000064012/ENSG00000137275/ENSG00000003402/ENSG00000110330/ENSG00000116584/ENSG00000168040/ENSG00000124256/ENSG00000158480/ENSG00000125826/ENSG00000023445/ENSG00000129465/ENSG00000138794
Regulation of rig i signaling pathway	Regulation of rig i signaling pathway	Regulation of rig i signaling pathway	18	-0.609917	-1.78988	0.00303559	0.0861131	0.0794358	2548	tags=44%, list=15%, signal=38%	ENSG00000110330/ENSG00000137628/ENSG00000135114/ENSG00000023445/ENSG00000070010/ENSG00000247315/ENSG00000101695/ENSG00000198746
Rig i signaling pathway	Rig i signaling pathway	Rig i signaling pathway	26	-0.541111	-1.76681	0.00299605	0.0861131	0.0794358	2548	tags=50%, list=15%, signal=42%	ENSG00000162129/ENSG00000129657/ENSG00000121060/ENSG00000110330/ENSG00000137628/ENSG00000135114/ENSG00000111331/ENSG00000023445/ENSG00000070010/ENSG00000247315/ENSG00000101695/ENSG00000198746/ENSG00000107201
Regulation of extrinsic apoptotic signaling pathway	Regulation of extrinsic apoptotic signaling pathway	Regulation of extrinsic apoptotic signaling pathway	103	-0.367453	-1.61154	0.00295137	0.0861131	0.0794358	2366	tags=25%, list=14%, signal=22%	ENSG00000162772/ENSG00000131467/ENSG00000135926/ENSG00000044115/ENSG00000104432/ENSG00000116584/ENSG00000168040/ENSG00000143384/ENSG00000239697/ENSG00000023909/ENSG00000148841/ENSG00000127191/ENSG00000197122/ENSG00000125826/ENSG00000158234/ENSG00000142208/ENSG00000164104/ENSG00000126709/ENSG00000137713/ENSG00000142867/ENSG00000103490/ENSG00000140464/ENSG00000015171/ENSG00000135916/ENSG00000121858/ENSG00000121380
Regulation of pattern recognition receptor signaling pathway	Regulation of pattern recognition receptor signaling pathway	Regulation of pattern recognition receptor signaling pathway	77	-0.385176	-1.59915	0.00307641	0.0861131	0.0794358	2845	tags=30%, list=17%, signal=25%	ENSG00000137312/ENSG00000147324/ENSG00000110330/ENSG00000137628/ENSG00000164164/ENSG00000185507/ENSG00000189403/ENSG00000135114/ENSG00000137265/ENSG00000162676/ENSG00000136044/ENSG00000141480/ENSG00000023445/ENSG00000070010/ENSG00000150455/ENSG00000120280/ENSG00000156599/ENSG00000068079/ENSG00000247315/ENSG00000101695/ENSG00000198746/ENSG00000134321/ENSG00000125347
Tumor necrosis factor superfamily cytokine production	Tumor necrosis factor superfamily cytokine production	Tumor necrosis factor superfamily cytokine production	111	-0.356933	-1.57126	0.0030498	0.0861131	0.0794358	4224	tags=39%, list=25%, signal=29%	ENSG00000163874/ENSG00000105298/ENSG00000197471/ENSG00000137275/ENSG00000168610/ENSG00000186818/ENSG00000151651/ENSG00000100300/ENSG00000145675/ENSG00000104312/ENSG00000120217/ENSG00000017427/ENSG00000135829/ENSG00000162889/ENSG00000105127/ENSG00000136235/ENSG00000080815/ENSG00000088888/ENSG00000131871/ENSG00000184988/ENSG00000117090/ENSG00000196843/ENSG00000104972/ENSG00000165168/ENSG00000116584/ENSG00000122122/ENSG00000168040/ENSG00000189403/ENSG00000115267/ENSG00000111331/ENSG00000114013/ENSG00000089127/ENSG00000111335/ENSG00000141480/ENSG00000135077/ENSG00000150455/ENSG00000168961/ENSG00000188906/ENSG00000142867/ENSG00000103490/ENSG00000069399/ENSG00000107201/ENSG00000172936
Negative regulation of type i interferon mediated signaling pathway	Negative regulation of type i interferon mediated signaling pathway	Negative regulation of type i interferon mediated signaling pathway	17	-0.615308	-1.77718	0.00312937	0.086763	0.0800353	4105	tags=65%, list=25%, signal=49%	ENSG00000105298/ENSG00000198791/ENSG00000160710/ENSG00000165819/ENSG00000170581/ENSG00000184979/ENSG00000090432/ENSG00000111331/ENSG00000089127/ENSG00000187608/ENSG00000101347
Protein localization to nucleus	Protein localization to nucleus	Protein localization to nucleus	241	-0.292718	-1.431	0.00315261	0.086763	0.0800353	4522	tags=39%, list=27%, signal=28%	ENSG00000138814/ENSG00000180353/ENSG00000113558/ENSG00000141510/ENSG00000136816/ENSG00000112578/ENSG00000164885/ENSG00000187446/ENSG00000163874/ENSG00000136810/ENSG00000148337/ENSG00000100242/ENSG00000146834/ENSG00000103197/ENSG00000168610/ENSG00000130826/ENSG00000186818/ENSG00000203772/ENSG00000143748/ENSG00000169371/ENSG00000150753/ENSG00000116030/ENSG00000108821/ENSG00000101109/ENSG00000125450/ENSG00000145675/ENSG00000064419/ENSG00000173801/ENSG00000067066/ENSG00000018408/ENSG00000149196/ENSG00000100906/ENSG00000163840/ENSG00000163132/ENSG00000006712/ENSG00000163468/ENSG00000102898/ENSG00000171033/ENSG00000080815/ENSG00000155393/ENSG00000105993/ENSG00000172057/ENSG00000196924/ENSG00000088888/ENSG00000147324/ENSG00000153187/ENSG00000266094/ENSG00000066044/ENSG00000254093/ENSG00000120948/ENSG00000258724/ENSG00000128342/ENSG00000159363/ENSG00000197579/ENSG00000148400/ENSG00000171566/ENSG00000044115/ENSG00000213024/ENSG00000143321/ENSG00000182481/ENSG00000204569/ENSG00000138496/ENSG00000124762/ENSG00000171206/ENSG00000105329/ENSG00000118046/ENSG00000100401/ENSG00000174720/ENSG00000064687/ENSG00000093000/ENSG00000182541/ENSG00000166851/ENSG00000135679/ENSG00000136827/ENSG00000108953/ENSG00000154144/ENSG00000130766/ENSG00000179041/ENSG00000197122/ENSG00000187778/ENSG00000136044/ENSG00000119760/ENSG00000142208/ENSG00000112242/ENSG00000188906/ENSG00000126603/ENSG00000140464/ENSG00000069399/ENSG00000137413/ENSG00000139174/ENSG00000150457/ENSG00000183255/ENSG00000162645
Regulation of cell cycle phase transition	Regulation of cell cycle phase transition	Regulation of cell cycle phase transition	326	-0.277181	-1.40889	0.00320615	0.0875011	0.0807161	4424	tags=34%, list=27%, signal=25%	ENSG00000175215/ENSG00000141510/ENSG00000147889/ENSG00000151694/ENSG00000262919/ENSG00000080839/ENSG00000122952/ENSG00000114867/ENSG00000123374/ENSG00000156876/ENSG00000087586/ENSG00000128908/ENSG00000198171/ENSG00000146834/ENSG00000135090/ENSG00000058729/ENSG00000146670/ENSG00000178295/ENSG00000171848/ENSG00000105325/ENSG00000110497/ENSG00000113456/ENSG00000172167/ENSG00000040275/ENSG00000090447/ENSG00000188373/ENSG00000096401/ENSG00000117748/ENSG00000126215/ENSG00000143751/ENSG00000092853/ENSG00000134057/ENSG00000163697/ENSG00000112576/ENSG00000145632/ENSG00000093009/ENSG00000006712/ENSG00000037474/ENSG00000175063/ENSG00000110107/ENSG00000100225/ENSG00000187866/ENSG00000136235/ENSG00000164045/ENSG00000079335/ENSG00000171033/ENSG00000176386/ENSG00000101447/ENSG00000185088/ENSG00000072609/ENSG00000106144/ENSG00000110200/ENSG00000213886/ENSG00000149930/ENSG00000254093/ENSG00000258724/ENSG00000131467/ENSG00000048028/ENSG00000113648/ENSG00000109670/ENSG00000171566/ENSG00000157212/ENSG00000113575/ENSG00000124688/ENSG00000115738/ENSG00000138346/ENSG00000170364/ENSG00000204569/ENSG00000172716/ENSG00000104320/ENSG00000124762/ENSG00000178999/ENSG00000188486/ENSG00000174442/ENSG00000075218/ENSG00000196510/ENSG00000141867/ENSG00000166164/ENSG00000169857/ENSG00000158806/ENSG00000280789/ENSG00000166851/ENSG00000100296/ENSG00000135679/ENSG00000165617/ENSG00000092010/ENSG00000144635/ENSG00000081377/ENSG00000158941/ENSG00000136273/ENSG00000136044/ENSG00000103769/ENSG00000163161/ENSG00000142208/ENSG00000124508/ENSG00000172732/ENSG00000166263/ENSG00000086827/ENSG00000198783/ENSG00000100911/ENSG00000101224/ENSG00000177595/ENSG00000214309/ENSG00000179051/ENSG00000144579/ENSG00000140464/ENSG00000161692/ENSG00000183484/ENSG00000118971/ENSG00000116663
Positive regulation of proteolysis	Positive regulation of proteolysis	Positive regulation of proteolysis	278	-0.288974	-1.44457	0.00342472	0.0911865	0.0841158	4102	tags=41%, list=25%, signal=31%	ENSG00000173548/ENSG00000115233/ENSG00000103126/ENSG00000165280/ENSG00000188612/ENSG00000141551/ENSG00000213923/ENSG00000177479/ENSG00000169242/ENSG00000196591/ENSG00000185122/ENSG00000104969/ENSG00000135334/ENSG00000163874/ENSG00000064012/ENSG00000087586/ENSG00000198171/ENSG00000137831/ENSG00000128973/ENSG00000103266/ENSG00000182866/ENSG00000168610/ENSG00000158828/ENSG00000033800/ENSG00000130311/ENSG00000105325/ENSG00000136305/ENSG00000175756/ENSG00000151651/ENSG00000001084/ENSG00000166681/ENSG00000196730/ENSG00000090447/ENSG00000101665/ENSG00000112208/ENSG00000205155/ENSG00000107020/ENSG00000197971/ENSG00000003402/ENSG00000116030/ENSG00000144746/ENSG00000198363/ENSG00000117362/ENSG00000104312/ENSG00000114446/ENSG00000165916/ENSG00000087191/ENSG00000169230/ENSG00000187866/ENSG00000075856/ENSG00000080815/ENSG00000100519/ENSG00000197442/ENSG00000185088/ENSG00000072609/ENSG00000103549/ENSG00000115541/ENSG00000099992/ENSG00000185825/ENSG00000130706/ENSG00000133265/ENSG00000106144/ENSG00000102081/ENSG00000131467/ENSG00000117399/ENSG00000109670/ENSG00000105723/ENSG00000026103/ENSG00000177383/ENSG00000090432/ENSG00000161057/ENSG00000177076/ENSG00000105327/ENSG00000013275/ENSG00000100764/ENSG00000172985/ENSG00000168040/ENSG00000013561/ENSG00000189403/ENSG00000132906/ENSG00000100345/ENSG00000112977/ENSG00000182718/ENSG00000166851/ENSG00000135679/ENSG00000092010/ENSG00000030110/ENSG00000074370/ENSG00000148180/ENSG00000129521/ENSG00000197122/ENSG00000073921/ENSG00000142208/ENSG00000163565/ENSG00000087088/ENSG00000196954/ENSG00000100911/ENSG00000167196/ENSG00000177595/ENSG00000013374/ENSG00000079999/ENSG00000136560/ENSG00000168961/ENSG00000188906/ENSG00000142867/ENSG00000116044/ENSG00000103490/ENSG00000140464/ENSG00000003400/ENSG00000139174/ENSG00000163568/ENSG00000143207/ENSG00000121858
Atp metabolic process	Atp metabolic process	Atp metabolic process	222	0.280433	1.42157	0.00340291	0.0911865	0.0841158	3147	tags=25%, list=19%, signal=20%	ENSG00000014919/ENSG00000166855/ENSG00000198786/ENSG00000212907/ENSG00000198695/ENSG00000198804/ENSG00000198763/ENSG00000152556/ENSG00000198886/ENSG00000123836/ENSG00000198888/ENSG00000198712/ENSG00000125648/ENSG00000197444/ENSG00000228253/ENSG00000198899/ENSG00000250479/ENSG00000088682/ENSG00000087470/ENSG00000105220/ENSG00000111640/ENSG00000106992/ENSG00000159399/ENSG00000162433/ENSG00000136521/ENSG00000102125/ENSG00000198840/ENSG00000109107/ENSG00000148339/ENSG00000138430/ENSG00000155085/ENSG00000171105/ENSG00000125375/ENSG00000186951/ENSG00000132436/ENSG00000108262/ENSG00000112695/ENSG00000115944/ENSG00000015475/ENSG00000198938/ENSG00000143437/ENSG00000091140/ENSG00000134333/ENSG00000074800/ENSG00000127184/ENSG00000167792/ENSG00000173660/ENSG00000156515/ENSG00000149925/ENSG00000105679/ENSG00000111669/ENSG00000111674/ENSG00000198727/ENSG00000232810/ENSG00000079739
Negative regulation of cell population proliferation	Negative regulation of cell population proliferation	Negative regulation of cell population proliferation	424	-0.262229	-1.36801	0.00341272	0.0911865	0.0841158	3826	tags=31%, list=23%, signal=25%	ENSG00000186818/ENSG00000138061/ENSG00000214274/ENSG00000172167/ENSG00000174574/ENSG00000090447/ENSG00000101665/ENSG00000163930/ENSG00000196453/ENSG00000100532/ENSG00000114209/ENSG00000181852/ENSG00000111012/ENSG00000180900/ENSG00000175029/ENSG00000101109/ENSG00000100300/ENSG00000204681/ENSG00000132541/ENSG00000109756/ENSG00000123131/ENSG00000198363/ENSG00000123395/ENSG00000114446/ENSG00000049249/ENSG00000163132/ENSG00000120217/ENSG00000182872/ENSG00000128271/ENSG00000136235/ENSG00000157933/ENSG00000107485/ENSG00000116133/ENSG00000213949/ENSG00000163453/ENSG00000102974/ENSG00000172819/ENSG00000175592/ENSG00000106305/ENSG00000086232/ENSG00000111252/ENSG00000152894/ENSG00000166710/ENSG00000266094/ENSG00000240505/ENSG00000064703/ENSG00000071246/ENSG00000254093/ENSG00000258724/ENSG00000128342/ENSG00000145088/ENSG00000278311/ENSG00000148400/ENSG00000171444/ENSG00000109670/ENSG00000134954/ENSG00000147044/ENSG00000104972/ENSG00000183864/ENSG00000044115/ENSG00000213024/ENSG00000159388/ENSG00000074319/ENSG00000005020/ENSG00000178301/ENSG00000092330/ENSG00000115415/ENSG00000167642/ENSG00000124762/ENSG00000112658/ENSG00000103653/ENSG00000133321/ENSG00000020633/ENSG00000163513/ENSG00000135956/ENSG00000160685/ENSG00000105329/ENSG00000102755/ENSG00000164136/ENSG00000143507/ENSG00000118046/ENSG00000166164/ENSG00000109062/ENSG00000134460/ENSG00000172059/ENSG00000114013/ENSG00000167996/ENSG00000086062/ENSG00000149269/ENSG00000172216/ENSG00000137492/ENSG00000075945/ENSG00000154144/ENSG00000030110/ENSG00000079385/ENSG00000213977/ENSG00000146072/ENSG00000123609/ENSG00000136044/ENSG00000008226/ENSG00000119699/ENSG00000138685/ENSG00000105810/ENSG00000168811/ENSG00000124508/ENSG00000135077/ENSG00000178685/ENSG00000087088/ENSG00000168826/ENSG00000112242/ENSG00000068079/ENSG00000091972/ENSG00000170836/ENSG00000166333/ENSG00000168961/ENSG00000276085/ENSG00000174775/ENSG00000072694/ENSG00000185885/ENSG00000140464/ENSG00000170365/ENSG00000119917/ENSG00000132386/ENSG00000180573/ENSG00000183134/ENSG00000140416/ENSG00000082458/ENSG00000140105/ENSG00000124766/ENSG00000124145/ENSG00000164050/ENSG00000125347/ENSG00000204632
Negative regulation of lymphocyte mediated immunity	Negative regulation of lymphocyte mediated immunity	Negative regulation of lymphocyte mediated immunity	37	-0.482305	-1.73008	0.0035224	0.0915544	0.0844552	969	tags=32%, list=6%, signal=31%	ENSG00000117090/ENSG00000104972/ENSG00000079385/ENSG00000127554/ENSG00000153283/ENSG00000010704/ENSG00000167193/ENSG00000141480/ENSG00000135077/ENSG00000168961/ENSG00000072694/ENSG00000204632
Positive regulation of extrinsic apoptotic signaling pathway	Positive regulation of extrinsic apoptotic signaling pathway	Positive regulation of extrinsic apoptotic signaling pathway	37	-0.482121	-1.72942	0.0035224	0.0915544	0.0844552	4093	tags=49%, list=25%, signal=37%	ENSG00000172531/ENSG00000137275/ENSG00000186153/ENSG00000101109/ENSG00000105568/ENSG00000136603/ENSG00000162772/ENSG00000044115/ENSG00000168040/ENSG00000239697/ENSG00000127191/ENSG00000125826/ENSG00000137713/ENSG00000142867/ENSG00000103490/ENSG00000140464/ENSG00000135916/ENSG00000121858
Cellular amino acid metabolic process	Cellular amino acid metabolic process	Cellular amino acid metabolic process	200	0.291421	1.45082	0.00348422	0.0915544	0.0844552	3826	tags=34%, list=23%, signal=27%	ENSG00000196177/ENSG00000119711/ENSG00000083123/ENSG00000067704/ENSG00000115866/ENSG00000112294/ENSG00000100116/ENSG00000157426/ENSG00000171097/ENSG00000100577/ENSG00000243989/ENSG00000143374/ENSG00000065154/ENSG00000136628/ENSG00000116771/ENSG00000135821/ENSG00000130707/ENSG00000155465/ENSG00000117305/ENSG00000146085/ENSG00000183010/ENSG00000133706/ENSG00000060982/ENSG00000021826/ENSG00000110455/ENSG00000163655/ENSG00000161653/ENSG00000116984/ENSG00000133943/ENSG00000172053/ENSG00000135423/ENSG00000248098/ENSG00000132199/ENSG00000131844/ENSG00000183077/ENSG00000059573/ENSG00000137992/ENSG00000132824/ENSG00000047230/ENSG00000183044/ENSG00000091140/ENSG00000137944/ENSG00000140374/ENSG00000105379/ENSG00000140905/ENSG00000139631/ENSG00000116761/ENSG00000182551/ENSG00000105552/ENSG00000128059/ENSG00000188985/ENSG00000137513/ENSG00000104835/ENSG00000177181/ENSG00000176974/ENSG00000078070/ENSG00000196305/ENSG00000177000/ENSG00000117593/ENSG00000165240/ENSG00000178149/ENSG00000105135/ENSG00000117009/ENSG00000148672/ENSG00000040531/ENSG00000104164/ENSG00000104951/ENSG00000103356/ENSG00000151498
Triglyceride biosynthetic process	Triglyceride biosynthetic process	Triglyceride biosynthetic process	25	0.53675	1.80097	0.00366612	0.0945397	0.0872089	1201	tags=24%, list=7%, signal=22%	ENSG00000186281/ENSG00000112293/ENSG00000130304/ENSG00000138678/ENSG00000123684/ENSG00000100344
Positive regulation of dna binding	Positive regulation of dna binding	Positive regulation of dna binding	36	-0.500075	-1.77815	0.00370354	0.0947587	0.087411	5533	tags=58%, list=33%, signal=39%	ENSG00000143933/ENSG00000116288/ENSG00000175104/ENSG00000130726/ENSG00000139687/ENSG00000136810/ENSG00000198171/ENSG00000107223/ENSG00000017427/ENSG00000011422/ENSG00000157933/ENSG00000107485/ENSG00000254093/ENSG00000258724/ENSG00000160014/ENSG00000105329/ENSG00000189403/ENSG00000198668/ENSG00000137265/ENSG00000137947/ENSG00000164104
Regulation of protein modification by small protein conjugation or removal	Regulation of protein modification by small protein conjugation or removal	Regulation of protein modification by small protein conjugation or removal	218	-0.298504	-1.44216	0.00377724	0.0951573	0.0877787	4372	tags=37%, list=26%, signal=27%	ENSG00000137055/ENSG00000173960/ENSG00000132522/ENSG00000164885/ENSG00000187446/ENSG00000163874/ENSG00000080824/ENSG00000181404/ENSG00000103266/ENSG00000158828/ENSG00000033800/ENSG00000172428/ENSG00000105325/ENSG00000187531/ENSG00000103275/ENSG00000172167/ENSG00000001084/ENSG00000101665/ENSG00000112208/ENSG00000196262/ENSG00000100300/ENSG00000104312/ENSG00000163840/ENSG00000057663/ENSG00000175063/ENSG00000068024/ENSG00000075856/ENSG00000198730/ENSG00000080815/ENSG00000072609/ENSG00000103549/ENSG00000167770/ENSG00000063244/ENSG00000110330/ENSG00000106305/ENSG00000133265/ENSG00000164164/ENSG00000266094/ENSG00000254093/ENSG00000258724/ENSG00000010072/ENSG00000197579/ENSG00000117399/ENSG00000130119/ENSG00000109670/ENSG00000105229/ENSG00000105723/ENSG00000166170/ENSG00000157212/ENSG00000090432/ENSG00000170315/ENSG00000072401/ENSG00000185651/ENSG00000142230/ENSG00000136807/ENSG00000097007/ENSG00000177889/ENSG00000204209/ENSG00000166851/ENSG00000111961/ENSG00000108106/ENSG00000100644/ENSG00000081377/ENSG00000123609/ENSG00000141480/ENSG00000023445/ENSG00000142208/ENSG00000040633/ENSG00000178685/ENSG00000163362/ENSG00000086061/ENSG00000136560/ENSG00000188906/ENSG00000142867/ENSG00000187608/ENSG00000139174/ENSG00000183255/ENSG00000132109/ENSG00000124766/ENSG00000168283
Intrinsic apoptotic signaling pathway	Intrinsic apoptotic signaling pathway	Intrinsic apoptotic signaling pathway	247	-0.289521	-1.41974	0.00377098	0.0951573	0.0877787	3970	tags=34%, list=24%, signal=26%	ENSG00000182866/ENSG00000158828/ENSG00000136305/ENSG00000138061/ENSG00000139644/ENSG00000186153/ENSG00000128965/ENSG00000161642/ENSG00000128886/ENSG00000114209/ENSG00000132507/ENSG00000088808/ENSG00000196262/ENSG00000144746/ENSG00000165304/ENSG00000213190/ENSG00000145675/ENSG00000272398/ENSG00000110108/ENSG00000163132/ENSG00000011422/ENSG00000165119/ENSG00000197442/ENSG00000185088/ENSG00000136603/ENSG00000035664/ENSG00000166289/ENSG00000185825/ENSG00000106144/ENSG00000131871/ENSG00000197579/ENSG00000048028/ENSG00000109670/ENSG00000105229/ENSG00000166170/ENSG00000116478/ENSG00000067182/ENSG00000170315/ENSG00000100603/ENSG00000174307/ENSG00000105327/ENSG00000116584/ENSG00000104320/ENSG00000124762/ENSG00000097007/ENSG00000085721/ENSG00000102572/ENSG00000143384/ENSG00000132906/ENSG00000089248/ENSG00000118046/ENSG00000109062/ENSG00000135679/ENSG00000172216/ENSG00000030110/ENSG00000074370/ENSG00000127191/ENSG00000108654/ENSG00000263528/ENSG00000100644/ENSG00000116560/ENSG00000197122/ENSG00000165490/ENSG00000158941/ENSG00000007968/ENSG00000142208/ENSG00000163565/ENSG00000134452/ENSG00000140379/ENSG00000087088/ENSG00000086061/ENSG00000196954/ENSG00000181026/ENSG00000129465/ENSG00000174775/ENSG00000188906/ENSG00000126709/ENSG00000116044/ENSG00000103490/ENSG00000140464/ENSG00000069399/ENSG00000213145/ENSG00000138794/ENSG00000183255
Nucleic acid phosphodiester bond hydrolysis	Nucleic acid phosphodiester bond hydrolysis	Nucleic acid phosphodiester bond hydrolysis	226	-0.30156	-1.46312	0.003868	0.0959674	0.088526	4238	tags=35%, list=26%, signal=26%	ENSG00000161980/ENSG00000163874/ENSG00000196943/ENSG00000149218/ENSG00000121988/ENSG00000160117/ENSG00000178896/ENSG00000165494/ENSG00000178295/ENSG00000141642/ENSG00000198791/ENSG00000214274/ENSG00000113456/ENSG00000152457/ENSG00000123144/ENSG00000104626/ENSG00000198860/ENSG00000174840/ENSG00000148300/ENSG00000198924/ENSG00000132541/ENSG00000113360/ENSG00000136937/ENSG00000130589/ENSG00000146109/ENSG00000105171/ENSG00000183479/ENSG00000110063/ENSG00000135900/ENSG00000132773/ENSG00000196678/ENSG00000211460/ENSG00000013563/ENSG00000071894/ENSG00000168496/ENSG00000123737/ENSG00000187959/ENSG00000103005/ENSG00000172336/ENSG00000162408/ENSG00000111802/ENSG00000143319/ENSG00000079313/ENSG00000189266/ENSG00000138346/ENSG00000145216/ENSG00000170364/ENSG00000065057/ENSG00000178718/ENSG00000167272/ENSG00000169598/ENSG00000117751/ENSG00000178199/ENSG00000124541/ENSG00000171865/ENSG00000138035/ENSG00000198585/ENSG00000179041/ENSG00000107371/ENSG00000138231/ENSG00000154760/ENSG00000136960/ENSG00000163161/ENSG00000157036/ENSG00000177613/ENSG00000172732/ENSG00000134452/ENSG00000087088/ENSG00000104356/ENSG00000214309/ENSG00000181026/ENSG00000034533/ENSG00000081177/ENSG00000172183/ENSG00000166938/ENSG00000164002/ENSG00000101347/ENSG00000188313
Energy derivation by oxidation of organic compounds	Energy derivation by oxidation of organic compounds	Energy derivation by oxidation of organic compounds	256	0.278659	1.43835	0.00386588	0.0959674	0.088526	3155	tags=26%, list=19%, signal=21%	ENSG00000014919/ENSG00000171298/ENSG00000127334/ENSG00000198786/ENSG00000212907/ENSG00000198695/ENSG00000044446/ENSG00000198804/ENSG00000102445/ENSG00000198763/ENSG00000152556/ENSG00000198886/ENSG00000154079/ENSG00000219607/ENSG00000198888/ENSG00000198712/ENSG00000125648/ENSG00000197444/ENSG00000228253/ENSG00000198899/ENSG00000250479/ENSG00000088682/ENSG00000117640/ENSG00000122729/ENSG00000243646/ENSG00000162433/ENSG00000155463/ENSG00000136521/ENSG00000006695/ENSG00000184903/ENSG00000104812/ENSG00000102125/ENSG00000198840/ENSG00000148339/ENSG00000084092/ENSG00000142082/ENSG00000114480/ENSG00000176171/ENSG00000126602/ENSG00000121879/ENSG00000171105/ENSG00000112096/ENSG00000100968/ENSG00000186687/ENSG00000014641/ENSG00000168291/ENSG00000256525/ENSG00000112992/ENSG00000112695/ENSG00000115944/ENSG00000015475/ENSG00000198938/ENSG00000091140/ENSG00000136381/ENSG00000140374/ENSG00000127184/ENSG00000167792/ENSG00000173660/ENSG00000105379/ENSG00000102078/ENSG00000105373/ENSG00000198727/ENSG00000082701/ENSG00000100412/ENSG00000232810/ENSG00000115687
Nervous system process	Nervous system process	Nervous system process	442	0.24651	1.34555	0.00394856	0.0972295	0.0896902	2462	tags=21%, list=15%, signal=19%	ENSG00000171298/ENSG00000157388/ENSG00000165533/ENSG00000042317/ENSG00000103034/ENSG00000065989/ENSG00000188620/ENSG00000140678/ENSG00000196743/ENSG00000162896/ENSG00000169992/ENSG00000074621/ENSG00000152413/ENSG00000196689/ENSG00000204311/ENSG00000099365/ENSG00000105649/ENSG00000171766/ENSG00000079337/ENSG00000139197/ENSG00000069329/ENSG00000124920/ENSG00000028137/ENSG00000204287/ENSG00000188822/ENSG00000133256/ENSG00000171867/ENSG00000099204/ENSG00000065154/ENSG00000167419/ENSG00000049860/ENSG00000100473/ENSG00000105220/ENSG00000149582/ENSG00000085788/ENSG00000140463/ENSG00000154721/ENSG00000067606/ENSG00000135049/ENSG00000102882/ENSG00000170345/ENSG00000115526/ENSG00000213085/ENSG00000122877/ENSG00000149489/ENSG00000115008/ENSG00000152969/ENSG00000105877/ENSG00000198961/ENSG00000010810/ENSG00000142197/ENSG00000118515/ENSG00000159461/ENSG00000145725/ENSG00000124788/ENSG00000138138/ENSG00000083937/ENSG00000132563/ENSG00000114062/ENSG00000125966/ENSG00000108370/ENSG00000127838/ENSG00000197386/ENSG00000171105/ENSG00000144357/ENSG00000112096/ENSG00000182372/ENSG00000100968/ENSG00000166340/ENSG00000204248/ENSG00000158158/ENSG00000171121/ENSG00000123360/ENSG00000144749/ENSG00000169994/ENSG00000007168/ENSG00000104321/ENSG00000107758/ENSG00000126351/ENSG00000166086/ENSG00000105662/ENSG00000168081/ENSG00000171368/ENSG00000170264/ENSG00000182871/ENSG00000081307/ENSG00000147434/ENSG00000163093/ENSG00000108262/ENSG00000152495/ENSG00000181038/ENSG00000196338/ENSG00000198836/ENSG00000108576
Negative regulation of tumor necrosis factor superfamily cytokine production	Negative regulation of tumor necrosis factor superfamily cytokine production	Negative regulation of tumor necrosis factor superfamily cytokine production	39	-0.480992	-1.73989	0.00400655	0.0972789	0.0897358	5303	tags=46%, list=32%, signal=31%	ENSG00000102575/ENSG00000136634/ENSG00000090376/ENSG00000163874/ENSG00000105298/ENSG00000186818/ENSG00000100300/ENSG00000120217/ENSG00000017427/ENSG00000105127/ENSG00000136235/ENSG00000131871/ENSG00000117090/ENSG00000104972/ENSG00000141480/ENSG00000135077/ENSG00000168961/ENSG00000069399
Regulation of t cell mediated cytotoxicity	Regulation of t cell mediated cytotoxicity	Regulation of t cell mediated cytotoxicity	27	-0.52451	-1.72602	0.00401961	0.0972789	0.0897358	3172	tags=52%, list=19%, signal=42%	ENSG00000073008/ENSG00000153310/ENSG00000096996/ENSG00000089041/ENSG00000166710/ENSG00000104972/ENSG00000168040/ENSG00000079385/ENSG00000168811/ENSG00000079950/ENSG00000129465/ENSG00000072694/ENSG00000204632/ENSG00000206341
Organic cyclic compound catabolic process	Organic cyclic compound catabolic process	Organic cyclic compound catabolic process	392	-0.260701	-1.35072	0.00403968	0.0972789	0.0897358	4075	tags=32%, list=25%, signal=25%	ENSG00000136159/ENSG00000284922/ENSG00000165630/ENSG00000178896/ENSG00000100226/ENSG00000128951/ENSG00000198791/ENSG00000130826/ENSG00000020577/ENSG00000054118/ENSG00000177733/ENSG00000270647/ENSG00000156502/ENSG00000214274/ENSG00000197586/ENSG00000123144/ENSG00000123415/ENSG00000125458/ENSG00000104626/ENSG00000174840/ENSG00000105671/ENSG00000145388/ENSG00000148300/ENSG00000183508/ENSG00000100024/ENSG00000111012/ENSG00000165819/ENSG00000132541/ENSG00000134815/ENSG00000183696/ENSG00000113360/ENSG00000130332/ENSG00000136937/ENSG00000172922/ENSG00000130589/ENSG00000106355/ENSG00000172239/ENSG00000135829/ENSG00000162889/ENSG00000037474/ENSG00000151461/ENSG00000182872/ENSG00000183479/ENSG00000110063/ENSG00000168101/ENSG00000135900/ENSG00000090097/ENSG00000179750/ENSG00000198189/ENSG00000153187/ENSG00000013563/ENSG00000168496/ENSG00000180336/ENSG00000173786/ENSG00000160191/ENSG00000123737/ENSG00000102081/ENSG00000115919/ENSG00000066044/ENSG00000265241/ENSG00000120948/ENSG00000025708/ENSG00000089280/ENSG00000149313/ENSG00000105723/ENSG00000189266/ENSG00000215251/ENSG00000093010/ENSG00000139372/ENSG00000138346/ENSG00000159388/ENSG00000170364/ENSG00000125351/ENSG00000103415/ENSG00000065057/ENSG00000144231/ENSG00000169598/ENSG00000117751/ENSG00000256453/ENSG00000099783/ENSG00000158545/ENSG00000158435/ENSG00000178199/ENSG00000170502/ENSG00000116698/ENSG00000171865/ENSG00000093072/ENSG00000138035/ENSG00000053372/ENSG00000184588/ENSG00000198585/ENSG00000175324/ENSG00000162385/ENSG00000127191/ENSG00000108654/ENSG00000119720/ENSG00000164167/ENSG00000107371/ENSG00000154760/ENSG00000263528/ENSG00000111335/ENSG00000092199/ENSG00000005007/ENSG00000198952/ENSG00000111196/ENSG00000142208/ENSG00000104177/ENSG00000157036/ENSG00000172732/ENSG00000134452/ENSG00000087088/ENSG00000150455/ENSG00000104356/ENSG00000060971/ENSG00000138668/ENSG00000128245/ENSG00000116044/ENSG00000054179/ENSG00000074660/ENSG00000178764/ENSG00000172183/ENSG00000099256/ENSG00000166938/ENSG00000101347/ENSG00000172936/ENSG00000155363
Cytoplasmic pattern recognition receptor signaling pathway in response to virus	Cytoplasmic pattern recognition receptor signaling pathway in response to virus	Cytoplasmic pattern recognition receptor signaling pathway in response to virus	31	-0.518956	-1.76526	0.00422392	0.100973	0.0931437	2548	tags=39%, list=15%, signal=33%	ENSG00000110330/ENSG00000137628/ENSG00000185507/ENSG00000115267/ENSG00000135114/ENSG00000111331/ENSG00000023445/ENSG00000070010/ENSG00000247315/ENSG00000101695/ENSG00000198746/ENSG00000107201
Adaptive immune response based on somatic recombination of immune receptors built from immunoglobulin superfamily domains	Adaptive immune response based on somatic recombination of immune receptors built from immunoglobulin superfamily domains	Adaptive immune response based on somatic recombination of immune receptors built from immunoglobulin superfamily domains	223	-0.29262	-1.42086	0.0042733	0.101413	0.0935497	2314	tags=22%, list=14%, signal=20%	ENSG00000015285/ENSG00000166888/ENSG00000148400/ENSG00000117090/ENSG00000196843/ENSG00000110719/ENSG00000104972/ENSG00000157212/ENSG00000174405/ENSG00000104320/ENSG00000179344/ENSG00000122122/ENSG00000185507/ENSG00000168040/ENSG00000160685/ENSG00000105329/ENSG00000189403/ENSG00000244731/ENSG00000137265/ENSG00000211592/ENSG00000127191/ENSG00000107371/ENSG00000253251/ENSG00000102524/ENSG00000079385/ENSG00000101082/ENSG00000010704/ENSG00000168811/ENSG00000161955/ENSG00000135077/ENSG00000079950/ENSG00000116711/ENSG00000129465/ENSG00000174775/ENSG00000211896/ENSG00000142867/ENSG00000072694/ENSG00000159403/ENSG00000069399/ENSG00000134321/ENSG00000175505/ENSG00000177663/ENSG00000112486/ENSG00000172936/ENSG00000211897/ENSG00000211890/ENSG00000270505/ENSG00000204632/ENSG00000186470/ENSG00000206341
Regulation of natural killer cell mediated immunity	Regulation of natural killer cell mediated immunity	Regulation of natural killer cell mediated immunity	29	-0.531547	-1.78302	0.00433901	0.102232	0.0943049	1296	tags=38%, list=8%, signal=35%	ENSG00000185896/ENSG00000079385/ENSG00000127554/ENSG00000153283/ENSG00000167193/ENSG00000141480/ENSG00000168811/ENSG00000135077/ENSG00000168961/ENSG00000109684/ENSG00000204632
Regulation of tumor necrosis factor mediated signaling pathway	Regulation of tumor necrosis factor mediated signaling pathway	Regulation of tumor necrosis factor mediated signaling pathway	42	-0.469943	-1.73089	0.0046042	0.105792	0.0975888	4702	tags=40%, list=28%, signal=29%	ENSG00000249437/ENSG00000151694/ENSG00000132522/ENSG00000064012/ENSG00000137275/ENSG00000168256/ENSG00000204397/ENSG00000104695/ENSG00000105229/ENSG00000067182/ENSG00000104365/ENSG00000127191/ENSG00000158480/ENSG00000124635/ENSG00000138600/ENSG00000196954/ENSG00000103490
Transcription initiation from rna polymerase ii promoter	Transcription initiation from rna polymerase ii promoter	Transcription initiation from rna polymerase ii promoter	69	-0.401858	-1.62821	0.00464565	0.105792	0.0975888	2942	tags=38%, list=18%, signal=31%	ENSG00000180182/ENSG00000125651/ENSG00000064995/ENSG00000100519/ENSG00000175221/ENSG00000120656/ENSG00000166337/ENSG00000164758/ENSG00000157212/ENSG00000275410/ENSG00000106290/ENSG00000144231/ENSG00000136807/ENSG00000160563/ENSG00000112658/ENSG00000103495/ENSG00000189403/ENSG00000112592/ENSG00000137947/ENSG00000007968/ENSG00000197780/ENSG00000163161/ENSG00000112242/ENSG00000170836/ENSG00000137413/ENSG00000042429
Positive regulation of dna binding transcription factor activity	Positive regulation of dna binding transcription factor activity	Positive regulation of dna binding transcription factor activity	178	-0.310602	-1.46518	0.00462175	0.105792	0.0975888	3466	tags=31%, list=21%, signal=25%	ENSG00000100902/ENSG00000196262/ENSG00000003402/ENSG00000121060/ENSG00000173801/ENSG00000204397/ENSG00000104312/ENSG00000187147/ENSG00000135829/ENSG00000106245/ENSG00000184584/ENSG00000137312/ENSG00000068024/ENSG00000088888/ENSG00000140577/ENSG00000175592/ENSG00000092098/ENSG00000148840/ENSG00000120656/ENSG00000163558/ENSG00000162302/ENSG00000132274/ENSG00000116584/ENSG00000105887/ENSG00000269335/ENSG00000112658/ENSG00000177889/ENSG00000104365/ENSG00000171206/ENSG00000163481/ENSG00000070018/ENSG00000162337/ENSG00000127191/ENSG00000112343/ENSG00000263528/ENSG00000125826/ENSG00000142208/ENSG00000150455/ENSG00000234127/ENSG00000177595/ENSG00000091972/ENSG00000129465/ENSG00000168961/ENSG00000142867/ENSG00000132256/ENSG00000184216/ENSG00000167550/ENSG00000103490/ENSG00000050327/ENSG00000105287/ENSG00000107201/ENSG00000163568/ENSG00000172936/ENSG00000132109/ENSG00000157240
I kappab kinase nf kappab signaling	I kappab kinase nf kappab signaling	I kappab kinase nf kappab signaling	226	-0.299628	-1.45374	0.00453803	0.105792	0.0975888	3339	tags=27%, list=20%, signal=22%	ENSG00000121060/ENSG00000204397/ENSG00000123131/ENSG00000104312/ENSG00000198001/ENSG00000221995/ENSG00000100906/ENSG00000145632/ENSG00000196664/ENSG00000196924/ENSG00000088888/ENSG00000110330/ENSG00000092098/ENSG00000213886/ENSG00000130303/ENSG00000184988/ENSG00000090432/ENSG00000116478/ENSG00000213024/ENSG00000067182/ENSG00000132274/ENSG00000115415/ENSG00000269335/ENSG00000097007/ENSG00000177889/ENSG00000104365/ENSG00000171206/ENSG00000168040/ENSG00000011485/ENSG00000141867/ENSG00000189171/ENSG00000127191/ENSG00000183735/ENSG00000050730/ENSG00000112343/ENSG00000263528/ENSG00000074696/ENSG00000125826/ENSG00000023445/ENSG00000158234/ENSG00000142208/ENSG00000163362/ENSG00000203896/ENSG00000150455/ENSG00000177595/ENSG00000129465/ENSG00000136560/ENSG00000168961/ENSG00000142867/ENSG00000132256/ENSG00000184216/ENSG00000103490/ENSG00000069399/ENSG00000015171/ENSG00000003400/ENSG00000152778/ENSG00000172936/ENSG00000177054/ENSG00000128284/ENSG00000132109/ENSG00000121858
Cellular nitrogen compound catabolic process	Cellular nitrogen compound catabolic process	Cellular nitrogen compound catabolic process	374	-0.264908	-1.35972	0.00465162	0.105792	0.0975888	4013	tags=32%, list=24%, signal=25%	ENSG00000165630/ENSG00000178896/ENSG00000128311/ENSG00000100226/ENSG00000128951/ENSG00000198791/ENSG00000130826/ENSG00000020577/ENSG00000054118/ENSG00000177733/ENSG00000270647/ENSG00000156502/ENSG00000214274/ENSG00000197586/ENSG00000123144/ENSG00000123415/ENSG00000125458/ENSG00000104626/ENSG00000174840/ENSG00000105671/ENSG00000145388/ENSG00000148300/ENSG00000183508/ENSG00000100024/ENSG00000165819/ENSG00000132541/ENSG00000134815/ENSG00000183696/ENSG00000113360/ENSG00000130332/ENSG00000136937/ENSG00000172922/ENSG00000130589/ENSG00000106355/ENSG00000172239/ENSG00000135829/ENSG00000162889/ENSG00000037474/ENSG00000151461/ENSG00000182872/ENSG00000183479/ENSG00000110063/ENSG00000168101/ENSG00000135900/ENSG00000090097/ENSG00000179750/ENSG00000153187/ENSG00000013563/ENSG00000168496/ENSG00000180336/ENSG00000173786/ENSG00000160191/ENSG00000123737/ENSG00000102081/ENSG00000115919/ENSG00000066044/ENSG00000265241/ENSG00000120948/ENSG00000025708/ENSG00000089280/ENSG00000149313/ENSG00000105723/ENSG00000189266/ENSG00000215251/ENSG00000139372/ENSG00000138346/ENSG00000159388/ENSG00000170364/ENSG00000106258/ENSG00000125351/ENSG00000103415/ENSG00000065057/ENSG00000144231/ENSG00000169598/ENSG00000117751/ENSG00000256453/ENSG00000099783/ENSG00000158545/ENSG00000158435/ENSG00000178199/ENSG00000170502/ENSG00000116698/ENSG00000171865/ENSG00000093072/ENSG00000138035/ENSG00000053372/ENSG00000184588/ENSG00000198585/ENSG00000175324/ENSG00000162385/ENSG00000127191/ENSG00000108654/ENSG00000119720/ENSG00000164167/ENSG00000107371/ENSG00000154760/ENSG00000263528/ENSG00000111335/ENSG00000092199/ENSG00000005007/ENSG00000198952/ENSG00000111196/ENSG00000142208/ENSG00000104177/ENSG00000157036/ENSG00000172732/ENSG00000134452/ENSG00000087088/ENSG00000150455/ENSG00000104356/ENSG00000138668/ENSG00000054179/ENSG00000178764/ENSG00000172183/ENSG00000099256/ENSG00000166938/ENSG00000101347/ENSG00000172936/ENSG00000155363
Regulation of proteasomal protein catabolic process	Regulation of proteasomal protein catabolic process	Regulation of proteasomal protein catabolic process	159	-0.322401	-1.49479	0.00482656	0.108267	0.099872	4776	tags=43%, list=29%, signal=31%	ENSG00000115233/ENSG00000103126/ENSG00000165280/ENSG00000188612/ENSG00000141551/ENSG00000213923/ENSG00000177479/ENSG00000119318/ENSG00000155313/ENSG00000104969/ENSG00000160803/ENSG00000123374/ENSG00000087586/ENSG00000125818/ENSG00000198171/ENSG00000136159/ENSG00000103266/ENSG00000158828/ENSG00000033800/ENSG00000130311/ENSG00000105325/ENSG00000001084/ENSG00000078061/ENSG00000101665/ENSG00000112208/ENSG00000116030/ENSG00000148218/ENSG00000123159/ENSG00000172775/ENSG00000165916/ENSG00000087191/ENSG00000187866/ENSG00000080815/ENSG00000100519/ENSG00000072609/ENSG00000103549/ENSG00000185825/ENSG00000133265/ENSG00000102081/ENSG00000131467/ENSG00000117399/ENSG00000146872/ENSG00000109670/ENSG00000105723/ENSG00000166170/ENSG00000170315/ENSG00000161057/ENSG00000178301/ENSG00000198168/ENSG00000013275/ENSG00000100764/ENSG00000172985/ENSG00000013561/ENSG00000100418/ENSG00000166851/ENSG00000135679/ENSG00000092010/ENSG00000158941/ENSG00000010704/ENSG00000142208/ENSG00000100911/ENSG00000167196/ENSG00000013374/ENSG00000079999/ENSG00000188906/ENSG00000116044/ENSG00000139174/ENSG00000143207
Inflammatory response	Inflammatory response	Inflammatory response	421	-0.257482	-1.34459	0.00481166	0.108267	0.099872	3074	tags=25%, list=19%, signal=21%	ENSG00000145632/ENSG00000153162/ENSG00000017427/ENSG00000135829/ENSG00000162889/ENSG00000196664/ENSG00000128271/ENSG00000184584/ENSG00000162692/ENSG00000068024/ENSG00000107485/ENSG00000119682/ENSG00000147324/ENSG00000198793/ENSG00000127507/ENSG00000110330/ENSG00000089041/ENSG00000086232/ENSG00000129084/ENSG00000130775/ENSG00000131871/ENSG00000085871/ENSG00000148400/ENSG00000117090/ENSG00000110719/ENSG00000134954/ENSG00000184979/ENSG00000118640/ENSG00000049245/ENSG00000142186/ENSG00000169902/ENSG00000165168/ENSG00000067182/ENSG00000162302/ENSG00000172292/ENSG00000064989/ENSG00000269335/ENSG00000095585/ENSG00000121966/ENSG00000100031/ENSG00000104365/ENSG00000163154/ENSG00000105329/ENSG00000189403/ENSG00000164136/ENSG00000143507/ENSG00000141867/ENSG00000159840/ENSG00000176105/ENSG00000134460/ENSG00000244731/ENSG00000136238/ENSG00000124256/ENSG00000086062/ENSG00000129667/ENSG00000172216/ENSG00000183735/ENSG00000109320/ENSG00000050730/ENSG00000158480/ENSG00000100644/ENSG00000197122/ENSG00000163435/ENSG00000123609/ENSG00000128335/ENSG00000134061/ENSG00000136044/ENSG00000153283/ENSG00000064932/ENSG00000023445/ENSG00000142208/ENSG00000186810/ENSG00000164104/ENSG00000135077/ENSG00000163565/ENSG00000150455/ENSG00000196954/ENSG00000118432/ENSG00000213658/ENSG00000068079/ENSG00000091972/ENSG00000035720/ENSG00000168961/ENSG00000276085/ENSG00000188906/ENSG00000163606/ENSG00000211896/ENSG00000141753/ENSG00000072694/ENSG00000116044/ENSG00000103490/ENSG00000104518/ENSG00000170365/ENSG00000132386/ENSG00000139187/ENSG00000184557/ENSG00000095303/ENSG00000163568/ENSG00000177663/ENSG00000112486/ENSG00000172936/ENSG00000204574/ENSG00000128284/ENSG00000188313/ENSG00000154451
Negative regulation of immune response	Negative regulation of immune response	Negative regulation of immune response	121	-0.345943	-1.53776	0.00487641	0.108641	0.100217	2530	tags=27%, list=15%, signal=23%	ENSG00000085063/ENSG00000129084/ENSG00000131871/ENSG00000170581/ENSG00000166888/ENSG00000175334/ENSG00000117090/ENSG00000184979/ENSG00000104972/ENSG00000090432/ENSG00000160685/ENSG00000143507/ENSG00000176105/ENSG00000111331/ENSG00000129667/ENSG00000089127/ENSG00000079385/ENSG00000197122/ENSG00000123609/ENSG00000127554/ENSG00000153283/ENSG00000010704/ENSG00000167193/ENSG00000141480/ENSG00000135077/ENSG00000163565/ENSG00000168961/ENSG00000135148/ENSG00000187608/ENSG00000072694/ENSG00000101347/ENSG00000132109/ENSG00000204632
Activation of innate immune response	Activation of innate immune response	Activation of innate immune response	44	-0.467332	-1.72902	0.00492671	0.10902	0.100566	1648	tags=43%, list=10%, signal=39%	ENSG00000005339/ENSG00000184584/ENSG00000088888/ENSG00000239306/ENSG00000104365/ENSG00000189403/ENSG00000121390/ENSG00000124256/ENSG00000149269/ENSG00000183735/ENSG00000124201/ENSG00000116560/ENSG00000197122/ENSG00000163565/ENSG00000247315/ENSG00000132256/ENSG00000103490/ENSG00000163568/ENSG00000138794
Regulation of cd8 positive alpha beta t cell activation	Regulation of cd8 positive alpha beta t cell activation	Regulation of cd8 positive alpha beta t cell activation	16	-0.617349	-1.76992	0.00503159	0.110594	0.102018	3826	tags=50%, list=23%, signal=38%	ENSG00000186818/ENSG00000120217/ENSG00000067955/ENSG00000104972/ENSG00000020633/ENSG00000160685/ENSG00000010704/ENSG00000125347
Protein monoubiquitination	Protein monoubiquitination	Protein monoubiquitination	74	-0.383394	-1.57098	0.00518229	0.113147	0.104373	3448	tags=32%, list=21%, signal=26%	ENSG00000112039/ENSG00000121060/ENSG00000163840/ENSG00000187147/ENSG00000006712/ENSG00000163376/ENSG00000198730/ENSG00000103549/ENSG00000110330/ENSG00000109332/ENSG00000197579/ENSG00000170315/ENSG00000074319/ENSG00000276043/ENSG00000115392/ENSG00000166477/ENSG00000181544/ENSG00000277258/ENSG00000158169/ENSG00000087152/ENSG00000170142/ENSG00000183161/ENSG00000132109/ENSG00000168283
Negative regulation of rna splicing	Negative regulation of rna splicing	Negative regulation of rna splicing	23	-0.56309	-1.7913	0.00522646	0.113355	0.104566	5450	tags=70%, list=33%, signal=47%	ENSG00000119314/ENSG00000111786/ENSG00000115875/ENSG00000188529/ENSG00000139644/ENSG00000126254/ENSG00000165119/ENSG00000182872/ENSG00000090097/ENSG00000063244/ENSG00000147274/ENSG00000011304/ENSG00000150459/ENSG00000122566/ENSG00000116350/ENSG00000061936
Transport along microtubule	Transport along microtubule	Transport along microtubule	130	0.319464	1.5158	0.00527209	0.113593	0.104785	3712	tags=35%, list=22%, signal=27%	ENSG00000100360/ENSG00000138095/ENSG00000138002/ENSG00000187535/ENSG00000188428/ENSG00000197557/ENSG00000118096/ENSG00000126870/ENSG00000078674/ENSG00000067606/ENSG00000135049/ENSG00000163913/ENSG00000106211/ENSG00000118965/ENSG00000126858/ENSG00000163820/ENSG00000164828/ENSG00000105948/ENSG00000197386/ENSG00000149557/ENSG00000158623/ENSG00000080371/ENSG00000007168/ENSG00000104133/ENSG00000168280/ENSG00000112290/ENSG00000126756/ENSG00000117155/ENSG00000198836/ENSG00000165714/ENSG00000147642/ENSG00000197912/ENSG00000175582/ENSG00000185963/ENSG00000101350/ENSG00000138834/ENSG00000102401/ENSG00000182606/ENSG00000101052/ENSG00000163462/ENSG00000151746/ENSG00000157796/ENSG00000204104/ENSG00000181789/ENSG00000104164
Lymphocyte homeostasis	Lymphocyte homeostasis	Lymphocyte homeostasis	55	-0.431649	-1.67909	0.0054903	0.116758	0.107704	2717	tags=36%, list=16%, signal=31%	ENSG00000136603/ENSG00000102879/ENSG00000141873/ENSG00000089041/ENSG00000240505/ENSG00000110719/ENSG00000026103/ENSG00000097007/ENSG00000168040/ENSG00000134460/ENSG00000030110/ENSG00000102524/ENSG00000100644/ENSG00000135905/ENSG00000142208/ENSG00000087088/ENSG00000213658/ENSG00000129465/ENSG00000168961/ENSG00000142867
Positive regulation of peptidase activity	Positive regulation of peptidase activity	Positive regulation of peptidase activity	138	-0.324574	-1.47324	0.00546892	0.116758	0.107704	4077	tags=38%, list=25%, signal=29%	ENSG00000198171/ENSG00000137831/ENSG00000182866/ENSG00000168610/ENSG00000158828/ENSG00000136305/ENSG00000166681/ENSG00000196730/ENSG00000090447/ENSG00000205155/ENSG00000197971/ENSG00000003402/ENSG00000144746/ENSG00000198363/ENSG00000117362/ENSG00000104312/ENSG00000114446/ENSG00000169230/ENSG00000197442/ENSG00000185088/ENSG00000115541/ENSG00000099992/ENSG00000185825/ENSG00000130706/ENSG00000106144/ENSG00000131467/ENSG00000026103/ENSG00000090432/ENSG00000177076/ENSG00000105327/ENSG00000168040/ENSG00000189403/ENSG00000132906/ENSG00000112977/ENSG00000092010/ENSG00000030110/ENSG00000074370/ENSG00000148180/ENSG00000129521/ENSG00000073921/ENSG00000163565/ENSG00000087088/ENSG00000196954/ENSG00000100911/ENSG00000177595/ENSG00000136560/ENSG00000168961/ENSG00000142867/ENSG00000103490/ENSG00000140464/ENSG00000003400/ENSG00000163568/ENSG00000121858
Microtubule based transport	Microtubule based transport	Microtubule based transport	153	0.309515	1.49959	0.0055642	0.117566	0.10845	3712	tags=34%, list=22%, signal=27%	ENSG00000100360/ENSG00000138095/ENSG00000138002/ENSG00000187535/ENSG00000188428/ENSG00000197557/ENSG00000166171/ENSG00000118096/ENSG00000126870/ENSG00000078674/ENSG00000067606/ENSG00000135049/ENSG00000213085/ENSG00000163913/ENSG00000106211/ENSG00000118965/ENSG00000114841/ENSG00000105877/ENSG00000126858/ENSG00000163820/ENSG00000164828/ENSG00000105948/ENSG00000197386/ENSG00000149557/ENSG00000158623/ENSG00000080371/ENSG00000007168/ENSG00000104133/ENSG00000168280/ENSG00000112290/ENSG00000126756/ENSG00000117155/ENSG00000198836/ENSG00000165714/ENSG00000147642/ENSG00000197912/ENSG00000175582/ENSG00000185963/ENSG00000101350/ENSG00000138834/ENSG00000102401/ENSG00000165115/ENSG00000182606/ENSG00000100271/ENSG00000101052/ENSG00000163462/ENSG00000151746/ENSG00000157796/ENSG00000204104/ENSG00000144451/ENSG00000181789/ENSG00000104164
Peptide antigen assembly with mhc protein complex	Peptide antigen assembly with mhc protein complex	Peptide antigen assembly with mhc protein complex	18	0.594563	1.80522	0.00578915	0.118497	0.109308	1419	tags=39%, list=9%, signal=36%	ENSG00000204252/ENSG00000196126/ENSG00000241106/ENSG00000223865/ENSG00000204287/ENSG00000231389/ENSG00000198502
Leukocyte homeostasis	Leukocyte homeostasis	Leukocyte homeostasis	70	-0.394484	-1.59819	0.00570025	0.118497	0.109308	2717	tags=33%, list=16%, signal=28%	ENSG00000136603/ENSG00000102879/ENSG00000141873/ENSG00000089041/ENSG00000111252/ENSG00000240505/ENSG00000110719/ENSG00000026103/ENSG00000097007/ENSG00000168040/ENSG00000189403/ENSG00000134460/ENSG00000184588/ENSG00000030110/ENSG00000102524/ENSG00000100644/ENSG00000135905/ENSG00000142208/ENSG00000087088/ENSG00000213658/ENSG00000129465/ENSG00000168961/ENSG00000142867
Response to interleukin 1	Response to interleukin 1	Response to interleukin 1	79	-0.380132	-1.58287	0.00578874	0.118497	0.109308	2430	tags=28%, list=15%, signal=24%	ENSG00000164164/ENSG00000147274/ENSG00000163558/ENSG00000162302/ENSG00000104365/ENSG00000124256/ENSG00000172216/ENSG00000028116/ENSG00000109320/ENSG00000100644/ENSG00000197122/ENSG00000005007/ENSG00000104964/ENSG00000004468/ENSG00000136560/ENSG00000168961/ENSG00000276085/ENSG00000184216/ENSG00000103490/ENSG00000172936/ENSG00000162645/ENSG00000117228
Positive regulation of nf kappab transcription factor activity	Positive regulation of nf kappab transcription factor activity	Positive regulation of nf kappab transcription factor activity	107	-0.353883	-1.55464	0.00578874	0.118497	0.109308	3466	tags=33%, list=21%, signal=26%	ENSG00000100902/ENSG00000196262/ENSG00000003402/ENSG00000121060/ENSG00000204397/ENSG00000104312/ENSG00000135829/ENSG00000137312/ENSG00000092098/ENSG00000163558/ENSG00000162302/ENSG00000132274/ENSG00000116584/ENSG00000105887/ENSG00000269335/ENSG00000177889/ENSG00000104365/ENSG00000171206/ENSG00000163481/ENSG00000127191/ENSG00000112343/ENSG00000125826/ENSG00000150455/ENSG00000177595/ENSG00000129465/ENSG00000168961/ENSG00000142867/ENSG00000132256/ENSG00000184216/ENSG00000167550/ENSG00000103490/ENSG00000105287/ENSG00000163568/ENSG00000172936/ENSG00000132109
Positive regulation of i kappab kinase nf kappab signaling	Positive regulation of i kappab kinase nf kappab signaling	Positive regulation of i kappab kinase nf kappab signaling	152	-0.318667	-1.47083	0.00569046	0.118497	0.109308	2663	tags=26%, list=16%, signal=22%	ENSG00000196924/ENSG00000088888/ENSG00000110330/ENSG00000092098/ENSG00000213886/ENSG00000130303/ENSG00000184988/ENSG00000090432/ENSG00000213024/ENSG00000067182/ENSG00000132274/ENSG00000269335/ENSG00000097007/ENSG00000177889/ENSG00000104365/ENSG00000171206/ENSG00000168040/ENSG00000011485/ENSG00000141867/ENSG00000189171/ENSG00000127191/ENSG00000183735/ENSG00000112343/ENSG00000263528/ENSG00000125826/ENSG00000023445/ENSG00000163362/ENSG00000150455/ENSG00000168961/ENSG00000142867/ENSG00000132256/ENSG00000184216/ENSG00000003400/ENSG00000152778/ENSG00000172936/ENSG00000177054/ENSG00000128284/ENSG00000132109/ENSG00000121858
Cilium organization	Cilium organization	Cilium organization	287	0.258993	1.35545	0.0058552	0.119104	0.109869	3835	tags=29%, list=23%, signal=23%	ENSG00000100360/ENSG00000114473/ENSG00000165533/ENSG00000205084/ENSG00000108641/ENSG00000121749/ENSG00000164953/ENSG00000138002/ENSG00000188343/ENSG00000143951/ENSG00000187535/ENSG00000119636/ENSG00000146350/ENSG00000197557/ENSG00000118096/ENSG00000126870/ENSG00000078674/ENSG00000008086/ENSG00000099204/ENSG00000214021/ENSG00000140463/ENSG00000177042/ENSG00000100578/ENSG00000163913/ENSG00000118965/ENSG00000143126/ENSG00000114841/ENSG00000153317/ENSG00000139537/ENSG00000111490/ENSG00000168778/ENSG00000168944/ENSG00000103494/ENSG00000188878/ENSG00000198718/ENSG00000105948/ENSG00000116747/ENSG00000197386/ENSG00000119661/ENSG00000161996/ENSG00000170264/ENSG00000158079/ENSG00000115355/ENSG00000128881/ENSG00000197603/ENSG00000083535/ENSG00000054282/ENSG00000197226/ENSG00000214413/ENSG00000163093/ENSG00000135931/ENSG00000117155/ENSG00000100211/ENSG00000155755/ENSG00000204852/ENSG00000135837/ENSG00000198707/ENSG00000101350/ENSG00000122545/ENSG00000188931/ENSG00000179029/ENSG00000065882/ENSG00000011143/ENSG00000188026/ENSG00000170037/ENSG00000165115/ENSG00000082701/ENSG00000100490/ENSG00000133393/ENSG00000131558/ENSG00000100271/ENSG00000173226/ENSG00000101052/ENSG00000156042/ENSG00000157796/ENSG00000067208/ENSG00000204104/ENSG00000144451/ENSG00000054611/ENSG00000198003/ENSG00000285508/ENSG00000176155/ENSG00000107140/ENSG00000166128
Immune response regulating cell surface receptor signaling pathway	Immune response regulating cell surface receptor signaling pathway	Immune response regulating cell surface receptor signaling pathway	200	-0.296271	-1.42243	0.00599993	0.121295	0.11189	1799	tags=22%, list=11%, signal=20%	ENSG00000179344/ENSG00000269335/ENSG00000097007/ENSG00000095585/ENSG00000050820/ENSG00000103653/ENSG00000177889/ENSG00000104365/ENSG00000145191/ENSG00000196950/ENSG00000118046/ENSG00000176105/ENSG00000074966/ENSG00000122188/ENSG00000184588/ENSG00000149269/ENSG00000112763/ENSG00000157837/ENSG00000211592/ENSG00000079385/ENSG00000197122/ENSG00000146072/ENSG00000101082/ENSG00000136044/ENSG00000125826/ENSG00000124508/ENSG00000087088/ENSG00000203896/ENSG00000004468/ENSG00000035720/ENSG00000007312/ENSG00000174775/ENSG00000163606/ENSG00000211896/ENSG00000142867/ENSG00000072694/ENSG00000105287/ENSG00000204516/ENSG00000211897/ENSG00000211890/ENSG00000188313/ENSG00000270505/ENSG00000117228/ENSG00000204632/ENSG00000186470
Protein localization to chromosome centromeric region	Protein localization to chromosome centromeric region	Protein localization to chromosome centromeric region	25	-0.53239	-1.71742	0.0060661	0.121295	0.11189	3914	tags=60%, list=24%, signal=46%	ENSG00000080986/ENSG00000139687/ENSG00000198824/ENSG00000172167/ENSG00000040275/ENSG00000145919/ENSG00000102974/ENSG00000177602/ENSG00000115163/ENSG00000178999/ENSG00000174442/ENSG00000031691/ENSG00000167842/ENSG00000086827/ENSG00000179051
Dna damage response signal transduction by p53 class mediator	Dna damage response signal transduction by p53 class mediator	Dna damage response signal transduction by p53 class mediator	62	-0.410415	-1.63608	0.00607402	0.121295	0.11189	3748	tags=40%, list=23%, signal=31%	ENSG00000084073/ENSG00000090447/ENSG00000161642/ENSG00000067066/ENSG00000111206/ENSG00000145632/ENSG00000163132/ENSG00000185088/ENSG00000106144/ENSG00000157212/ENSG00000177076/ENSG00000104320/ENSG00000124762/ENSG00000075218/ENSG00000135679/ENSG00000130766/ENSG00000108654/ENSG00000196586/ENSG00000177595/ENSG00000170836/ENSG00000140464/ENSG00000198369/ENSG00000069399/ENSG00000183255/ENSG00000124766
Positive regulation of ubiquitin protein transferase activity	Positive regulation of ubiquitin protein transferase activity	Positive regulation of ubiquitin protein transferase activity	27	-0.504976	-1.66173	0.00635575	0.12353	0.113951	4771	tags=56%, list=29%, signal=40%	ENSG00000103126/ENSG00000113558/ENSG00000103266/ENSG00000158828/ENSG00000105325/ENSG00000175063/ENSG00000197579/ENSG00000117399/ENSG00000109670/ENSG00000185651/ENSG00000177889/ENSG00000166851/ENSG00000108106/ENSG00000081377/ENSG00000168283
Mrna export from nucleus	Mrna export from nucleus	Mrna export from nucleus	54	-0.430912	-1.66149	0.00648766	0.12353	0.113951	4791	tags=50%, list=29%, signal=36%	ENSG00000122068/ENSG00000162231/ENSG00000069248/ENSG00000168872/ENSG00000011243/ENSG00000160679/ENSG00000131652/ENSG00000125450/ENSG00000136937/ENSG00000083896/ENSG00000037474/ENSG00000151461/ENSG00000183684/ENSG00000163166/ENSG00000074356/ENSG00000120533/ENSG00000144231/ENSG00000123136/ENSG00000116698/ENSG00000100227/ENSG00000259956/ENSG00000112081/ENSG00000100296/ENSG00000100836/ENSG00000122566/ENSG00000005007/ENSG00000198952
Positive regulation of interferon gamma production	Positive regulation of interferon gamma production	Positive regulation of interferon gamma production	54	-0.430853	-1.66126	0.00648766	0.12353	0.113951	3411	tags=43%, list=21%, signal=34%	ENSG00000180900/ENSG00000104312/ENSG00000179588/ENSG00000196664/ENSG00000153310/ENSG00000096996/ENSG00000122223/ENSG00000117090/ENSG00000196843/ENSG00000104972/ENSG00000122122/ENSG00000097007/ENSG00000168040/ENSG00000074966/ENSG00000184588/ENSG00000168811/ENSG00000135077/ENSG00000168961/ENSG00000174775/ENSG00000187608/ENSG00000103490/ENSG00000069399/ENSG00000186470
Pyruvate metabolic process	Pyruvate metabolic process	Pyruvate metabolic process	76	0.375767	1.61697	0.00642795	0.12353	0.113951	3552	tags=38%, list=21%, signal=30%	ENSG00000152556/ENSG00000123836/ENSG00000173599/ENSG00000152256/ENSG00000067992/ENSG00000197444/ENSG00000105220/ENSG00000111640/ENSG00000159399/ENSG00000109107/ENSG00000110435/ENSG00000171105/ENSG00000186951/ENSG00000168291/ENSG00000108262/ENSG00000143437/ENSG00000091140/ENSG00000134333/ENSG00000074800/ENSG00000156515/ENSG00000149925/ENSG00000105679/ENSG00000111669/ENSG00000111674/ENSG00000079739/ENSG00000102144/ENSG00000168209/ENSG00000111716/ENSG00000213585
Response to heat	Response to heat	Response to heat	74	-0.379315	-1.55427	0.00623854	0.12353	0.113951	4500	tags=43%, list=27%, signal=32%	ENSG00000196591/ENSG00000185122/ENSG00000162129/ENSG00000080824/ENSG00000103266/ENSG00000001084/ENSG00000111361/ENSG00000116030/ENSG00000069345/ENSG00000119718/ENSG00000005339/ENSG00000149196/ENSG00000017427/ENSG00000162889/ENSG00000168259/ENSG00000105993/ENSG00000198793/ENSG00000163453/ENSG00000162616/ENSG00000226742/ENSG00000144231/ENSG00000164609/ENSG00000145191/ENSG00000204209/ENSG00000108953/ENSG00000140403/ENSG00000110172/ENSG00000142208/ENSG00000086061/ENSG00000184216/ENSG00000230989/ENSG00000204516
Cellular response to biotic stimulus	Cellular response to biotic stimulus	Cellular response to biotic stimulus	159	-0.318038	-1.47456	0.00627767	0.12353	0.113951	3384	tags=30%, list=20%, signal=24%	ENSG00000100300/ENSG00000204397/ENSG00000104312/ENSG00000187838/ENSG00000100906/ENSG00000120217/ENSG00000153162/ENSG00000006712/ENSG00000105127/ENSG00000153310/ENSG00000198730/ENSG00000131871/ENSG00000148400/ENSG00000196843/ENSG00000104972/ENSG00000143183/ENSG00000097007/ENSG00000105329/ENSG00000189403/ENSG00000114013/ENSG00000184588/ENSG00000172216/ENSG00000111961/ENSG00000162676/ENSG00000109320/ENSG00000050730/ENSG00000197122/ENSG00000086065/ENSG00000127554/ENSG00000134061/ENSG00000100836/ENSG00000005007/ENSG00000064932/ENSG00000142208/ENSG00000164104/ENSG00000135077/ENSG00000172732/ENSG00000134452/ENSG00000150455/ENSG00000035720/ENSG00000142867/ENSG00000072694/ENSG00000132256/ENSG00000184216/ENSG00000103490/ENSG00000134326/ENSG00000172936
Regulation of lymphocyte mediated immunity	Regulation of lymphocyte mediated immunity	Regulation of lymphocyte mediated immunity	122	-0.32521	-1.45237	0.00636051	0.12353	0.113951	2916	tags=31%, list=18%, signal=26%	ENSG00000110066/ENSG00000153310/ENSG00000096996/ENSG00000107485/ENSG00000089041/ENSG00000166710/ENSG00000015285/ENSG00000166888/ENSG00000117090/ENSG00000196843/ENSG00000104972/ENSG00000157212/ENSG00000122122/ENSG00000168040/ENSG00000105329/ENSG00000189403/ENSG00000185896/ENSG00000127191/ENSG00000107371/ENSG00000253251/ENSG00000079385/ENSG00000127554/ENSG00000153283/ENSG00000010704/ENSG00000167193/ENSG00000141480/ENSG00000168811/ENSG00000161955/ENSG00000135077/ENSG00000079950/ENSG00000129465/ENSG00000168961/ENSG00000072694/ENSG00000134321/ENSG00000175505/ENSG00000109684/ENSG00000204632/ENSG00000206341
Leukocyte migration	Leukocyte migration	Leukocyte migration	219	-0.295858	-1.42808	0.00638916	0.12353	0.113951	1688	tags=18%, list=10%, signal=17%	ENSG00000121966/ENSG00000196371/ENSG00000168040/ENSG00000153898/ENSG00000147065/ENSG00000189403/ENSG00000102755/ENSG00000100345/ENSG00000176105/ENSG00000136238/ENSG00000086062/ENSG00000184588/ENSG00000110876/ENSG00000197122/ENSG00000100311/ENSG00000167193/ENSG00000168811/ENSG00000142208/ENSG00000186810/ENSG00000150455/ENSG00000071127/ENSG00000113384/ENSG00000091972/ENSG00000154165/ENSG00000035720/ENSG00000172817/ENSG00000129465/ENSG00000168961/ENSG00000276085/ENSG00000163606/ENSG00000103490/ENSG00000188404/ENSG00000100628/ENSG00000050327/ENSG00000261371/ENSG00000177663/ENSG00000186111/ENSG00000112486/ENSG00000172936/ENSG00000138080
T cell migration	T cell migration	T cell migration	46	-0.447533	-1.69262	0.00664145	0.125727	0.115978	4373	tags=39%, list=26%, signal=29%	ENSG00000107099/ENSG00000151694/ENSG00000169508/ENSG00000102181/ENSG00000197471/ENSG00000151651/ENSG00000111913/ENSG00000188373/ENSG00000178209/ENSG00000168040/ENSG00000147065/ENSG00000167193/ENSG00000091972/ENSG00000154165/ENSG00000129465/ENSG00000163606/ENSG00000103490/ENSG00000112486
Histone h3 k9 acetylation	Histone h3 k9 acetylation	Histone h3 k9 acetylation	15	0.620374	1.78006	0.00682226	0.12713	0.117273	1552	tags=40%, list=9%, signal=36%	ENSG00000134072/ENSG00000079337/ENSG00000186462/ENSG00000099956/ENSG00000141646/ENSG00000112200
Toll like receptor signaling pathway	Toll like receptor signaling pathway	Toll like receptor signaling pathway	91	-0.362427	-1.54429	0.00683205	0.12713	0.117273	3227	tags=33%, list=19%, signal=27%	ENSG00000104312/ENSG00000198001/ENSG00000100906/ENSG00000162889/ENSG00000196664/ENSG00000137312/ENSG00000147324/ENSG00000110330/ENSG00000164164/ENSG00000185507/ENSG00000189403/ENSG00000110057/ENSG00000137265/ENSG00000089127/ENSG00000162676/ENSG00000050730/ENSG00000123609/ENSG00000136044/ENSG00000141480/ENSG00000023445/ENSG00000135077/ENSG00000150455/ENSG00000120280/ENSG00000068079/ENSG00000168961/ENSG00000142867/ENSG00000184216/ENSG00000134321/ENSG00000172936/ENSG00000125347
Aerobic respiration	Aerobic respiration	Aerobic respiration	167	0.300032	1.46787	0.00678825	0.12713	0.117273	3113	tags=25%, list=19%, signal=21%	ENSG00000014919/ENSG00000198786/ENSG00000212907/ENSG00000198695/ENSG00000198804/ENSG00000198763/ENSG00000198886/ENSG00000198888/ENSG00000198712/ENSG00000125648/ENSG00000197444/ENSG00000228253/ENSG00000198899/ENSG00000250479/ENSG00000088682/ENSG00000117640/ENSG00000122729/ENSG00000162433/ENSG00000155463/ENSG00000136521/ENSG00000006695/ENSG00000102125/ENSG00000198840/ENSG00000142082/ENSG00000176171/ENSG00000014641/ENSG00000168291/ENSG00000112992/ENSG00000112695/ENSG00000115944/ENSG00000015475/ENSG00000198938/ENSG00000091140/ENSG00000136381/ENSG00000127184/ENSG00000167792/ENSG00000173660/ENSG00000102078/ENSG00000105373/ENSG00000198727/ENSG00000100412/ENSG00000232810
Cell killing	Cell killing	Cell killing	92	-0.367109	-1.56867	0.00696218	0.12882	0.118831	2902	tags=34%, list=18%, signal=28%	ENSG00000026751/ENSG00000073008/ENSG00000153310/ENSG00000096996/ENSG00000198830/ENSG00000102879/ENSG00000085063/ENSG00000089041/ENSG00000166710/ENSG00000188229/ENSG00000076944/ENSG00000104972/ENSG00000168040/ENSG00000197903/ENSG00000185896/ENSG00000079385/ENSG00000127554/ENSG00000167193/ENSG00000141480/ENSG00000124635/ENSG00000168811/ENSG00000135077/ENSG00000079950/ENSG00000035720/ENSG00000129465/ENSG00000168961/ENSG00000211896/ENSG00000072694/ENSG00000172936/ENSG00000204632/ENSG00000206341
Negative regulation of cytokine production involved in immune response	Negative regulation of cytokine production involved in immune response	Negative regulation of cytokine production involved in immune response	17	-0.592406	-1.71103	0.00706267	0.129945	0.119869	5633	tags=82%, list=34%, signal=54%	ENSG00000105639/ENSG00000136634/ENSG00000090376/ENSG00000204642/ENSG00000073861/ENSG00000186818/ENSG00000101665/ENSG00000130303/ENSG00000117090/ENSG00000104972/ENSG00000105329/ENSG00000153283/ENSG00000010704/ENSG00000119699
Post embryonic development	Post embryonic development	Post embryonic development	58	0.400311	1.62769	0.00719419	0.131625	0.121419	3939	tags=43%, list=24%, signal=33%	ENSG00000107679/ENSG00000112294/ENSG00000105649/ENSG00000163659/ENSG00000104331/ENSG00000122729/ENSG00000175387/ENSG00000146085/ENSG00000117139/ENSG00000153094/ENSG00000104881/ENSG00000106799/ENSG00000112096/ENSG00000120742/ENSG00000159256/ENSG00000112715/ENSG00000114739/ENSG00000136381/ENSG00000150347/ENSG00000108588/ENSG00000153234/ENSG00000173706/ENSG00000250722/ENSG00000171791/ENSG00000149311
Response to molecule of bacterial origin	Response to molecule of bacterial origin	Response to molecule of bacterial origin	202	-0.292547	-1.40406	0.0072845	0.132537	0.12226	3455	tags=30%, list=21%, signal=24%	ENSG00000111012/ENSG00000148218/ENSG00000100300/ENSG00000204397/ENSG00000272398/ENSG00000104312/ENSG00000187838/ENSG00000100906/ENSG00000120217/ENSG00000153162/ENSG00000006712/ENSG00000162889/ENSG00000105127/ENSG00000153310/ENSG00000162692/ENSG00000198730/ENSG00000089041/ENSG00000173786/ENSG00000166710/ENSG00000131871/ENSG00000148400/ENSG00000196843/ENSG00000104972/ENSG00000097007/ENSG00000105329/ENSG00000189403/ENSG00000132906/ENSG00000143507/ENSG00000114013/ENSG00000184588/ENSG00000172216/ENSG00000111961/ENSG00000162676/ENSG00000109320/ENSG00000050730/ENSG00000197122/ENSG00000086065/ENSG00000127554/ENSG00000134061/ENSG00000153283/ENSG00000100836/ENSG00000005007/ENSG00000064932/ENSG00000168811/ENSG00000142208/ENSG00000164104/ENSG00000135077/ENSG00000163362/ENSG00000150455/ENSG00000118432/ENSG00000035720/ENSG00000168961/ENSG00000142867/ENSG00000072694/ENSG00000132256/ENSG00000184216/ENSG00000103490/ENSG00000131979/ENSG00000134326/ENSG00000172936
Histone h3 k9 modification	Histone h3 k9 modification	Histone h3 k9 modification	45	0.429997	1.67144	0.00733246	0.132673	0.122385	1552	tags=24%, list=9%, signal=22%	ENSG00000004487/ENSG00000134072/ENSG00000079337/ENSG00000186462/ENSG00000145391/ENSG00000143379/ENSG00000099956/ENSG00000118513/ENSG00000141646/ENSG00000115548/ENSG00000112200
Positive regulation of cysteine type endopeptidase activity	Positive regulation of cysteine type endopeptidase activity	Positive regulation of cysteine type endopeptidase activity	107	-0.350091	-1.53798	0.00739223	0.13302	0.122705	4019	tags=37%, list=24%, signal=29%	ENSG00000137831/ENSG00000182866/ENSG00000136305/ENSG00000166681/ENSG00000196730/ENSG00000090447/ENSG00000003402/ENSG00000144746/ENSG00000198363/ENSG00000104312/ENSG00000114446/ENSG00000197442/ENSG00000185088/ENSG00000115541/ENSG00000099992/ENSG00000185825/ENSG00000106144/ENSG00000026103/ENSG00000090432/ENSG00000177076/ENSG00000105327/ENSG00000168040/ENSG00000189403/ENSG00000132906/ENSG00000112977/ENSG00000030110/ENSG00000074370/ENSG00000148180/ENSG00000129521/ENSG00000163565/ENSG00000087088/ENSG00000196954/ENSG00000177595/ENSG00000168961/ENSG00000142867/ENSG00000103490/ENSG00000140464/ENSG00000003400/ENSG00000163568/ENSG00000121858
Epithelial structure maintenance	Epithelial structure maintenance	Epithelial structure maintenance	15	-0.624977	-1.74536	0.00755667	0.135235	0.124749	2819	tags=53%, list=17%, signal=44%	ENSG00000197375/ENSG00000198728/ENSG00000112658/ENSG00000058453/ENSG00000134627/ENSG00000108187/ENSG00000163362/ENSG00000198783
Positive regulation of interleukin 1 beta production	Positive regulation of interleukin 1 beta production	Positive regulation of interleukin 1 beta production	38	-0.457168	-1.64193	0.00790297	0.140664	0.129757	675	tags=21%, list=4%, signal=20%	ENSG00000163565/ENSG00000163362/ENSG00000168961/ENSG00000103490/ENSG00000104518/ENSG00000163568/ENSG00000172936/ENSG00000154451
Smoothened signaling pathway	Smoothened signaling pathway	Smoothened signaling pathway	90	0.347493	1.53498	0.00813911	0.144084	0.132912	1609	tags=20%, list=10%, signal=18%	ENSG00000100360/ENSG00000205084/ENSG00000108641/ENSG00000127334/ENSG00000138002/ENSG00000188343/ENSG00000143951/ENSG00000187535/ENSG00000078246/ENSG00000146350/ENSG00000100578/ENSG00000163913/ENSG00000204628/ENSG00000069667/ENSG00000168778/ENSG00000103494/ENSG00000105948/ENSG00000116747
Inflammasome complex assembly	Inflammasome complex assembly	Inflammasome complex assembly	17	-0.585808	-1.69198	0.00826288	0.145489	0.134208	164	tags=18%, list=1%, signal=17%	ENSG00000163568/ENSG00000172936/ENSG00000154451
Positive regulation of blood circulation	Positive regulation of blood circulation	Positive regulation of blood circulation	16	-0.599588	-1.719	0.00846182	0.148195	0.136704	2539	tags=62%, list=15%, signal=53%	ENSG00000174437/ENSG00000248329/ENSG00000196839/ENSG00000078401/ENSG00000116741/ENSG00000224420/ENSG00000105723/ENSG00000128165/ENSG00000131979/ENSG00000140416
Telomere organization	Telomere organization	Telomere organization	136	-0.324382	-1.46951	0.00864794	0.150649	0.138967	4024	tags=33%, list=24%, signal=25%	ENSG00000129566/ENSG00000079246/ENSG00000197837/ENSG00000105173/ENSG00000089022/ENSG00000182117/ENSG00000130826/ENSG00000152457/ENSG00000185379/ENSG00000117748/ENSG00000150753/ENSG00000144034/ENSG00000198924/ENSG00000126215/ENSG00000067066/ENSG00000132646/ENSG00000163468/ENSG00000085511/ENSG00000153187/ENSG00000147601/ENSG00000168496/ENSG00000254093/ENSG00000258724/ENSG00000130119/ENSG00000138346/ENSG00000132475/ENSG00000092330/ENSG00000204569/ENSG00000104320/ENSG00000178999/ENSG00000149716/ENSG00000276180/ENSG00000163041/ENSG00000100109/ENSG00000197122/ENSG00000270882/ENSG00000136273/ENSG00000092199/ENSG00000122566/ENSG00000005007/ENSG00000198952/ENSG00000138668/ENSG00000140464/ENSG00000158406/ENSG00000278828
Immune effector process	Immune effector process	Immune effector process	398	-0.261223	-1.35506	0.0087818	0.152171	0.140372	2655	tags=22%, list=16%, signal=19%	ENSG00000088888/ENSG00000198793/ENSG00000102879/ENSG00000127507/ENSG00000085063/ENSG00000122223/ENSG00000089041/ENSG00000137628/ENSG00000166710/ENSG00000086730/ENSG00000130303/ENSG00000188229/ENSG00000015285/ENSG00000166888/ENSG00000076944/ENSG00000117090/ENSG00000196843/ENSG00000110719/ENSG00000104972/ENSG00000118640/ENSG00000157212/ENSG00000049245/ENSG00000174405/ENSG00000100060/ENSG00000104320/ENSG00000179344/ENSG00000122122/ENSG00000185507/ENSG00000097007/ENSG00000168040/ENSG00000160685/ENSG00000105329/ENSG00000189403/ENSG00000143507/ENSG00000189171/ENSG00000176105/ENSG00000244731/ENSG00000114013/ENSG00000185896/ENSG00000149269/ENSG00000137265/ENSG00000211592/ENSG00000127191/ENSG00000107371/ENSG00000253251/ENSG00000079385/ENSG00000197122/ENSG00000135905/ENSG00000123609/ENSG00000101082/ENSG00000127554/ENSG00000134061/ENSG00000136044/ENSG00000153283/ENSG00000010704/ENSG00000167193/ENSG00000119699/ENSG00000141480/ENSG00000064932/ENSG00000168811/ENSG00000161955/ENSG00000135077/ENSG00000163362/ENSG00000079950/ENSG00000213658/ENSG00000071127/ENSG00000068079/ENSG00000035720/ENSG00000186075/ENSG00000129465/ENSG00000168961/ENSG00000211896/ENSG00000142867/ENSG00000072694/ENSG00000159403/ENSG00000103490/ENSG00000069399/ENSG00000134321/ENSG00000175505/ENSG00000107201/ENSG00000112486/ENSG00000172936/ENSG00000211897/ENSG00000211890/ENSG00000109684/ENSG00000270505/ENSG00000204632/ENSG00000186470/ENSG00000206341
Regulation of alternative mrna splicing via spliceosome	Regulation of alternative mrna splicing via spliceosome	Regulation of alternative mrna splicing via spliceosome	42	-0.449467	-1.65548	0.00884861	0.152522	0.140695	3843	tags=50%, list=23%, signal=39%	ENSG00000146457/ENSG00000054118/ENSG00000076770/ENSG00000116001/ENSG00000083896/ENSG00000182872/ENSG00000179950/ENSG00000153187/ENSG00000135482/ENSG00000102081/ENSG00000265241/ENSG00000147274/ENSG00000173933/ENSG00000011304/ENSG00000121774/ENSG00000136527/ENSG00000161547/ENSG00000259956/ENSG00000150459/ENSG00000162385/ENSG00000108654
Regulation of defense response to virus	Regulation of defense response to virus	Regulation of defense response to virus	62	-0.399957	-1.59439	0.0089086	0.152752	0.140908	4224	tags=45%, list=25%, signal=34%	ENSG00000163874/ENSG00000185436/ENSG00000080824/ENSG00000129657/ENSG00000084073/ENSG00000139546/ENSG00000163840/ENSG00000135829/ENSG00000057663/ENSG00000184584/ENSG00000096996/ENSG00000088888/ENSG00000104972/ENSG00000090432/ENSG00000138496/ENSG00000115415/ENSG00000119242/ENSG00000164136/ENSG00000112343/ENSG00000070010/ENSG00000101695/ENSG00000198746/ENSG00000138646/ENSG00000103490/ENSG00000185745/ENSG00000107201/ENSG00000163568/ENSG00000204516
Regulation of viral transcription	Regulation of viral transcription	Regulation of viral transcription	17	-0.579234	-1.67299	0.00896909	0.152988	0.141126	3566	tags=47%, list=22%, signal=37%	ENSG00000139546/ENSG00000135829/ENSG00000153560/ENSG00000154370/ENSG00000171206/ENSG00000174720/ENSG00000132109/ENSG00000142089
Positive regulation of interleukin 8 production	Positive regulation of interleukin 8 production	Positive regulation of interleukin 8 production	36	-0.469183	-1.66831	0.00905307	0.153621	0.141709	2987	tags=33%, list=18%, signal=27%	ENSG00000196664/ENSG00000088888/ENSG00000122223/ENSG00000168040/ENSG00000189403/ENSG00000150455/ENSG00000168961/ENSG00000142867/ENSG00000103490/ENSG00000105287/ENSG00000107201/ENSG00000172936
Positive regulation of b cell activation	Positive regulation of b cell activation	Positive regulation of b cell activation	76	-0.377222	-1.55593	0.00938658	0.157816	0.145579	2274	tags=25%, list=14%, signal=22%	ENSG00000166888/ENSG00000157212/ENSG00000104432/ENSG00000122122/ENSG00000124762/ENSG00000105329/ENSG00000196950/ENSG00000211592/ENSG00000107371/ENSG00000253251/ENSG00000102524/ENSG00000161955/ENSG00000150455/ENSG00000004468/ENSG00000211896/ENSG00000175505/ENSG00000211897/ENSG00000211890/ENSG00000270505
Regulation of dna binding	Regulation of dna binding	Regulation of dna binding	85	-0.365582	-1.53939	0.00943287	0.157816	0.145579	3748	tags=34%, list=23%, signal=27%	ENSG00000084073/ENSG00000090447/ENSG00000116030/ENSG00000067066/ENSG00000100906/ENSG00000107223/ENSG00000163132/ENSG00000187147/ENSG00000017427/ENSG00000011422/ENSG00000157933/ENSG00000107485/ENSG00000080815/ENSG00000254093/ENSG00000258724/ENSG00000128342/ENSG00000166337/ENSG00000160014/ENSG00000109670/ENSG00000105329/ENSG00000189403/ENSG00000198668/ENSG00000137265/ENSG00000137947/ENSG00000164683/ENSG00000164104/ENSG00000163565/ENSG00000069399/ENSG00000075142
Sensory organ development	Sensory organ development	Sensory organ development	247	0.265954	1.36734	0.00944488	0.157816	0.145579	2753	tags=24%, list=17%, signal=21%	ENSG00000204262/ENSG00000100360/ENSG00000180228/ENSG00000165533/ENSG00000205084/ENSG00000108641/ENSG00000188620/ENSG00000138002/ENSG00000143951/ENSG00000144061/ENSG00000197461/ENSG00000187535/ENSG00000078246/ENSG00000146350/ENSG00000204311/ENSG00000178035/ENSG00000168214/ENSG00000133256/ENSG00000188687/ENSG00000140463/ENSG00000164329/ENSG00000135049/ENSG00000102882/ENSG00000116990/ENSG00000163913/ENSG00000149489/ENSG00000130635/ENSG00000104290/ENSG00000117139/ENSG00000153094/ENSG00000148339/ENSG00000104881/ENSG00000128791/ENSG00000101384/ENSG00000103494/ENSG00000137936/ENSG00000106799/ENSG00000182372/ENSG00000169504/ENSG00000135925/ENSG00000144749/ENSG00000169994/ENSG00000114391/ENSG00000007168/ENSG00000115204/ENSG00000134250/ENSG00000125629/ENSG00000105717/ENSG00000138443/ENSG00000100811/ENSG00000100068/ENSG00000166949/ENSG00000166068/ENSG00000112715/ENSG00000172809/ENSG00000114739/ENSG00000198707/ENSG00000033867/ENSG00000100815/ENSG00000080200
Regulation of cell development	Regulation of cell development	Regulation of cell development	277	-0.270891	-1.35347	0.00980705	0.163036	0.150394	3077	tags=27%, list=19%, signal=23%	ENSG00000040341/ENSG00000017427/ENSG00000187764/ENSG00000111859/ENSG00000110107/ENSG00000169220/ENSG00000157933/ENSG00000187678/ENSG00000159899/ENSG00000247596/ENSG00000080815/ENSG00000136603/ENSG00000196924/ENSG00000114745/ENSG00000198793/ENSG00000166147/ENSG00000166710/ENSG00000112893/ENSG00000128342/ENSG00000253352/ENSG00000196584/ENSG00000171316/ENSG00000148400/ENSG00000130402/ENSG00000109670/ENSG00000163558/ENSG00000105723/ENSG00000075702/ENSG00000104972/ENSG00000044115/ENSG00000116478/ENSG00000115738/ENSG00000174405/ENSG00000067182/ENSG00000113758/ENSG00000100603/ENSG00000018189/ENSG00000154370/ENSG00000163466/ENSG00000097007/ENSG00000112658/ENSG00000121966/ENSG00000087274/ENSG00000104365/ENSG00000105329/ENSG00000148053/ENSG00000143507/ENSG00000118046/ENSG00000136279/ENSG00000136238/ENSG00000087087/ENSG00000133961/ENSG00000110321/ENSG00000148826/ENSG00000100644/ENSG00000120093/ENSG00000122707/ENSG00000136044/ENSG00000164683/ENSG00000167193/ENSG00000103769/ENSG00000158234/ENSG00000142208/ENSG00000164104/ENSG00000167196/ENSG00000179051/ENSG00000144579/ENSG00000079691/ENSG00000166333/ENSG00000188906/ENSG00000128245/ENSG00000132386/ENSG00000146425/ENSG00000175505/ENSG00000164050/ENSG00000117228
Mononuclear cell migration	Mononuclear cell migration	Mononuclear cell migration	117	-0.33112	-1.46447	0.0100153	0.165657	0.152812	1688	tags=19%, list=10%, signal=17%	ENSG00000121966/ENSG00000196371/ENSG00000168040/ENSG00000147065/ENSG00000189403/ENSG00000102755/ENSG00000100311/ENSG00000167193/ENSG00000168811/ENSG00000142208/ENSG00000091972/ENSG00000154165/ENSG00000172817/ENSG00000129465/ENSG00000168961/ENSG00000276085/ENSG00000163606/ENSG00000103490/ENSG00000100628/ENSG00000050327/ENSG00000261371/ENSG00000112486
Late endosome to vacuole transport via multivesicular body sorting pathway	Late endosome to vacuole transport via multivesicular body sorting pathway	Late endosome to vacuole transport via multivesicular body sorting pathway	17	-0.572531	-1.65363	0.010099	0.166203	0.153315	4606	tags=47%, list=28%, signal=34%	ENSG00000101421/ENSG00000213625/ENSG00000131475/ENSG00000254505/ENSG00000136100/ENSG00000086065/ENSG00000104660/ENSG00000183726
Embryonic digit morphogenesis	Embryonic digit morphogenesis	Embryonic digit morphogenesis	31	0.486238	1.72143	0.0105752	0.172375	0.159009	1559	tags=35%, list=9%, signal=32%	ENSG00000205084/ENSG00000108641/ENSG00000143951/ENSG00000187535/ENSG00000078246/ENSG00000146350/ENSG00000104331/ENSG00000144320/ENSG00000153094/ENSG00000141646/ENSG00000091436
Positive regulation of phosphoprotein phosphatase activity	Positive regulation of phosphoprotein phosphatase activity	Positive regulation of phosphoprotein phosphatase activity	17	-0.570201	-1.6469	0.010664	0.172375	0.159009	2756	tags=41%, list=17%, signal=34%	ENSG00000113721/ENSG00000198793/ENSG00000213949/ENSG00000160014/ENSG00000198668/ENSG00000196950/ENSG00000119383
Positive regulation of phagocytosis	Positive regulation of phagocytosis	Positive regulation of phagocytosis	35	-0.458026	-1.61849	0.010701	0.172375	0.159009	1460	tags=26%, list=9%, signal=23%	ENSG00000164136/ENSG00000244731/ENSG00000064687/ENSG00000136044/ENSG00000035720/ENSG00000134470/ENSG00000072694/ENSG00000103490/ENSG00000140545
Rna export from nucleus	Rna export from nucleus	Rna export from nucleus	73	-0.38273	-1.56721	0.0107372	0.172375	0.159009	5020	tags=48%, list=30%, signal=34%	ENSG00000132341/ENSG00000122068/ENSG00000111605/ENSG00000162231/ENSG00000069248/ENSG00000168872/ENSG00000138385/ENSG00000011243/ENSG00000160679/ENSG00000165271/ENSG00000131652/ENSG00000125450/ENSG00000136937/ENSG00000135829/ENSG00000083896/ENSG00000037474/ENSG00000151461/ENSG00000183684/ENSG00000163166/ENSG00000074356/ENSG00000120533/ENSG00000121774/ENSG00000213024/ENSG00000144231/ENSG00000123136/ENSG00000116698/ENSG00000100227/ENSG00000259956/ENSG00000112081/ENSG00000100296/ENSG00000119720/ENSG00000100836/ENSG00000122566/ENSG00000005007/ENSG00000198952
Regulation of apoptotic signaling pathway	Regulation of apoptotic signaling pathway	Regulation of apoptotic signaling pathway	263	-0.27091	-1.33883	0.0107312	0.172375	0.159009	3081	tags=26%, list=19%, signal=21%	ENSG00000169230/ENSG00000163132/ENSG00000017427/ENSG00000105568/ENSG00000011422/ENSG00000165119/ENSG00000128271/ENSG00000131653/ENSG00000080815/ENSG00000136603/ENSG00000035664/ENSG00000166289/ENSG00000185825/ENSG00000106144/ENSG00000162772/ENSG00000131871/ENSG00000131467/ENSG00000135926/ENSG00000109670/ENSG00000105229/ENSG00000026103/ENSG00000166170/ENSG00000044115/ENSG00000116478/ENSG00000104432/ENSG00000170315/ENSG00000105327/ENSG00000116584/ENSG00000114353/ENSG00000085721/ENSG00000168040/ENSG00000103495/ENSG00000143384/ENSG00000239697/ENSG00000089248/ENSG00000023909/ENSG00000109062/ENSG00000148841/ENSG00000135679/ENSG00000277258/ENSG00000127191/ENSG00000100644/ENSG00000116560/ENSG00000197122/ENSG00000165490/ENSG00000158941/ENSG00000125826/ENSG00000141480/ENSG00000158234/ENSG00000142208/ENSG00000164104/ENSG00000134452/ENSG00000087088/ENSG00000086061/ENSG00000129465/ENSG00000188906/ENSG00000126709/ENSG00000137713/ENSG00000142867/ENSG00000116044/ENSG00000103490/ENSG00000140464/ENSG00000015171/ENSG00000135916/ENSG00000213699/ENSG00000183255/ENSG00000121858/ENSG00000121380
Oxidative phosphorylation	Oxidative phosphorylation	Oxidative phosphorylation	124	0.303538	1.42429	0.0110576	0.176652	0.162954	1141	tags=15%, list=7%, signal=14%	ENSG00000014919/ENSG00000198786/ENSG00000212907/ENSG00000198695/ENSG00000198804/ENSG00000198763/ENSG00000198886/ENSG00000198888/ENSG00000198712/ENSG00000125648/ENSG00000228253/ENSG00000198899/ENSG00000250479/ENSG00000088682/ENSG00000162433/ENSG00000136521/ENSG00000102125/ENSG00000198840
Positive regulation of protein dephosphorylation	Positive regulation of protein dephosphorylation	Positive regulation of protein dephosphorylation	37	-0.446715	-1.60241	0.011125	0.176865	0.163151	5555	tags=57%, list=34%, signal=38%	ENSG00000166311/ENSG00000143933/ENSG00000177628/ENSG00000127445/ENSG00000146535/ENSG00000112640/ENSG00000176915/ENSG00000158828/ENSG00000110497/ENSG00000196262/ENSG00000113721/ENSG00000198793/ENSG00000213949/ENSG00000160014/ENSG00000011304/ENSG00000105329/ENSG00000198668/ENSG00000196950/ENSG00000119383/ENSG00000157837/ENSG00000171735
Interleukin 8 production	Interleukin 8 production	Interleukin 8 production	50	-0.423357	-1.6221	0.0112642	0.178214	0.164395	1638	tags=22%, list=10%, signal=20%	ENSG00000168040/ENSG00000189403/ENSG00000150455/ENSG00000196975/ENSG00000168961/ENSG00000142867/ENSG00000103490/ENSG00000069399/ENSG00000105287/ENSG00000107201/ENSG00000172936
Interferon alpha production	Interferon alpha production	Interferon alpha production	23	-0.539998	-1.71784	0.0114785	0.179866	0.165919	3227	tags=48%, list=19%, signal=39%	ENSG00000104312/ENSG00000135829/ENSG00000196664/ENSG00000088888/ENSG00000185507/ENSG00000115415/ENSG00000115267/ENSG00000183735/ENSG00000123609/ENSG00000135077/ENSG00000107201
Positive regulation of cell activation	Positive regulation of cell activation	Positive regulation of cell activation	265	-0.272594	-1.35241	0.011447	0.179866	0.165919	3241	tags=27%, list=20%, signal=22%	ENSG00000272398/ENSG00000104312/ENSG00000077238/ENSG00000120217/ENSG00000017427/ENSG00000197635/ENSG00000110066/ENSG00000153310/ENSG00000096996/ENSG00000162692/ENSG00000107485/ENSG00000113721/ENSG00000102879/ENSG00000166710/ENSG00000067955/ENSG00000120694/ENSG00000166888/ENSG00000117090/ENSG00000205808/ENSG00000104972/ENSG00000118640/ENSG00000157212/ENSG00000104432/ENSG00000179344/ENSG00000122122/ENSG00000124762/ENSG00000175467/ENSG00000103653/ENSG00000020633/ENSG00000168040/ENSG00000163513/ENSG00000160685/ENSG00000105329/ENSG00000189403/ENSG00000164136/ENSG00000196950/ENSG00000143507/ENSG00000176105/ENSG00000134460/ENSG00000114013/ENSG00000168071/ENSG00000185896/ENSG00000211592/ENSG00000107371/ENSG00000253251/ENSG00000102524/ENSG00000197122/ENSG00000115956/ENSG00000105122/ENSG00000168811/ENSG00000142208/ENSG00000124508/ENSG00000161955/ENSG00000135077/ENSG00000150455/ENSG00000116711/ENSG00000004468/ENSG00000035720/ENSG00000168961/ENSG00000188906/ENSG00000211896/ENSG00000142867/ENSG00000134470/ENSG00000103490/ENSG00000175505/ENSG00000172936/ENSG00000211897/ENSG00000211890/ENSG00000124766/ENSG00000270505/ENSG00000204632
Negative regulation of mrna catabolic process	Negative regulation of mrna catabolic process	Negative regulation of mrna catabolic process	47	-0.424394	-1.60651	0.0116723	0.18117	0.167122	4761	tags=55%, list=29%, signal=40%	ENSG00000184708/ENSG00000135316/ENSG00000060138/ENSG00000197451/ENSG00000054118/ENSG00000177733/ENSG00000270647/ENSG00000183508/ENSG00000134815/ENSG00000172239/ENSG00000135829/ENSG00000162889/ENSG00000182872/ENSG00000153187/ENSG00000180336/ENSG00000102081/ENSG00000066044/ENSG00000120948/ENSG00000089280/ENSG00000256453/ENSG00000127191/ENSG00000263528/ENSG00000092199/ENSG00000150455/ENSG00000138668/ENSG00000172936
Cytokine production	Cytokine production	Cytokine production	486	-0.243188	-1.28902	0.0116524	0.18117	0.167122	1785	tags=16%, list=11%, signal=15%	ENSG00000122122/ENSG00000185507/ENSG00000115415/ENSG00000097007/ENSG00000197620/ENSG00000103653/ENSG00000168040/ENSG00000153898/ENSG00000160685/ENSG00000105329/ENSG00000189403/ENSG00000164136/ENSG00000115267/ENSG00000189171/ENSG00000111331/ENSG00000136238/ENSG00000114013/ENSG00000168071/ENSG00000074966/ENSG00000184588/ENSG00000137265/ENSG00000112763/ENSG00000172216/ENSG00000089127/ENSG00000198794/ENSG00000127191/ENSG00000183735/ENSG00000109320/ENSG00000112343/ENSG00000079385/ENSG00000100644/ENSG00000197122/ENSG00000146072/ENSG00000123609/ENSG00000111335/ENSG00000136044/ENSG00000153283/ENSG00000010704/ENSG00000119699/ENSG00000141480/ENSG00000168811/ENSG00000124508/ENSG00000164104/ENSG00000135077/ENSG00000163565/ENSG00000163362/ENSG00000070010/ENSG00000176953/ENSG00000150455/ENSG00000091972/ENSG00000196975/ENSG00000247315/ENSG00000129465/ENSG00000168961/ENSG00000101695/ENSG00000174775/ENSG00000188906/ENSG00000163606/ENSG00000198746/ENSG00000142867/ENSG00000187608/ENSG00000072694/ENSG00000184216/ENSG00000103490/ENSG00000140464/ENSG00000104518/ENSG00000069399/ENSG00000134321/ENSG00000105287/ENSG00000107201/ENSG00000163568/ENSG00000177663/ENSG00000172936/ENSG00000132109/ENSG00000109684/ENSG00000117228/ENSG00000154451/ENSG00000125347/ENSG00000204632/ENSG00000186470
Negative regulation of cellular response to growth factor stimulus	Negative regulation of cellular response to growth factor stimulus	Negative regulation of cellular response to growth factor stimulus	49	-0.415232	-1.58742	0.0118809	0.182843	0.168665	2860	tags=35%, list=17%, signal=29%	ENSG00000157933/ENSG00000187678/ENSG00000107485/ENSG00000136603/ENSG00000166147/ENSG00000109332/ENSG00000148400/ENSG00000147044/ENSG00000072401/ENSG00000097007/ENSG00000070404/ENSG00000150938/ENSG00000138685/ENSG00000168811/ENSG00000108854/ENSG00000157240/ENSG00000138080
Negative regulation of neuron death	Negative regulation of neuron death	Negative regulation of neuron death	129	-0.320358	-1.44339	0.0118918	0.182843	0.168665	2936	tags=29%, list=18%, signal=24%	ENSG00000128271/ENSG00000100225/ENSG00000068383/ENSG00000136235/ENSG00000080815/ENSG00000102879/ENSG00000101152/ENSG00000159363/ENSG00000196584/ENSG00000163558/ENSG00000174405/ENSG00000159388/ENSG00000143321/ENSG00000148925/ENSG00000269335/ENSG00000100764/ENSG00000148053/ENSG00000023909/ENSG00000119335/ENSG00000172216/ENSG00000127191/ENSG00000100644/ENSG00000127554/ENSG00000119699/ENSG00000141480/ENSG00000142208/ENSG00000133703/ENSG00000087088/ENSG00000134121/ENSG00000091972/ENSG00000174775/ENSG00000188906/ENSG00000163606/ENSG00000132386/ENSG00000188603/ENSG00000175505/ENSG00000157240
Dna replication independent chromatin organization	Dna replication independent chromatin organization	Dna replication independent chromatin organization	24	-0.518972	-1.66281	0.0121485	0.185918	0.171502	1964	tags=42%, list=12%, signal=37%	ENSG00000203760/ENSG00000132475/ENSG00000111875/ENSG00000276180/ENSG00000163041/ENSG00000188312/ENSG00000270882/ENSG00000100084/ENSG00000132780/ENSG00000158406
Fatty acid metabolic process	Fatty acid metabolic process	Fatty acid metabolic process	245	0.266365	1.36482	0.0123432	0.188019	0.17344	3868	tags=32%, list=23%, signal=25%	ENSG00000186281/ENSG00000196177/ENSG00000204228/ENSG00000167107/ENSG00000139160/ENSG00000140043/ENSG00000163686/ENSG00000213965/ENSG00000157426/ENSG00000130304/ENSG00000138744/ENSG00000152256/ENSG00000139197/ENSG00000067992/ENSG00000099194/ENSG00000083807/ENSG00000143819/ENSG00000145439/ENSG00000149084/ENSG00000123684/ENSG00000113790/ENSG00000120992/ENSG00000181513/ENSG00000147475/ENSG00000132965/ENSG00000100344/ENSG00000114054/ENSG00000159445/ENSG00000164751/ENSG00000081760/ENSG00000019582/ENSG00000156521/ENSG00000159228/ENSG00000111271/ENSG00000176715/ENSG00000121897/ENSG00000167799/ENSG00000143994/ENSG00000125538/ENSG00000095321/ENSG00000125629/ENSG00000186951/ENSG00000242612/ENSG00000083535/ENSG00000136010/ENSG00000198721/ENSG00000105974/ENSG00000131373/ENSG00000205560/ENSG00000112357/ENSG00000125652/ENSG00000204147/ENSG00000140374/ENSG00000107897/ENSG00000105379/ENSG00000121769/ENSG00000164687/ENSG00000107537/ENSG00000240303/ENSG00000164039/ENSG00000255154/ENSG00000138796/ENSG00000186529/ENSG00000132326/ENSG00000116353/ENSG00000104823/ENSG00000107566/ENSG00000104763/ENSG00000105135/ENSG00000140876/ENSG00000135241/ENSG00000221968/ENSG00000112531/ENSG00000102910/ENSG00000134324/ENSG00000101255/ENSG00000072778/ENSG00000115425
Positive regulation of tumor necrosis factor superfamily cytokine production	Positive regulation of tumor necrosis factor superfamily cytokine production	Positive regulation of tumor necrosis factor superfamily cytokine production	69	-0.379285	-1.53675	0.0126019	0.189317	0.174637	4052	tags=43%, list=24%, signal=33%	ENSG00000197471/ENSG00000137275/ENSG00000168610/ENSG00000151651/ENSG00000145675/ENSG00000104312/ENSG00000135829/ENSG00000162889/ENSG00000080815/ENSG00000088888/ENSG00000184988/ENSG00000196843/ENSG00000165168/ENSG00000116584/ENSG00000122122/ENSG00000168040/ENSG00000189403/ENSG00000115267/ENSG00000111331/ENSG00000114013/ENSG00000089127/ENSG00000111335/ENSG00000135077/ENSG00000150455/ENSG00000168961/ENSG00000188906/ENSG00000142867/ENSG00000103490/ENSG00000107201/ENSG00000172936
Regulation of adaptive immune response	Regulation of adaptive immune response	Regulation of adaptive immune response	139	-0.315964	-1.43641	0.0125998	0.189317	0.174637	3227	tags=30%, list=19%, signal=25%	ENSG00000104312/ENSG00000077238/ENSG00000073008/ENSG00000120217/ENSG00000110066/ENSG00000153310/ENSG00000096996/ENSG00000107485/ENSG00000089041/ENSG00000166710/ENSG00000015285/ENSG00000166888/ENSG00000117090/ENSG00000196843/ENSG00000104972/ENSG00000157212/ENSG00000122122/ENSG00000185507/ENSG00000168040/ENSG00000160685/ENSG00000105329/ENSG00000189403/ENSG00000143507/ENSG00000127191/ENSG00000107371/ENSG00000253251/ENSG00000102524/ENSG00000079385/ENSG00000010704/ENSG00000168811/ENSG00000161955/ENSG00000135077/ENSG00000079950/ENSG00000116711/ENSG00000129465/ENSG00000072694/ENSG00000103490/ENSG00000134321/ENSG00000175505/ENSG00000125347/ENSG00000204632/ENSG00000206341
Cellular response to nitrogen compound	Cellular response to nitrogen compound	Cellular response to nitrogen compound	415	-0.246647	-1.28274	0.0125471	0.189317	0.174637	3446	tags=26%, list=21%, signal=21%	ENSG00000003402/ENSG00000123104/ENSG00000108821/ENSG00000145675/ENSG00000173801/ENSG00000109756/ENSG00000134463/ENSG00000167114/ENSG00000130816/ENSG00000104312/ENSG00000177674/ENSG00000112576/ENSG00000017427/ENSG00000135829/ENSG00000184584/ENSG00000197312/ENSG00000149212/ENSG00000137312/ENSG00000162692/ENSG00000087085/ENSG00000169895/ENSG00000080815/ENSG00000197442/ENSG00000116586/ENSG00000196924/ENSG00000088888/ENSG00000198793/ENSG00000166908/ENSG00000089041/ENSG00000166147/ENSG00000102081/ENSG00000131871/ENSG00000166888/ENSG00000155876/ENSG00000163558/ENSG00000105723/ENSG00000084733/ENSG00000044115/ENSG00000090432/ENSG00000165168/ENSG00000160932/ENSG00000075624/ENSG00000239521/ENSG00000211451/ENSG00000116584/ENSG00000095637/ENSG00000114353/ENSG00000115415/ENSG00000097007/ENSG00000080644/ENSG00000050820/ENSG00000103653/ENSG00000130513/ENSG00000152270/ENSG00000132376/ENSG00000125952/ENSG00000167461/ENSG00000160685/ENSG00000148053/ENSG00000166986/ENSG00000115267/ENSG00000100401/ENSG00000213366/ENSG00000023909/ENSG00000109062/ENSG00000172059/ENSG00000204209/ENSG00000158773/ENSG00000135679/ENSG00000127314/ENSG00000184588/ENSG00000169047/ENSG00000172216/ENSG00000130766/ENSG00000127191/ENSG00000109320/ENSG00000079385/ENSG00000197122/ENSG00000086065/ENSG00000149357/ENSG00000127554/ENSG00000104267/ENSG00000136044/ENSG00000165113/ENSG00000167193/ENSG00000173153/ENSG00000141480/ENSG00000142208/ENSG00000166263/ENSG00000196954/ENSG00000137714/ENSG00000117461/ENSG00000113384/ENSG00000119772/ENSG00000247315/ENSG00000188906/ENSG00000138668/ENSG00000177058/ENSG00000072694/ENSG00000116044/ENSG00000104660/ENSG00000132670/ENSG00000087460/ENSG00000185745/ENSG00000184557/ENSG00000124160/ENSG00000107201/ENSG00000138794/ENSG00000165806
Late endosome to vacuole transport	Late endosome to vacuole transport	Late endosome to vacuole transport	24	-0.515764	-1.65253	0.0128507	0.192174	0.177273	4606	tags=46%, list=28%, signal=33%	ENSG00000101421/ENSG00000213625/ENSG00000255112/ENSG00000131475/ENSG00000254505/ENSG00000131165/ENSG00000136100/ENSG00000115561/ENSG00000086065/ENSG00000104660/ENSG00000183726
Regulation of vesicle mediated transport	Regulation of vesicle mediated transport	Regulation of vesicle mediated transport	337	-0.249839	-1.27055	0.0129725	0.193114	0.17814	2971	tags=25%, list=18%, signal=21%	ENSG00000057663/ENSG00000165119/ENSG00000128271/ENSG00000042753/ENSG00000137312/ENSG00000050438/ENSG00000162341/ENSG00000080815/ENSG00000102879/ENSG00000127507/ENSG00000101152/ENSG00000161203/ENSG00000149927/ENSG00000140943/ENSG00000163956/ENSG00000116675/ENSG00000166710/ENSG00000079332/ENSG00000102081/ENSG00000100151/ENSG00000103966/ENSG00000159363/ENSG00000160014/ENSG00000148400/ENSG00000076944/ENSG00000117090/ENSG00000100266/ENSG00000164506/ENSG00000147044/ENSG00000104972/ENSG00000118640/ENSG00000084733/ENSG00000144848/ENSG00000175471/ENSG00000074319/ENSG00000152700/ENSG00000114353/ENSG00000172932/ENSG00000104219/ENSG00000097007/ENSG00000103653/ENSG00000147164/ENSG00000172007/ENSG00000167461/ENSG00000147065/ENSG00000189403/ENSG00000168818/ENSG00000164136/ENSG00000168385/ENSG00000115561/ENSG00000123595/ENSG00000244731/ENSG00000136238/ENSG00000064687/ENSG00000182718/ENSG00000185896/ENSG00000061938/ENSG00000127314/ENSG00000136827/ENSG00000133961/ENSG00000198794/ENSG00000164144/ENSG00000079385/ENSG00000197122/ENSG00000136044/ENSG00000073921/ENSG00000010704/ENSG00000103769/ENSG00000141480/ENSG00000108774/ENSG00000104142/ENSG00000064666/ENSG00000118432/ENSG00000035720/ENSG00000168961/ENSG00000188906/ENSG00000134470/ENSG00000072694/ENSG00000103490/ENSG00000176783/ENSG00000188603/ENSG00000140545/ENSG00000124145/ENSG00000188313
Nuclear membrane reassembly	Nuclear membrane reassembly	Nuclear membrane reassembly	23	-0.536907	-1.70801	0.0132872	0.196016	0.180816	5076	tags=65%, list=31%, signal=45%	ENSG00000165476/ENSG00000180198/ENSG00000101421/ENSG00000173960/ENSG00000176915/ENSG00000255112/ENSG00000103275/ENSG00000254505/ENSG00000215114/ENSG00000131165/ENSG00000088833/ENSG00000175334/ENSG00000115561/ENSG00000168476/ENSG00000086065
Interleukin 6 production	Interleukin 6 production	Interleukin 6 production	97	-0.345511	-1.49789	0.0132386	0.196016	0.180816	3016	tags=28%, list=18%, signal=23%	ENSG00000135829/ENSG00000162889/ENSG00000196664/ENSG00000088888/ENSG00000089041/ENSG00000131871/ENSG00000184988/ENSG00000117090/ENSG00000196843/ENSG00000116584/ENSG00000197620/ENSG00000103653/ENSG00000189403/ENSG00000115267/ENSG00000172216/ENSG00000141480/ENSG00000135077/ENSG00000163362/ENSG00000150455/ENSG00000091972/ENSG00000168961/ENSG00000163606/ENSG00000142867/ENSG00000103490/ENSG00000107201/ENSG00000177663/ENSG00000172936
Regulation of mitotic cell cycle phase transition	Regulation of mitotic cell cycle phase transition	Regulation of mitotic cell cycle phase transition	254	-0.272043	-1.33984	0.0133886	0.196627	0.18138	4424	tags=33%, list=27%, signal=25%	ENSG00000175215/ENSG00000141510/ENSG00000147889/ENSG00000151694/ENSG00000080839/ENSG00000122952/ENSG00000114867/ENSG00000123374/ENSG00000156876/ENSG00000087586/ENSG00000128908/ENSG00000146834/ENSG00000135090/ENSG00000058729/ENSG00000146670/ENSG00000178295/ENSG00000171848/ENSG00000105325/ENSG00000110497/ENSG00000172167/ENSG00000040275/ENSG00000090447/ENSG00000117748/ENSG00000126215/ENSG00000143751/ENSG00000092853/ENSG00000134057/ENSG00000112576/ENSG00000145632/ENSG00000175063/ENSG00000100225/ENSG00000187866/ENSG00000136235/ENSG00000164045/ENSG00000079335/ENSG00000171033/ENSG00000176386/ENSG00000185088/ENSG00000072609/ENSG00000106144/ENSG00000110200/ENSG00000213886/ENSG00000149930/ENSG00000254093/ENSG00000258724/ENSG00000131467/ENSG00000171566/ENSG00000113575/ENSG00000124688/ENSG00000115738/ENSG00000172716/ENSG00000104320/ENSG00000124762/ENSG00000178999/ENSG00000174442/ENSG00000075218/ENSG00000196510/ENSG00000141867/ENSG00000166164/ENSG00000169857/ENSG00000158806/ENSG00000166851/ENSG00000135679/ENSG00000165617/ENSG00000092010/ENSG00000144635/ENSG00000081377/ENSG00000136273/ENSG00000136044/ENSG00000103769/ENSG00000163161/ENSG00000142208/ENSG00000124508/ENSG00000086827/ENSG00000198783/ENSG00000100911/ENSG00000101224/ENSG00000177595/ENSG00000214309/ENSG00000179051/ENSG00000144579/ENSG00000140464/ENSG00000161692/ENSG00000183484/ENSG00000118971
Monosaccharide metabolic process	Monosaccharide metabolic process	Monosaccharide metabolic process	186	0.27377	1.3551	0.0134739	0.196996	0.18172	3366	tags=31%, list=20%, signal=25%	ENSG00000171298/ENSG00000112293/ENSG00000127334/ENSG00000102445/ENSG00000089057/ENSG00000152556/ENSG00000215845/ENSG00000123836/ENSG00000219607/ENSG00000173599/ENSG00000152256/ENSG00000067992/ENSG00000178802/ENSG00000254685/ENSG00000104635/ENSG00000105220/ENSG00000111640/ENSG00000159399/ENSG00000156958/ENSG00000115652/ENSG00000109107/ENSG00000069667/ENSG00000173531/ENSG00000121879/ENSG00000171105/ENSG00000117308/ENSG00000137700/ENSG00000101346/ENSG00000100417/ENSG00000120742/ENSG00000186951/ENSG00000168291/ENSG00000117448/ENSG00000153201/ENSG00000114268/ENSG00000170525/ENSG00000082196/ENSG00000074800/ENSG00000148803/ENSG00000156515/ENSG00000172456/ENSG00000205629/ENSG00000149925/ENSG00000169299/ENSG00000164687/ENSG00000105679/ENSG00000111669/ENSG00000111674/ENSG00000186866/ENSG00000104774/ENSG00000082701/ENSG00000232810/ENSG00000079739/ENSG00000115687/ENSG00000132326/ENSG00000102144/ENSG00000213639
Positive regulation of smooth muscle cell proliferation	Positive regulation of smooth muscle cell proliferation	Positive regulation of smooth muscle cell proliferation	49	-0.413	-1.57889	0.0135888	0.197793	0.182456	3263	tags=35%, list=20%, signal=28%	ENSG00000130816/ENSG00000198001/ENSG00000017427/ENSG00000113721/ENSG00000197442/ENSG00000116478/ENSG00000115738/ENSG00000114353/ENSG00000115415/ENSG00000064989/ENSG00000163513/ENSG00000105329/ENSG00000100311/ENSG00000138685/ENSG00000142208/ENSG00000184216/ENSG00000172936
Embryonic camera type eye development	Embryonic camera type eye development	Embryonic camera type eye development	17	0.549249	1.64641	0.0140253	0.203243	0.187483	1312	tags=24%, list=8%, signal=22%	ENSG00000138002/ENSG00000187535/ENSG00000078246/ENSG00000104881
Nuclear transport	Nuclear transport	Nuclear transport	259	-0.266845	-1.31628	0.014219	0.205142	0.189235	4413	tags=36%, list=27%, signal=26%	ENSG00000138814/ENSG00000180353/ENSG00000141510/ENSG00000130227/ENSG00000168872/ENSG00000164885/ENSG00000187446/ENSG00000138385/ENSG00000011243/ENSG00000163874/ENSG00000136810/ENSG00000196943/ENSG00000160117/ENSG00000103197/ENSG00000058729/ENSG00000168610/ENSG00000187531/ENSG00000160679/ENSG00000165271/ENSG00000203772/ENSG00000181929/ENSG00000131652/ENSG00000169371/ENSG00000041802/ENSG00000116030/ENSG00000101109/ENSG00000125450/ENSG00000145675/ENSG00000064419/ENSG00000173801/ENSG00000067066/ENSG00000136937/ENSG00000149196/ENSG00000100906/ENSG00000135829/ENSG00000083896/ENSG00000037474/ENSG00000151461/ENSG00000102898/ENSG00000169220/ENSG00000171033/ENSG00000080815/ENSG00000155393/ENSG00000196924/ENSG00000088888/ENSG00000135521/ENSG00000183684/ENSG00000163166/ENSG00000066044/ENSG00000074356/ENSG00000120948/ENSG00000173933/ENSG00000148400/ENSG00000120533/ENSG00000121774/ENSG00000213024/ENSG00000125351/ENSG00000182481/ENSG00000204569/ENSG00000144231/ENSG00000124762/ENSG00000123136/ENSG00000105329/ENSG00000165525/ENSG00000116698/ENSG00000136243/ENSG00000100401/ENSG00000100227/ENSG00000100418/ENSG00000259956/ENSG00000112081/ENSG00000093000/ENSG00000100296/ENSG00000140350/ENSG00000108953/ENSG00000179041/ENSG00000100124/ENSG00000031823/ENSG00000119720/ENSG00000136044/ENSG00000100836/ENSG00000122566/ENSG00000005007/ENSG00000198952/ENSG00000142208/ENSG00000167196/ENSG00000112242/ENSG00000188906/ENSG00000140464/ENSG00000069399/ENSG00000139174/ENSG00000183255
Antigen processing and presentation of exogenous peptide antigen via mhc class ii	Antigen processing and presentation of exogenous peptide antigen via mhc class ii	Antigen processing and presentation of exogenous peptide antigen via mhc class ii	23	0.51301	1.67007	0.0145844	0.20949	0.193246	3416	tags=52%, list=21%, signal=41%	ENSG00000204252/ENSG00000196126/ENSG00000241106/ENSG00000223865/ENSG00000204287/ENSG00000231389/ENSG00000198502/ENSG00000019582/ENSG00000115020/ENSG00000204257/ENSG00000100600/ENSG00000216490
Carbohydrate phosphorylation	Carbohydrate phosphorylation	Carbohydrate phosphorylation	21	0.527716	1.67628	0.0149656	0.212483	0.196007	2957	tags=48%, list=18%, signal=39%	ENSG00000152556/ENSG00000123836/ENSG00000159399/ENSG00000156958/ENSG00000149476/ENSG00000114268/ENSG00000170525/ENSG00000156515/ENSG00000172456/ENSG00000124357
Regulation of leukocyte mediated cytotoxicity	Regulation of leukocyte mediated cytotoxicity	Regulation of leukocyte mediated cytotoxicity	51	-0.420748	-1.60981	0.0149874	0.212483	0.196007	2902	tags=39%, list=18%, signal=32%	ENSG00000153310/ENSG00000096996/ENSG00000089041/ENSG00000166710/ENSG00000104972/ENSG00000168040/ENSG00000185896/ENSG00000079385/ENSG00000127554/ENSG00000167193/ENSG00000141480/ENSG00000168811/ENSG00000135077/ENSG00000079950/ENSG00000035720/ENSG00000129465/ENSG00000168961/ENSG00000072694/ENSG00000204632/ENSG00000206341
Regulation of cell killing	Regulation of cell killing	Regulation of cell killing	60	-0.388253	-1.53758	0.0149869	0.212483	0.196007	2902	tags=35%, list=18%, signal=29%	ENSG00000153310/ENSG00000096996/ENSG00000085063/ENSG00000089041/ENSG00000166710/ENSG00000104972/ENSG00000168040/ENSG00000185896/ENSG00000079385/ENSG00000127554/ENSG00000167193/ENSG00000141480/ENSG00000168811/ENSG00000135077/ENSG00000079950/ENSG00000035720/ENSG00000129465/ENSG00000168961/ENSG00000072694/ENSG00000204632/ENSG00000206341
Neutral lipid biosynthetic process	Neutral lipid biosynthetic process	Neutral lipid biosynthetic process	31	0.469386	1.66177	0.0151659	0.212717	0.196223	1201	tags=23%, list=7%, signal=21%	ENSG00000186281/ENSG00000112293/ENSG00000130304/ENSG00000138193/ENSG00000138678/ENSG00000123684/ENSG00000100344
Natural killer cell mediated immunity	Natural killer cell mediated immunity	Natural killer cell mediated immunity	46	-0.421881	-1.5956	0.0151987	0.212717	0.196223	1296	tags=39%, list=8%, signal=36%	ENSG00000089692/ENSG00000116786/ENSG00000026751/ENSG00000073008/ENSG00000102879/ENSG00000188229/ENSG00000104972/ENSG00000185896/ENSG00000079385/ENSG00000127554/ENSG00000153283/ENSG00000167193/ENSG00000141480/ENSG00000168811/ENSG00000135077/ENSG00000168961/ENSG00000109684/ENSG00000204632
Antigen receptor mediated signaling pathway	Antigen receptor mediated signaling pathway	Antigen receptor mediated signaling pathway	153	-0.31418	-1.44835	0.0151906	0.212717	0.196223	1799	tags=24%, list=11%, signal=22%	ENSG00000179344/ENSG00000269335/ENSG00000097007/ENSG00000095585/ENSG00000050820/ENSG00000103653/ENSG00000177889/ENSG00000104365/ENSG00000145191/ENSG00000196950/ENSG00000118046/ENSG00000074966/ENSG00000122188/ENSG00000184588/ENSG00000112763/ENSG00000157837/ENSG00000211592/ENSG00000079385/ENSG00000146072/ENSG00000101082/ENSG00000125826/ENSG00000124508/ENSG00000087088/ENSG00000203896/ENSG00000004468/ENSG00000035720/ENSG00000007312/ENSG00000174775/ENSG00000211896/ENSG00000142867/ENSG00000072694/ENSG00000105287/ENSG00000211897/ENSG00000211890/ENSG00000270505/ENSG00000117228/ENSG00000186470
Regulation of histone h3 k9 methylation	Regulation of histone h3 k9 methylation	Regulation of histone h3 k9 methylation	22	0.519245	1.67071	0.0153534	0.213061	0.19654	2360	tags=27%, list=14%, signal=23%	ENSG00000004487/ENSG00000145391/ENSG00000099956/ENSG00000118513/ENSG00000115548/ENSG00000186280
Antigen processing and presentation of peptide antigen via mhc class i	Antigen processing and presentation of peptide antigen via mhc class i	Antigen processing and presentation of peptide antigen via mhc class i	25	-0.495473	-1.59833	0.0153335	0.213061	0.19654	2435	tags=56%, list=15%, signal=48%	ENSG00000204525/ENSG00000113441/ENSG00000204642/ENSG00000206503/ENSG00000164307/ENSG00000204267/ENSG00000231925/ENSG00000166710/ENSG00000152700/ENSG00000104365/ENSG00000010704/ENSG00000168394/ENSG00000204632/ENSG00000206341
Negative regulation of phosphorylation	Negative regulation of phosphorylation	Negative regulation of phosphorylation	257	-0.266282	-1.3101	0.0155842	0.215351	0.198652	4368	tags=33%, list=26%, signal=25%	ENSG00000140992/ENSG00000147889/ENSG00000170027/ENSG00000164305/ENSG00000187446/ENSG00000163874/ENSG00000114867/ENSG00000112079/ENSG00000105298/ENSG00000103197/ENSG00000181404/ENSG00000176915/ENSG00000197114/ENSG00000168610/ENSG00000131475/ENSG00000186818/ENSG00000078237/ENSG00000090447/ENSG00000112679/ENSG00000101665/ENSG00000160710/ENSG00000139546/ENSG00000196262/ENSG00000178209/ENSG00000018408/ENSG00000187764/ENSG00000105568/ENSG00000128271/ENSG00000100225/ENSG00000159733/ENSG00000169220/ENSG00000187678/ENSG00000171033/ENSG00000068024/ENSG00000080815/ENSG00000153187/ENSG00000149923/ENSG00000166908/ENSG00000116741/ENSG00000111252/ENSG00000120948/ENSG00000278311/ENSG00000088986/ENSG00000160014/ENSG00000113648/ENSG00000116717/ENSG00000100324/ENSG00000113575/ENSG00000213024/ENSG00000074319/ENSG00000124762/ENSG00000097007/ENSG00000103653/ENSG00000132376/ENSG00000013364/ENSG00000105329/ENSG00000198668/ENSG00000102981/ENSG00000143507/ENSG00000148498/ENSG00000122188/ENSG00000166851/ENSG00000070018/ENSG00000162337/ENSG00000030110/ENSG00000146904/ENSG00000132846/ENSG00000079385/ENSG00000141480/ENSG00000110172/ENSG00000142208/ENSG00000106991/ENSG00000087088/ENSG00000086061/ENSG00000167470/ENSG00000144579/ENSG00000035720/ENSG00000188906/ENSG00000175137/ENSG00000103490/ENSG00000198369/ENSG00000184557/ENSG00000244274/ENSG00000140105/ENSG00000150457/ENSG00000138080
Negative regulation of nf kappab transcription factor activity	Negative regulation of nf kappab transcription factor activity	Negative regulation of nf kappab transcription factor activity	69	-0.374137	-1.51589	0.0161419	0.221192	0.20404	1499	tags=22%, list=9%, signal=20%	ENSG00000180354/ENSG00000112977/ENSG00000162676/ENSG00000125826/ENSG00000141480/ENSG00000135077/ENSG00000178685/ENSG00000174744/ENSG00000091972/ENSG00000196975/ENSG00000184216/ENSG00000103490/ENSG00000069399/ENSG00000163568/ENSG00000132109
Regulation of hormone levels	Regulation of hormone levels	Regulation of hormone levels	225	0.263915	1.33598	0.0160866	0.221192	0.20404	3920	tags=34%, list=24%, signal=26%	ENSG00000182240/ENSG00000204228/ENSG00000196126/ENSG00000120738/ENSG00000107679/ENSG00000112293/ENSG00000114520/ENSG00000100867/ENSG00000169992/ENSG00000168447/ENSG00000136573/ENSG00000152556/ENSG00000123836/ENSG00000003147/ENSG00000163659/ENSG00000104635/ENSG00000149084/ENSG00000092531/ENSG00000140443/ENSG00000135821/ENSG00000175387/ENSG00000115526/ENSG00000133794/ENSG00000144747/ENSG00000090006/ENSG00000172893/ENSG00000117139/ENSG00000197930/ENSG00000156675/ENSG00000141646/ENSG00000081760/ENSG00000171132/ENSG00000120742/ENSG00000025423/ENSG00000125538/ENSG00000167536/ENSG00000107758/ENSG00000198832/ENSG00000137857/ENSG00000120659/ENSG00000172375/ENSG00000144452/ENSG00000140564/ENSG00000113739/ENSG00000100068/ENSG00000121671/ENSG00000082196/ENSG00000143437/ENSG00000183044/ENSG00000114739/ENSG00000157326/ENSG00000132155/ENSG00000105552/ENSG00000257315/ENSG00000124333/ENSG00000182220/ENSG00000232810/ENSG00000185238/ENSG00000115687/ENSG00000138796/ENSG00000110048/ENSG00000132326/ENSG00000164850/ENSG00000084093/ENSG00000164733/ENSG00000278535/ENSG00000106089/ENSG00000155380/ENSG00000148672/ENSG00000121039/ENSG00000104951/ENSG00000125686/ENSG00000166128/ENSG00000145740/ENSG00000173757/ENSG00000220205
Negative regulation of t cell mediated immunity	Negative regulation of t cell mediated immunity	Negative regulation of t cell mediated immunity	18	-0.5505	-1.61551	0.0162868	0.221325	0.204164	3876	tags=67%, list=23%, signal=51%	ENSG00000204642/ENSG00000174564/ENSG00000073861/ENSG00000186818/ENSG00000112679/ENSG00000101665/ENSG00000117090/ENSG00000104972/ENSG00000079385/ENSG00000010704/ENSG00000072694/ENSG00000204632
Regulation of dna templated transcription initiation	Regulation of dna templated transcription initiation	Regulation of dna templated transcription initiation	48	-0.403744	-1.53764	0.0162273	0.221325	0.204164	2942	tags=40%, list=18%, signal=33%	ENSG00000180182/ENSG00000064995/ENSG00000100519/ENSG00000175221/ENSG00000175592/ENSG00000120656/ENSG00000166337/ENSG00000164758/ENSG00000157212/ENSG00000275410/ENSG00000106290/ENSG00000085721/ENSG00000112658/ENSG00000189403/ENSG00000112592/ENSG00000197780/ENSG00000170836/ENSG00000137413/ENSG00000042429
Negative regulation of phosphorus metabolic process	Negative regulation of phosphorus metabolic process	Negative regulation of phosphorus metabolic process	300	-0.262165	-1.32144	0.0165279	0.223673	0.206329	4513	tags=34%, list=27%, signal=25%	ENSG00000204619/ENSG00000130382/ENSG00000175215/ENSG00000141510/ENSG00000140992/ENSG00000147889/ENSG00000170027/ENSG00000164305/ENSG00000187446/ENSG00000163874/ENSG00000133789/ENSG00000114867/ENSG00000112079/ENSG00000105298/ENSG00000103197/ENSG00000181404/ENSG00000176915/ENSG00000197114/ENSG00000168610/ENSG00000131475/ENSG00000186818/ENSG00000078237/ENSG00000090447/ENSG00000112679/ENSG00000101665/ENSG00000160710/ENSG00000139546/ENSG00000145919/ENSG00000196262/ENSG00000178209/ENSG00000018408/ENSG00000187764/ENSG00000105568/ENSG00000128271/ENSG00000100225/ENSG00000159733/ENSG00000169220/ENSG00000187678/ENSG00000171033/ENSG00000068024/ENSG00000080815/ENSG00000147324/ENSG00000153187/ENSG00000149923/ENSG00000166908/ENSG00000116741/ENSG00000111252/ENSG00000120948/ENSG00000196422/ENSG00000278311/ENSG00000088986/ENSG00000160014/ENSG00000113648/ENSG00000116717/ENSG00000100324/ENSG00000105723/ENSG00000113575/ENSG00000213024/ENSG00000074319/ENSG00000114353/ENSG00000124762/ENSG00000097007/ENSG00000117751/ENSG00000103653/ENSG00000104365/ENSG00000132376/ENSG00000013364/ENSG00000166913/ENSG00000105329/ENSG00000198668/ENSG00000102981/ENSG00000143507/ENSG00000148498/ENSG00000122188/ENSG00000166851/ENSG00000070018/ENSG00000119383/ENSG00000108953/ENSG00000162337/ENSG00000030110/ENSG00000146904/ENSG00000132846/ENSG00000079385/ENSG00000115956/ENSG00000100311/ENSG00000141480/ENSG00000110172/ENSG00000142208/ENSG00000106991/ENSG00000087088/ENSG00000086061/ENSG00000167470/ENSG00000144579/ENSG00000035720/ENSG00000188906/ENSG00000175137/ENSG00000103490/ENSG00000198369/ENSG00000184557/ENSG00000244274/ENSG00000140105/ENSG00000150457/ENSG00000138080
Protein hydroxylation	Protein hydroxylation	Protein hydroxylation	24	0.494291	1.63005	0.0166408	0.224274	0.206884	2444	tags=50%, list=15%, signal=43%	ENSG00000090530/ENSG00000151445/ENSG00000072682/ENSG00000135766/ENSG00000149380/ENSG00000185624/ENSG00000197930/ENSG00000178467/ENSG00000184056/ENSG00000243789/ENSG00000117385/ENSG00000122884
Cellular response to mechanical stimulus	Cellular response to mechanical stimulus	Cellular response to mechanical stimulus	50	-0.409221	-1.56793	0.0168144	0.22538	0.207904	3769	tags=42%, list=23%, signal=33%	ENSG00000001084/ENSG00000171522/ENSG00000178209/ENSG00000108821/ENSG00000153162/ENSG00000196664/ENSG00000106144/ENSG00000134294/ENSG00000116717/ENSG00000026103/ENSG00000067182/ENSG00000105887/ENSG00000117394/ENSG00000168040/ENSG00000030110/ENSG00000109320/ENSG00000064666/ENSG00000106991/ENSG00000142867/ENSG00000172936/ENSG00000125347
Intrinsic apoptotic signaling pathway by p53 class mediator	Intrinsic apoptotic signaling pathway by p53 class mediator	Intrinsic apoptotic signaling pathway by p53 class mediator	69	-0.372113	-1.50769	0.0169293	0.22538	0.207904	3754	tags=41%, list=23%, signal=32%	ENSG00000186153/ENSG00000161642/ENSG00000128886/ENSG00000132507/ENSG00000088808/ENSG00000110108/ENSG00000163132/ENSG00000165119/ENSG00000185088/ENSG00000197579/ENSG00000048028/ENSG00000170315/ENSG00000100603/ENSG00000174307/ENSG00000124762/ENSG00000085721/ENSG00000118046/ENSG00000135679/ENSG00000108654/ENSG00000007968/ENSG00000163565/ENSG00000087088/ENSG00000181026/ENSG00000103490/ENSG00000140464/ENSG00000069399/ENSG00000138794/ENSG00000183255
Cellular response to interleukin 1	Cellular response to interleukin 1	Cellular response to interleukin 1	61	-0.376836	-1.49092	0.0169041	0.22538	0.207904	2430	tags=28%, list=15%, signal=24%	ENSG00000164164/ENSG00000147274/ENSG00000162302/ENSG00000104365/ENSG00000124256/ENSG00000172216/ENSG00000028116/ENSG00000109320/ENSG00000100644/ENSG00000005007/ENSG00000136560/ENSG00000276085/ENSG00000184216/ENSG00000103490/ENSG00000172936/ENSG00000162645/ENSG00000117228
Programmed necrotic cell death	Programmed necrotic cell death	Programmed necrotic cell death	36	-0.444025	-1.57885	0.0173869	0.229796	0.211977	4712	tags=56%, list=28%, signal=40%	ENSG00000100605/ENSG00000060138/ENSG00000141510/ENSG00000064012/ENSG00000137275/ENSG00000003402/ENSG00000197442/ENSG00000110330/ENSG00000026103/ENSG00000168404/ENSG00000116584/ENSG00000168040/ENSG00000124256/ENSG00000127191/ENSG00000158480/ENSG00000125826/ENSG00000023445/ENSG00000087088/ENSG00000129465/ENSG00000138794
Negative regulation of secretion	Negative regulation of secretion	Negative regulation of secretion	77	-0.348215	-1.4457	0.0174715	0.229796	0.211977	2425	tags=27%, list=15%, signal=23%	ENSG00000102081/ENSG00000128342/ENSG00000148400/ENSG00000104972/ENSG00000118640/ENSG00000049245/ENSG00000067182/ENSG00000114353/ENSG00000172007/ENSG00000089248/ENSG00000129667/ENSG00000127314/ENSG00000169047/ENSG00000079385/ENSG00000168811/ENSG00000118432/ENSG00000091972/ENSG00000167470/ENSG00000168961/ENSG00000072694/ENSG00000134321
Positive regulation of cellular protein catabolic process	Positive regulation of cellular protein catabolic process	Positive regulation of cellular protein catabolic process	129	-0.310582	-1.39935	0.0174413	0.229796	0.211977	4771	tags=41%, list=29%, signal=29%	ENSG00000103126/ENSG00000165280/ENSG00000188612/ENSG00000141551/ENSG00000184675/ENSG00000213923/ENSG00000177479/ENSG00000104969/ENSG00000080824/ENSG00000087586/ENSG00000198171/ENSG00000103266/ENSG00000033800/ENSG00000130311/ENSG00000105325/ENSG00000001084/ENSG00000101665/ENSG00000112208/ENSG00000118564/ENSG00000116030/ENSG00000165916/ENSG00000087191/ENSG00000187866/ENSG00000080815/ENSG00000100519/ENSG00000072609/ENSG00000103549/ENSG00000185825/ENSG00000099785/ENSG00000133265/ENSG00000102081/ENSG00000117399/ENSG00000109670/ENSG00000105723/ENSG00000177383/ENSG00000161057/ENSG00000013275/ENSG00000100764/ENSG00000172985/ENSG00000013561/ENSG00000147065/ENSG00000166851/ENSG00000135679/ENSG00000165617/ENSG00000142208/ENSG00000167196/ENSG00000013374/ENSG00000079999/ENSG00000188906/ENSG00000116044/ENSG00000139174/ENSG00000143207/ENSG00000183255
Regulation of reproductive process	Regulation of reproductive process	Regulation of reproductive process	77	-0.347319	-1.44198	0.0177303	0.232267	0.214257	3884	tags=36%, list=23%, signal=28%	ENSG00000105325/ENSG00000113456/ENSG00000180914/ENSG00000101109/ENSG00000165819/ENSG00000123131/ENSG00000163132/ENSG00000017427/ENSG00000105568/ENSG00000164045/ENSG00000159899/ENSG00000072609/ENSG00000180336/ENSG00000128342/ENSG00000145088/ENSG00000117399/ENSG00000148400/ENSG00000100345/ENSG00000118046/ENSG00000158806/ENSG00000086062/ENSG00000197122/ENSG00000118432/ENSG00000101224/ENSG00000108854/ENSG00000132386/ENSG00000183134/ENSG00000112486
Regulation of cellular ketone metabolic process	Regulation of cellular ketone metabolic process	Regulation of cellular ketone metabolic process	77	0.340983	1.46232	0.017819	0.232499	0.21447	4673	tags=45%, list=28%, signal=33%	ENSG00000120738/ENSG00000139160/ENSG00000152256/ENSG00000067992/ENSG00000196850/ENSG00000123684/ENSG00000155465/ENSG00000147475/ENSG00000124523/ENSG00000019582/ENSG00000156521/ENSG00000171132/ENSG00000164211/ENSG00000125538/ENSG00000125629/ENSG00000186951/ENSG00000083535/ENSG00000105974/ENSG00000121769/ENSG00000164687/ENSG00000185238/ENSG00000084093/ENSG00000107566/ENSG00000121039/ENSG00000132423/ENSG00000102910/ENSG00000101255/ENSG00000072778/ENSG00000160867/ENSG00000025434/ENSG00000058668/ENSG00000125398/ENSG00000126368/ENSG00000103507/ENSG00000012660
Microtubule polymerization	Microtubule polymerization	Microtubule polymerization	69	0.357218	1.49957	0.0181816	0.236289	0.217967	4500	tags=42%, list=27%, signal=31%	ENSG00000129680/ENSG00000104833/ENSG00000084764/ENSG00000204899/ENSG00000176749/ENSG00000149273/ENSG00000037042/ENSG00000126216/ENSG00000130640/ENSG00000163539/ENSG00000198718/ENSG00000130559/ENSG00000167110/ENSG00000171368/ENSG00000108262/ENSG00000118200/ENSG00000141556/ENSG00000102606/ENSG00000100503/ENSG00000111276/ENSG00000128159/ENSG00000127914/ENSG00000175216/ENSG00000176155/ENSG00000101639/ENSG00000076826/ENSG00000137814/ENSG00000157540/ENSG00000136861
Regulation of lymphocyte activation	Regulation of lymphocyte activation	Regulation of lymphocyte activation	349	-0.251309	-1.28418	0.0184895	0.23934	0.220781	3485	tags=27%, list=21%, signal=22%	ENSG00000090776/ENSG00000181852/ENSG00000180900/ENSG00000165819/ENSG00000104853/ENSG00000113360/ENSG00000272398/ENSG00000104312/ENSG00000077238/ENSG00000169230/ENSG00000120217/ENSG00000017427/ENSG00000197635/ENSG00000128271/ENSG00000100225/ENSG00000110066/ENSG00000136235/ENSG00000153310/ENSG00000096996/ENSG00000162692/ENSG00000107485/ENSG00000102879/ENSG00000132017/ENSG00000166710/ENSG00000240505/ENSG00000130775/ENSG00000067955/ENSG00000120694/ENSG00000166888/ENSG00000117090/ENSG00000104972/ENSG00000157212/ENSG00000115738/ENSG00000104432/ENSG00000179344/ENSG00000122122/ENSG00000124762/ENSG00000097007/ENSG00000175467/ENSG00000103653/ENSG00000020633/ENSG00000163154/ENSG00000168040/ENSG00000163513/ENSG00000160685/ENSG00000105329/ENSG00000189403/ENSG00000164136/ENSG00000196950/ENSG00000143507/ENSG00000176105/ENSG00000134460/ENSG00000114013/ENSG00000168071/ENSG00000185896/ENSG00000122188/ENSG00000137265/ENSG00000172216/ENSG00000211592/ENSG00000107371/ENSG00000253251/ENSG00000102524/ENSG00000079385/ENSG00000197122/ENSG00000146072/ENSG00000010704/ENSG00000105122/ENSG00000168811/ENSG00000142208/ENSG00000124508/ENSG00000161955/ENSG00000135077/ENSG00000150455/ENSG00000213658/ENSG00000143195/ENSG00000004468/ENSG00000129465/ENSG00000168961/ENSG00000211896/ENSG00000142867/ENSG00000134470/ENSG00000072694/ENSG00000103490/ENSG00000029993/ENSG00000175505/ENSG00000161405/ENSG00000172936/ENSG00000211897/ENSG00000211890/ENSG00000124766/ENSG00000124145/ENSG00000109684/ENSG00000270505/ENSG00000125347/ENSG00000204632
Response to platelet derived growth factor	Response to platelet derived growth factor	Response to platelet derived growth factor	17	-0.546221	-1.57764	0.0185945	0.239752	0.221162	2865	tags=47%, list=17%, signal=39%	ENSG00000172725/ENSG00000169895/ENSG00000113721/ENSG00000116478/ENSG00000166986/ENSG00000176105/ENSG00000197122/ENSG00000100311
Mitochondrial respiratory chain complex assembly	Mitochondrial respiratory chain complex assembly	Mitochondrial respiratory chain complex assembly	94	0.32848	1.45776	0.0188331	0.241161	0.222461	1872	tags=18%, list=11%, signal=16%	ENSG00000151413/ENSG00000198786/ENSG00000198695/ENSG00000198763/ENSG00000198886/ENSG00000154079/ENSG00000198888/ENSG00000163626/ENSG00000011295/ENSG00000155463/ENSG00000136521/ENSG00000184903/ENSG00000102125/ENSG00000101019/ENSG00000250317/ENSG00000110074/ENSG00000186687
Regulation of mitotic cell cycle	Regulation of mitotic cell cycle	Regulation of mitotic cell cycle	372	-0.24748	-1.27014	0.018851	0.241161	0.222461	4640	tags=33%, list=28%, signal=24%	ENSG00000139687/ENSG00000185515/ENSG00000180198/ENSG00000173207/ENSG00000167657/ENSG00000127564/ENSG00000175215/ENSG00000141510/ENSG00000185122/ENSG00000213523/ENSG00000147889/ENSG00000151694/ENSG00000080839/ENSG00000122952/ENSG00000114867/ENSG00000123374/ENSG00000156876/ENSG00000087586/ENSG00000128908/ENSG00000146834/ENSG00000135090/ENSG00000058729/ENSG00000146670/ENSG00000178295/ENSG00000151247/ENSG00000171848/ENSG00000105325/ENSG00000175756/ENSG00000110497/ENSG00000172167/ENSG00000084073/ENSG00000040275/ENSG00000090447/ENSG00000100154/ENSG00000117748/ENSG00000180900/ENSG00000126215/ENSG00000143751/ENSG00000092853/ENSG00000134057/ENSG00000139352/ENSG00000112576/ENSG00000145632/ENSG00000017427/ENSG00000175063/ENSG00000100225/ENSG00000187866/ENSG00000136235/ENSG00000164045/ENSG00000079335/ENSG00000171033/ENSG00000113721/ENSG00000176386/ENSG00000185088/ENSG00000072609/ENSG00000103549/ENSG00000141198/ENSG00000153187/ENSG00000106144/ENSG00000180336/ENSG00000110200/ENSG00000213886/ENSG00000149930/ENSG00000254093/ENSG00000258724/ENSG00000131467/ENSG00000104228/ENSG00000112312/ENSG00000171566/ENSG00000113575/ENSG00000124688/ENSG00000115738/ENSG00000213024/ENSG00000159388/ENSG00000170364/ENSG00000204569/ENSG00000172716/ENSG00000104320/ENSG00000136807/ENSG00000124762/ENSG00000097007/ENSG00000178999/ENSG00000174442/ENSG00000075218/ENSG00000008128/ENSG00000196510/ENSG00000141867/ENSG00000166164/ENSG00000169857/ENSG00000109062/ENSG00000158806/ENSG00000166851/ENSG00000135679/ENSG00000165617/ENSG00000092010/ENSG00000108953/ENSG00000162337/ENSG00000144635/ENSG00000081377/ENSG00000100311/ENSG00000136273/ENSG00000136044/ENSG00000103769/ENSG00000248333/ENSG00000163161/ENSG00000142208/ENSG00000124508/ENSG00000172732/ENSG00000086827/ENSG00000198783/ENSG00000100911/ENSG00000101224/ENSG00000177595/ENSG00000214309/ENSG00000179051/ENSG00000144579/ENSG00000140464/ENSG00000161692/ENSG00000131931/ENSG00000183484/ENSG00000118971
Anoikis	Anoikis	Anoikis	27	-0.461318	-1.51807	0.0190132	0.242289	0.223502	2689	tags=44%, list=16%, signal=37%	ENSG00000035664/ENSG00000198793/ENSG00000148400/ENSG00000269335/ENSG00000143384/ENSG00000148053/ENSG00000161638/ENSG00000118046/ENSG00000197122/ENSG00000104964/ENSG00000142208/ENSG00000174744
Positive regulation of osteoclast differentiation	Positive regulation of osteoclast differentiation	Positive regulation of osteoclast differentiation	15	0.582038	1.67006	0.0196853	0.244287	0.225345	3113	tags=53%, list=19%, signal=43%	ENSG00000170345/ENSG00000155846/ENSG00000180694/ENSG00000134250/ENSG00000120659/ENSG00000110944/ENSG00000163823/ENSG00000232810
Regulation of membrane protein ectodomain proteolysis	Regulation of membrane protein ectodomain proteolysis	Regulation of membrane protein ectodomain proteolysis	16	0.557734	1.62026	0.019634	0.244287	0.225345	3113	tags=50%, list=19%, signal=41%	ENSG00000112293/ENSG00000028137/ENSG00000165912/ENSG00000109686/ENSG00000125538/ENSG00000140564/ENSG00000198799/ENSG00000232810
Fibroblast migration	Fibroblast migration	Fibroblast migration	37	-0.432549	-1.5516	0.0196496	0.244287	0.225345	1567	tags=30%, list=9%, signal=27%	ENSG00000105329/ENSG00000136238/ENSG00000166224/ENSG00000136044/ENSG00000138685/ENSG00000142208/ENSG00000179051/ENSG00000166333/ENSG00000140464/ENSG00000188603/ENSG00000124145
Negative regulation of myeloid cell differentiation	Negative regulation of myeloid cell differentiation	Negative regulation of myeloid cell differentiation	53	-0.395601	-1.52303	0.0196922	0.244287	0.225345	3962	tags=45%, list=24%, signal=35%	ENSG00000198719/ENSG00000145022/ENSG00000169926/ENSG00000197837/ENSG00000186818/ENSG00000145675/ENSG00000100906/ENSG00000179588/ENSG00000006712/ENSG00000198730/ENSG00000198728/ENSG00000166147/ENSG00000109670/ENSG00000104972/ENSG00000183864/ENSG00000166477/ENSG00000135898/ENSG00000276180/ENSG00000070404/ENSG00000079385/ENSG00000270882/ENSG00000105810/ENSG00000029993/ENSG00000158406
Interleukin 1 production	Interleukin 1 production	Interleukin 1 production	71	-0.361967	-1.47042	0.0194035	0.244287	0.225345	1534	tags=20%, list=9%, signal=18%	ENSG00000189403/ENSG00000189171/ENSG00000079385/ENSG00000141480/ENSG00000135077/ENSG00000163565/ENSG00000163362/ENSG00000168961/ENSG00000103490/ENSG00000140464/ENSG00000104518/ENSG00000163568/ENSG00000172936/ENSG00000154451
Neurotransmitter secretion	Neurotransmitter secretion	Neurotransmitter secretion	77	-0.344744	-1.43129	0.0195422	0.244287	0.225345	3411	tags=38%, list=21%, signal=30%	ENSG00000180900/ENSG00000175029/ENSG00000070087/ENSG00000123159/ENSG00000128271/ENSG00000099940/ENSG00000050438/ENSG00000148943/ENSG00000080815/ENSG00000101152/ENSG00000089041/ENSG00000149927/ENSG00000102081/ENSG00000160014/ENSG00000076944/ENSG00000164506/ENSG00000147044/ENSG00000175471/ENSG00000080644/ENSG00000111052/ENSG00000127314/ENSG00000111450/ENSG00000135604/ENSG00000104142/ENSG00000118432/ENSG00000188906/ENSG00000186111/ENSG00000105402/ENSG00000155093
Regulation of cysteine type endopeptidase activity	Regulation of cysteine type endopeptidase activity	Regulation of cysteine type endopeptidase activity	166	-0.292898	-1.36864	0.0196063	0.244287	0.225345	3747	tags=34%, list=23%, signal=26%	ENSG00000137831/ENSG00000182866/ENSG00000136305/ENSG00000166681/ENSG00000196730/ENSG00000090447/ENSG00000126432/ENSG00000003402/ENSG00000144746/ENSG00000204397/ENSG00000198363/ENSG00000104312/ENSG00000145779/ENSG00000114446/ENSG00000011422/ENSG00000170430/ENSG00000128271/ENSG00000197442/ENSG00000185088/ENSG00000105993/ENSG00000115541/ENSG00000099992/ENSG00000116133/ENSG00000185825/ENSG00000110330/ENSG00000106144/ENSG00000026103/ENSG00000090432/ENSG00000177076/ENSG00000105327/ENSG00000089685/ENSG00000168040/ENSG00000189403/ENSG00000132906/ENSG00000112977/ENSG00000030110/ENSG00000074370/ENSG00000148180/ENSG00000240065/ENSG00000129521/ENSG00000197122/ENSG00000141480/ENSG00000023445/ENSG00000142208/ENSG00000163565/ENSG00000087088/ENSG00000196954/ENSG00000177595/ENSG00000168961/ENSG00000126709/ENSG00000142867/ENSG00000103490/ENSG00000140464/ENSG00000003400/ENSG00000163568/ENSG00000121858
Alpha amino acid catabolic process	Alpha amino acid catabolic process	Alpha amino acid catabolic process	54	0.394641	1.57944	0.0201661	0.249222	0.229897	3826	tags=39%, list=23%, signal=30%	ENSG00000196177/ENSG00000119711/ENSG00000100116/ENSG00000171097/ENSG00000100577/ENSG00000065154/ENSG00000135821/ENSG00000117305/ENSG00000135423/ENSG00000131844/ENSG00000183077/ENSG00000137944/ENSG00000140905/ENSG00000139631/ENSG00000105552/ENSG00000176974/ENSG00000078070/ENSG00000117009/ENSG00000148672/ENSG00000104951/ENSG00000151498
Negative regulation of transport	Negative regulation of transport	Negative regulation of transport	244	-0.271607	-1.33182	0.020267	0.249528	0.230179	2841	tags=26%, list=17%, signal=22%	ENSG00000171033/ENSG00000143450/ENSG00000080815/ENSG00000102879/ENSG00000155962/ENSG00000116741/ENSG00000163956/ENSG00000102081/ENSG00000184787/ENSG00000131871/ENSG00000128342/ENSG00000180304/ENSG00000160014/ENSG00000148400/ENSG00000100266/ENSG00000105723/ENSG00000104972/ENSG00000118640/ENSG00000144848/ENSG00000049245/ENSG00000175471/ENSG00000067182/ENSG00000198168/ENSG00000114353/ENSG00000172932/ENSG00000103653/ENSG00000147164/ENSG00000132376/ENSG00000172007/ENSG00000189403/ENSG00000198668/ENSG00000089248/ENSG00000100401/ENSG00000213366/ENSG00000109062/ENSG00000136238/ENSG00000064687/ENSG00000182718/ENSG00000129667/ENSG00000127314/ENSG00000169047/ENSG00000108953/ENSG00000198794/ENSG00000164144/ENSG00000109320/ENSG00000079385/ENSG00000136044/ENSG00000073921/ENSG00000136003/ENSG00000168811/ENSG00000064666/ENSG00000142208/ENSG00000143079/ENSG00000118432/ENSG00000198553/ENSG00000091972/ENSG00000167470/ENSG00000168961/ENSG00000188906/ENSG00000072694/ENSG00000075142/ENSG00000134321/ENSG00000188313/ENSG00000046653
Microtubule based movement	Microtubule based movement	Microtubule based movement	237	0.254435	1.29831	0.020576	0.252383	0.232813	4348	tags=34%, list=26%, signal=26%	ENSG00000100360/ENSG00000114473/ENSG00000100979/ENSG00000138095/ENSG00000138002/ENSG00000187535/ENSG00000188428/ENSG00000197557/ENSG00000166171/ENSG00000118096/ENSG00000126870/ENSG00000078674/ENSG00000179532/ENSG00000214021/ENSG00000140463/ENSG00000067606/ENSG00000135049/ENSG00000213085/ENSG00000163913/ENSG00000106211/ENSG00000118965/ENSG00000143126/ENSG00000114841/ENSG00000144747/ENSG00000105877/ENSG00000126858/ENSG00000139537/ENSG00000163820/ENSG00000164828/ENSG00000105948/ENSG00000197386/ENSG00000149557/ENSG00000158623/ENSG00000080371/ENSG00000007168/ENSG00000104133/ENSG00000139116/ENSG00000168280/ENSG00000112290/ENSG00000126756/ENSG00000117155/ENSG00000198836/ENSG00000165714/ENSG00000147642/ENSG00000197912/ENSG00000175582/ENSG00000138031/ENSG00000185963/ENSG00000101350/ENSG00000064102/ENSG00000138834/ENSG00000105679/ENSG00000102401/ENSG00000165115/ENSG00000182606/ENSG00000100271/ENSG00000101052/ENSG00000163462/ENSG00000156042/ENSG00000151746/ENSG00000157796/ENSG00000204104/ENSG00000144451/ENSG00000166813/ENSG00000181789/ENSG00000140854/ENSG00000104164/ENSG00000198003/ENSG00000285508/ENSG00000129646/ENSG00000122970/ENSG00000164037/ENSG00000168556/ENSG00000138160/ENSG00000285723/ENSG00000089289/ENSG00000164038/ENSG00000166762/ENSG00000125124/ENSG00000076826/ENSG00000058668
Antibacterial humoral response	Antibacterial humoral response	Antibacterial humoral response	18	-0.544813	-1.59883	0.0208989	0.254439	0.234709	1432	tags=33%, list=9%, signal=30%	ENSG00000197903/ENSG00000184678/ENSG00000124635/ENSG00000180596/ENSG00000273802/ENSG00000211890
Adp metabolic process	Adp metabolic process	Adp metabolic process	67	0.351883	1.47666	0.0208637	0.254439	0.234709	3471	tags=36%, list=21%, signal=28%	ENSG00000152556/ENSG00000123836/ENSG00000197444/ENSG00000105220/ENSG00000111640/ENSG00000106992/ENSG00000159399/ENSG00000162433/ENSG00000109107/ENSG00000155085/ENSG00000171105/ENSG00000186951/ENSG00000108262/ENSG00000143437/ENSG00000134333/ENSG00000074800/ENSG00000156515/ENSG00000149925/ENSG00000105679/ENSG00000111669/ENSG00000111674/ENSG00000079739/ENSG00000102144/ENSG00000168209
Dna catabolic process	Dna catabolic process	Dna catabolic process	25	-0.485193	-1.56517	0.0210654	0.254573	0.234833	3505	tags=48%, list=21%, signal=38%	ENSG00000105612/ENSG00000185122/ENSG00000148300/ENSG00000183479/ENSG00000013563/ENSG00000170364/ENSG00000169598/ENSG00000157036/ENSG00000172732/ENSG00000134452/ENSG00000087088/ENSG00000172183
Animal organ morphogenesis	Animal organ morphogenesis	Animal organ morphogenesis	471	0.224918	1.23356	0.0209942	0.254573	0.234833	2602	tags=22%, list=16%, signal=19%	ENSG00000204262/ENSG00000171298/ENSG00000180228/ENSG00000165533/ENSG00000103034/ENSG00000127418/ENSG00000107679/ENSG00000188620/ENSG00000069702/ENSG00000138386/ENSG00000138002/ENSG00000140678/ENSG00000115884/ENSG00000168743/ENSG00000187210/ENSG00000143951/ENSG00000049883/ENSG00000197461/ENSG00000053254/ENSG00000187535/ENSG00000078246/ENSG00000181690/ENSG00000169231/ENSG00000126870/ENSG00000171456/ENSG00000163659/ENSG00000160602/ENSG00000104331/ENSG00000168214/ENSG00000099204/ENSG00000090863/ENSG00000150593/ENSG00000114554/ENSG00000108175/ENSG00000133816/ENSG00000140463/ENSG00000135049/ENSG00000151748/ENSG00000102882/ENSG00000125850/ENSG00000175387/ENSG00000179222/ENSG00000169733/ENSG00000163913/ENSG00000143126/ENSG00000149489/ENSG00000102125/ENSG00000130635/ENSG00000104290/ENSG00000155846/ENSG00000105877/ENSG00000107796/ENSG00000117139/ENSG00000153094/ENSG00000177103/ENSG00000104881/ENSG00000162775/ENSG00000128791/ENSG00000101384/ENSG00000141646/ENSG00000103494/ENSG00000171105/ENSG00000137936/ENSG00000106799/ENSG00000158158/ENSG00000135925/ENSG00000144749/ENSG00000120742/ENSG00000007168/ENSG00000198742/ENSG00000073536/ENSG00000126351/ENSG00000158747/ENSG00000168056/ENSG00000178585/ENSG00000128602/ENSG00000134250/ENSG00000182871/ENSG00000196405/ENSG00000125629/ENSG00000111424/ENSG00000120659/ENSG00000186951/ENSG00000144452/ENSG00000105717/ENSG00000105974/ENSG00000163093/ENSG00000215021/ENSG00000138443/ENSG00000100811/ENSG00000166831/ENSG00000130005/ENSG00000166886/ENSG00000108576/ENSG00000160973/ENSG00000100068/ENSG00000112357/ENSG00000166949/ENSG00000112715/ENSG00000172809/ENSG00000114739/ENSG00000073282
Protein localization to condensed chromosome	Protein localization to condensed chromosome	Protein localization to condensed chromosome	19	-0.536889	-1.59927	0.0218057	0.261331	0.241067	3914	tags=53%, list=24%, signal=40%	ENSG00000198824/ENSG00000172167/ENSG00000040275/ENSG00000177602/ENSG00000178999/ENSG00000174442/ENSG00000031691/ENSG00000167842/ENSG00000086827/ENSG00000179051
Non motile cilium assembly	Non motile cilium assembly	Non motile cilium assembly	51	0.388469	1.54533	0.0220313	0.261331	0.241067	3020	tags=31%, list=18%, signal=26%	ENSG00000165533/ENSG00000138002/ENSG00000187535/ENSG00000146350/ENSG00000078674/ENSG00000140463/ENSG00000177042/ENSG00000163913/ENSG00000103494/ENSG00000198718/ENSG00000083535/ENSG00000135837/ENSG00000198707/ENSG00000122545/ENSG00000179029/ENSG00000011143
Specification of symmetry	Specification of symmetry	Specification of symmetry	76	0.34822	1.49844	0.0221832	0.261331	0.241067	3141	tags=33%, list=19%, signal=27%	ENSG00000103034/ENSG00000138002/ENSG00000187535/ENSG00000146350/ENSG00000166171/ENSG00000160602/ENSG00000133816/ENSG00000140463/ENSG00000125850/ENSG00000175387/ENSG00000213085/ENSG00000105877/ENSG00000103494/ENSG00000158747/ENSG00000128602/ENSG00000134250/ENSG00000163093/ENSG00000160973/ENSG00000166949/ENSG00000114739/ENSG00000101350/ENSG00000179029/ENSG00000011143/ENSG00000165138/ENSG00000121989
Rna 3 end processing	Rna 3 end processing	Rna 3 end processing	101	-0.330186	-1.4417	0.0217541	0.261331	0.241067	4759	tags=43%, list=29%, signal=31%	ENSG00000101811/ENSG00000138614/ENSG00000077312/ENSG00000185122/ENSG00000138385/ENSG00000161980/ENSG00000185085/ENSG00000178896/ENSG00000165494/ENSG00000141642/ENSG00000130826/ENSG00000156502/ENSG00000104626/ENSG00000072506/ENSG00000136937/ENSG00000106246/ENSG00000006712/ENSG00000083896/ENSG00000132773/ENSG00000198730/ENSG00000196678/ENSG00000103549/ENSG00000090060/ENSG00000071894/ENSG00000165359/ENSG00000123737/ENSG00000138785/ENSG00000187959/ENSG00000103005/ENSG00000072756/ENSG00000145216/ENSG00000163125/ENSG00000172409/ENSG00000101413/ENSG00000144231/ENSG00000166477/ENSG00000136807/ENSG00000136709/ENSG00000174720/ENSG00000138035/ENSG00000107371/ENSG00000177613/ENSG00000214309
Regulation of production of molecular mediator of immune response	Regulation of production of molecular mediator of immune response	Regulation of production of molecular mediator of immune response	121	-0.315379	-1.4019	0.0220162	0.261331	0.241067	2971	tags=26%, list=18%, signal=22%	ENSG00000057663/ENSG00000110066/ENSG00000107485/ENSG00000088888/ENSG00000122223/ENSG00000166710/ENSG00000130303/ENSG00000166888/ENSG00000117090/ENSG00000196843/ENSG00000104972/ENSG00000157212/ENSG00000049245/ENSG00000122122/ENSG00000105329/ENSG00000114013/ENSG00000127191/ENSG00000107371/ENSG00000253251/ENSG00000153283/ENSG00000010704/ENSG00000119699/ENSG00000161955/ENSG00000163362/ENSG00000186075/ENSG00000142867/ENSG00000072694/ENSG00000134321/ENSG00000175505/ENSG00000107201/ENSG00000109684/ENSG00000204632
Myeloid cell differentiation	Myeloid cell differentiation	Myeloid cell differentiation	269	-0.267348	-1.33268	0.0219146	0.261331	0.241067	2790	tags=25%, list=17%, signal=21%	ENSG00000139719/ENSG00000107485/ENSG00000198730/ENSG00000080815/ENSG00000105855/ENSG00000198728/ENSG00000147324/ENSG00000198793/ENSG00000172819/ENSG00000086232/ENSG00000111252/ENSG00000166147/ENSG00000166710/ENSG00000213886/ENSG00000067955/ENSG00000100425/ENSG00000128342/ENSG00000109670/ENSG00000110719/ENSG00000160211/ENSG00000134954/ENSG00000104972/ENSG00000183864/ENSG00000115738/ENSG00000185507/ENSG00000166477/ENSG00000115415/ENSG00000112658/ENSG00000168040/ENSG00000163513/ENSG00000105329/ENSG00000135898/ENSG00000132906/ENSG00000180354/ENSG00000072110/ENSG00000164136/ENSG00000100345/ENSG00000276180/ENSG00000070404/ENSG00000182718/ENSG00000100296/ENSG00000260027/ENSG00000137265/ENSG00000172216/ENSG00000100124/ENSG00000079385/ENSG00000100644/ENSG00000197122/ENSG00000270882/ENSG00000173153/ENSG00000064932/ENSG00000105810/ENSG00000164104/ENSG00000163565/ENSG00000150455/ENSG00000071127/ENSG00000172331/ENSG00000143815/ENSG00000168961/ENSG00000187608/ENSG00000140464/ENSG00000029993/ENSG00000158406/ENSG00000160219/ENSG00000087842/ENSG00000123685
Regulation of cell activation	Regulation of cell activation	Regulation of cell activation	424	-0.247261	-1.28992	0.0221773	0.261331	0.241067	3081	tags=24%, list=19%, signal=20%	ENSG00000169230/ENSG00000120217/ENSG00000017427/ENSG00000197635/ENSG00000128271/ENSG00000100225/ENSG00000110066/ENSG00000136235/ENSG00000153310/ENSG00000096996/ENSG00000162692/ENSG00000107485/ENSG00000113721/ENSG00000147324/ENSG00000102879/ENSG00000127507/ENSG00000111252/ENSG00000132017/ENSG00000166710/ENSG00000240505/ENSG00000130775/ENSG00000067955/ENSG00000120694/ENSG00000166888/ENSG00000076944/ENSG00000117090/ENSG00000205808/ENSG00000104972/ENSG00000118640/ENSG00000157212/ENSG00000115738/ENSG00000104432/ENSG00000179344/ENSG00000122122/ENSG00000124762/ENSG00000097007/ENSG00000175467/ENSG00000103653/ENSG00000020633/ENSG00000163154/ENSG00000168040/ENSG00000163513/ENSG00000160685/ENSG00000105329/ENSG00000189403/ENSG00000164136/ENSG00000196950/ENSG00000143507/ENSG00000176105/ENSG00000134460/ENSG00000114013/ENSG00000168071/ENSG00000074966/ENSG00000185896/ENSG00000122188/ENSG00000137265/ENSG00000172216/ENSG00000211592/ENSG00000107371/ENSG00000253251/ENSG00000102524/ENSG00000079385/ENSG00000197122/ENSG00000146072/ENSG00000115956/ENSG00000100311/ENSG00000010704/ENSG00000105122/ENSG00000168811/ENSG00000142208/ENSG00000124508/ENSG00000161955/ENSG00000135077/ENSG00000150455/ENSG00000118432/ENSG00000213658/ENSG00000143195/ENSG00000116711/ENSG00000091972/ENSG00000004468/ENSG00000035720/ENSG00000129465/ENSG00000168961/ENSG00000188906/ENSG00000211896/ENSG00000142867/ENSG00000134470/ENSG00000072694/ENSG00000103490/ENSG00000029993/ENSG00000175505/ENSG00000161405/ENSG00000172936/ENSG00000211897/ENSG00000211890/ENSG00000124766/ENSG00000124145/ENSG00000109684/ENSG00000188313/ENSG00000270505/ENSG00000125347/ENSG00000204632/ENSG00000138080
Interferon gamma production	Interferon gamma production	Interferon gamma production	77	-0.341065	-1.41601	0.0226482	0.264231	0.243742	3411	tags=36%, list=21%, signal=29%	ENSG00000180900/ENSG00000104312/ENSG00000179588/ENSG00000120217/ENSG00000196664/ENSG00000153310/ENSG00000096996/ENSG00000107485/ENSG00000122223/ENSG00000117090/ENSG00000196843/ENSG00000104972/ENSG00000122122/ENSG00000097007/ENSG00000168040/ENSG00000189403/ENSG00000074966/ENSG00000184588/ENSG00000153283/ENSG00000168811/ENSG00000135077/ENSG00000129465/ENSG00000168961/ENSG00000174775/ENSG00000187608/ENSG00000103490/ENSG00000069399/ENSG00000186470
Negative regulation of response to external stimulus	Negative regulation of response to external stimulus	Negative regulation of response to external stimulus	229	-0.267548	-1.30344	0.0226122	0.264231	0.243742	3074	tags=25%, list=19%, signal=21%	ENSG00000145632/ENSG00000017427/ENSG00000187764/ENSG00000057663/ENSG00000197635/ENSG00000128271/ENSG00000172725/ENSG00000107485/ENSG00000147324/ENSG00000129084/ENSG00000111252/ENSG00000131871/ENSG00000170581/ENSG00000175334/ENSG00000148400/ENSG00000184979/ENSG00000147044/ENSG00000104972/ENSG00000090432/ENSG00000067182/ENSG00000064989/ENSG00000163154/ENSG00000143507/ENSG00000176105/ENSG00000111331/ENSG00000134460/ENSG00000158773/ENSG00000129667/ENSG00000089127/ENSG00000109320/ENSG00000112343/ENSG00000079385/ENSG00000197122/ENSG00000100311/ENSG00000123609/ENSG00000127554/ENSG00000153283/ENSG00000167193/ENSG00000141480/ENSG00000138685/ENSG00000135077/ENSG00000163565/ENSG00000070010/ENSG00000091972/ENSG00000035720/ENSG00000168961/ENSG00000101695/ENSG00000135148/ENSG00000163606/ENSG00000198746/ENSG00000187608/ENSG00000072694/ENSG00000132386/ENSG00000184557/ENSG00000204516/ENSG00000101347/ENSG00000132109/ENSG00000204632
Negative regulation of cell cycle	Negative regulation of cell cycle	Negative regulation of cell cycle	296	-0.258278	-1.30186	0.0226714	0.264231	0.243742	4424	tags=33%, list=27%, signal=25%	ENSG00000175215/ENSG00000141510/ENSG00000147889/ENSG00000101945/ENSG00000164611/ENSG00000164305/ENSG00000164885/ENSG00000080839/ENSG00000122952/ENSG00000123374/ENSG00000135090/ENSG00000178295/ENSG00000105325/ENSG00000175756/ENSG00000113456/ENSG00000172167/ENSG00000040275/ENSG00000090447/ENSG00000188373/ENSG00000096401/ENSG00000117748/ENSG00000088808/ENSG00000180900/ENSG00000126215/ENSG00000143751/ENSG00000092853/ENSG00000134057/ENSG00000163697/ENSG00000145632/ENSG00000093009/ENSG00000037474/ENSG00000162063/ENSG00000110107/ENSG00000100225/ENSG00000187866/ENSG00000136235/ENSG00000159899/ENSG00000107485/ENSG00000185088/ENSG00000213445/ENSG00000072609/ENSG00000141198/ENSG00000009954/ENSG00000147601/ENSG00000106144/ENSG00000180336/ENSG00000152894/ENSG00000110200/ENSG00000149930/ENSG00000254093/ENSG00000258724/ENSG00000128342/ENSG00000048028/ENSG00000104228/ENSG00000113648/ENSG00000102030/ENSG00000112312/ENSG00000239306/ENSG00000104972/ENSG00000124688/ENSG00000106290/ENSG00000138346/ENSG00000159388/ENSG00000170364/ENSG00000204569/ENSG00000172716/ENSG00000104320/ENSG00000124762/ENSG00000097007/ENSG00000178999/ENSG00000188486/ENSG00000174442/ENSG00000075218/ENSG00000020633/ENSG00000105329/ENSG00000166164/ENSG00000169857/ENSG00000109062/ENSG00000166851/ENSG00000100296/ENSG00000135679/ENSG00000165617/ENSG00000144635/ENSG00000081377/ENSG00000158941/ENSG00000136273/ENSG00000105810/ENSG00000124508/ENSG00000172732/ENSG00000086827/ENSG00000198783/ENSG00000177595/ENSG00000144579/ENSG00000140464/ENSG00000183484/ENSG00000150457/ENSG00000116663/ENSG00000204632
Positive regulation of interleukin 1 production	Positive regulation of interleukin 1 production	Positive regulation of interleukin 1 production	45	-0.415493	-1.55763	0.0230476	0.266243	0.245599	1534	tags=24%, list=9%, signal=22%	ENSG00000189403/ENSG00000189171/ENSG00000135077/ENSG00000163565/ENSG00000163362/ENSG00000168961/ENSG00000103490/ENSG00000104518/ENSG00000163568/ENSG00000172936/ENSG00000154451
Rna stabilization	Rna stabilization	Rna stabilization	50	-0.396421	-1.51889	0.0231693	0.266243	0.245599	3854	tags=44%, list=23%, signal=34%	ENSG00000130826/ENSG00000054118/ENSG00000177733/ENSG00000270647/ENSG00000183508/ENSG00000172239/ENSG00000135829/ENSG00000162889/ENSG00000037474/ENSG00000182872/ENSG00000153187/ENSG00000180336/ENSG00000066044/ENSG00000120948/ENSG00000089280/ENSG00000256453/ENSG00000127191/ENSG00000263528/ENSG00000092199/ENSG00000150455/ENSG00000138668/ENSG00000172936
Regulation of dna binding transcription factor activity	Regulation of dna binding transcription factor activity	Regulation of dna binding transcription factor activity	291	-0.251258	-1.26574	0.0230443	0.266243	0.245599	3466	tags=35%, list=21%, signal=28%	ENSG00000073803/ENSG00000127616/ENSG00000131080/ENSG00000165632/ENSG00000139687/ENSG00000138814/ENSG00000180353/ENSG00000196591/ENSG00000139908/ENSG00000102871/ENSG00000185122/ENSG00000147889/ENSG00000187446/ENSG00000121022/ENSG00000163874/ENSG00000105298/ENSG00000198171/ENSG00000104825/ENSG00000137275/ENSG00000168610/ENSG00000158828/ENSG00000160959/ENSG00000138061/ENSG00000151651/ENSG00000101665/ENSG00000149600/ENSG00000100902/ENSG00000196262/ENSG00000003402/ENSG00000116030/ENSG00000121060/ENSG00000173801/ENSG00000204397/ENSG00000067066/ENSG00000104312/ENSG00000100906/ENSG00000198373/ENSG00000187147/ENSG00000135829/ENSG00000106245/ENSG00000184584/ENSG00000137312/ENSG00000068024/ENSG00000196924/ENSG00000088888/ENSG00000140577/ENSG00000175592/ENSG00000092098/ENSG00000104695/ENSG00000148840/ENSG00000120656/ENSG00000105229/ENSG00000163558/ENSG00000157212/ENSG00000115738/ENSG00000162302/ENSG00000132274/ENSG00000116584/ENSG00000105887/ENSG00000269335/ENSG00000112658/ENSG00000177889/ENSG00000104365/ENSG00000171206/ENSG00000180354/ENSG00000163481/ENSG00000112977/ENSG00000070018/ENSG00000162337/ENSG00000127191/ENSG00000162676/ENSG00000112343/ENSG00000263528/ENSG00000125826/ENSG00000141480/ENSG00000142208/ENSG00000135077/ENSG00000178685/ENSG00000150455/ENSG00000234127/ENSG00000177595/ENSG00000174744/ENSG00000091972/ENSG00000196975/ENSG00000079999/ENSG00000129465/ENSG00000168961/ENSG00000126603/ENSG00000142867/ENSG00000132256/ENSG00000184216/ENSG00000167550/ENSG00000103490/ENSG00000069399/ENSG00000075142/ENSG00000050327/ENSG00000105287/ENSG00000107201/ENSG00000163568/ENSG00000172936/ENSG00000132109/ENSG00000157240
Regulation of proteolysis	Regulation of proteolysis	Regulation of proteolysis	476	-0.237597	-1.25645	0.0231507	0.266243	0.245599	4565	tags=37%, list=28%, signal=28%	ENSG00000173548/ENSG00000101443/ENSG00000115233/ENSG00000103126/ENSG00000165280/ENSG00000249437/ENSG00000188612/ENSG00000141551/ENSG00000126453/ENSG00000213923/ENSG00000177479/ENSG00000169242/ENSG00000021355/ENSG00000196591/ENSG00000119318/ENSG00000141510/ENSG00000155313/ENSG00000185122/ENSG00000104969/ENSG00000164611/ENSG00000135334/ENSG00000164885/ENSG00000160803/ENSG00000163874/ENSG00000064012/ENSG00000070770/ENSG00000123374/ENSG00000101160/ENSG00000087586/ENSG00000125818/ENSG00000198171/ENSG00000136159/ENSG00000137831/ENSG00000128973/ENSG00000103266/ENSG00000182866/ENSG00000168610/ENSG00000158828/ENSG00000033800/ENSG00000130311/ENSG00000105325/ENSG00000136305/ENSG00000175756/ENSG00000151651/ENSG00000001084/ENSG00000078061/ENSG00000166681/ENSG00000196730/ENSG00000116209/ENSG00000090447/ENSG00000101665/ENSG00000112208/ENSG00000126432/ENSG00000186088/ENSG00000128965/ENSG00000205155/ENSG00000107020/ENSG00000197971/ENSG00000136770/ENSG00000003402/ENSG00000116030/ENSG00000144746/ENSG00000148218/ENSG00000123159/ENSG00000204397/ENSG00000198363/ENSG00000117362/ENSG00000104312/ENSG00000145779/ENSG00000114446/ENSG00000172775/ENSG00000165916/ENSG00000160213/ENSG00000087191/ENSG00000169230/ENSG00000011422/ENSG00000170430/ENSG00000128271/ENSG00000187866/ENSG00000163536/ENSG00000075856/ENSG00000080815/ENSG00000100519/ENSG00000197442/ENSG00000185088/ENSG00000105993/ENSG00000072609/ENSG00000103549/ENSG00000115541/ENSG00000099992/ENSG00000166401/ENSG00000116133/ENSG00000105825/ENSG00000185825/ENSG00000110330/ENSG00000130706/ENSG00000133265/ENSG00000106144/ENSG00000164164/ENSG00000102081/ENSG00000130303/ENSG00000131467/ENSG00000159363/ENSG00000117399/ENSG00000146872/ENSG00000109670/ENSG00000105723/ENSG00000026103/ENSG00000166170/ENSG00000177383/ENSG00000090432/ENSG00000116478/ENSG00000170315/ENSG00000161057/ENSG00000177076/ENSG00000105327/ENSG00000178301/ENSG00000198168/ENSG00000013275/ENSG00000167642/ENSG00000089685/ENSG00000100567/ENSG00000147164/ENSG00000100764/ENSG00000172985/ENSG00000168040/ENSG00000013561/ENSG00000189403/ENSG00000132906/ENSG00000100345/ENSG00000112977/ENSG00000244731/ENSG00000221887/ENSG00000100418/ENSG00000182718/ENSG00000166851/ENSG00000135679/ENSG00000142875/ENSG00000092010/ENSG00000030110/ENSG00000150938/ENSG00000074370/ENSG00000148180/ENSG00000240065/ENSG00000129521/ENSG00000197122/ENSG00000122707/ENSG00000158941/ENSG00000073921/ENSG00000010704/ENSG00000141480/ENSG00000023445/ENSG00000142208/ENSG00000163565/ENSG00000087088/ENSG00000196954/ENSG00000100911/ENSG00000167196/ENSG00000177595/ENSG00000013374/ENSG00000079999/ENSG00000136560/ENSG00000168961/ENSG00000188906/ENSG00000126709/ENSG00000142867/ENSG00000116044/ENSG00000103490/ENSG00000140464/ENSG00000132386/ENSG00000003400/ENSG00000188603/ENSG00000139174/ENSG00000121067/ENSG00000163568/ENSG00000143207/ENSG00000132109/ENSG00000121858
Regulation of protein dephosphorylation	Regulation of protein dephosphorylation	Regulation of protein dephosphorylation	72	-0.346856	-1.41492	0.0233103	0.266927	0.246229	5757	tags=47%, list=35%, signal=31%	ENSG00000143420/ENSG00000110075/ENSG00000166311/ENSG00000143933/ENSG00000177628/ENSG00000127445/ENSG00000146535/ENSG00000112640/ENSG00000204619/ENSG00000133789/ENSG00000176915/ENSG00000158828/ENSG00000110497/ENSG00000145919/ENSG00000196262/ENSG00000113721/ENSG00000147324/ENSG00000198793/ENSG00000213949/ENSG00000160014/ENSG00000011304/ENSG00000100239/ENSG00000114353/ENSG00000117751/ENSG00000104365/ENSG00000166913/ENSG00000105329/ENSG00000198668/ENSG00000196950/ENSG00000105063/ENSG00000119383/ENSG00000108953/ENSG00000157837/ENSG00000171735
