## Supplementary material for "An eQTL-based Approach Reveals Candidate Regulators of LINE-1 RNA Levels in Lymphoblastoid Cells": Table S5 (part 11 of 12)

### Sheet: T (continued)
	ID	Description	setSize	enrichmentScore	NES	pvalue	p.adjust	qvalue	rank	leading_edge	core_enrichment
Cellular response to calcium ion	Cellular response to calcium ion	Cellular response to calcium ion	44	0.410323	1.60047	0.0234069	0.2671	0.246388	3454	tags=41%, list=21%, signal=32%	ENSG00000112293/ENSG00000125648/ENSG00000105808/ENSG00000140848/ENSG00000170345/ENSG00000170667/ENSG00000132965/ENSG00000197943/ENSG00000085719/ENSG00000169504/ENSG00000068305/ENSG00000103319/ENSG00000130522/ENSG00000178773/ENSG00000162736/ENSG00000085491/ENSG00000100600/ENSG00000103528
Regulation of t cell migration	Regulation of t cell migration	Regulation of t cell migration	30	-0.456573	-1.54332	0.023557	0.267282	0.246557	4373	tags=47%, list=26%, signal=34%	ENSG00000107099/ENSG00000151694/ENSG00000102181/ENSG00000197471/ENSG00000151651/ENSG00000111913/ENSG00000188373/ENSG00000168040/ENSG00000167193/ENSG00000091972/ENSG00000129465/ENSG00000163606/ENSG00000103490/ENSG00000112486
Ncrna transcription	Ncrna transcription	Ncrna transcription	53	-0.389896	-1.50107	0.023657	0.267282	0.246557	4789	tags=45%, list=29%, signal=32%	ENSG00000127080/ENSG00000185024/ENSG00000127616/ENSG00000141510/ENSG00000115053/ENSG00000146834/ENSG00000187531/ENSG00000214274/ENSG00000128886/ENSG00000070814/ENSG00000155438/ENSG00000118985/ENSG00000198793/ENSG00000117877/ENSG00000155115/ENSG00000113648/ENSG00000158796/ENSG00000105656/ENSG00000166986/ENSG00000174720/ENSG00000148308/ENSG00000177700/ENSG00000115750/ENSG00000106723
Cilium or flagellum dependent cell motility	Cilium or flagellum dependent cell motility	Cilium or flagellum dependent cell motility	56	0.363633	1.46763	0.0236677	0.267282	0.246557	4348	tags=45%, list=26%, signal=33%	ENSG00000114473/ENSG00000100979/ENSG00000166171/ENSG00000214021/ENSG00000140463/ENSG00000213085/ENSG00000114841/ENSG00000144747/ENSG00000105877/ENSG00000139537/ENSG00000096093/ENSG00000138031/ENSG00000064102/ENSG00000105679/ENSG00000100271/ENSG00000144451/ENSG00000285508/ENSG00000129646/ENSG00000164037/ENSG00000168556/ENSG00000285723/ENSG00000164038/ENSG00000166762/ENSG00000125124/ENSG00000058668
Regulation of phosphatidylinositol 3 kinase activity	Regulation of phosphatidylinositol 3 kinase activity	Regulation of phosphatidylinositol 3 kinase activity	39	-0.427869	-1.54773	0.0238012	0.267865	0.247095	4044	tags=44%, list=24%, signal=33%	ENSG00000181404/ENSG00000110497/ENSG00000135439/ENSG00000145675/ENSG00000113721/ENSG00000105875/ENSG00000167716/ENSG00000105329/ENSG00000102755/ENSG00000114737/ENSG00000169047/ENSG00000197122/ENSG00000100311/ENSG00000101082/ENSG00000138685/ENSG00000117461/ENSG00000184557
Negative regulation of erk1 and erk2 cascade	Negative regulation of erk1 and erk2 cascade	Negative regulation of erk1 and erk2 cascade	43	-0.420693	-1.55686	0.0239961	0.268437	0.247622	2890	tags=28%, list=17%, signal=23%	ENSG00000169220/ENSG00000187678/ENSG00000162772/ENSG00000128342/ENSG00000097007/ENSG00000103653/ENSG00000143507/ENSG00000109062/ENSG00000124508/ENSG00000198369/ENSG00000117228/ENSG00000138080
Cytokine production involved in immune response	Cytokine production involved in immune response	Cytokine production involved in immune response	69	-0.361144	-1.46325	0.0240159	0.268437	0.247622	2971	tags=29%, list=18%, signal=24%	ENSG00000057663/ENSG00000107485/ENSG00000088888/ENSG00000166710/ENSG00000130303/ENSG00000117090/ENSG00000196843/ENSG00000104972/ENSG00000122122/ENSG00000105329/ENSG00000127191/ENSG00000153283/ENSG00000010704/ENSG00000119699/ENSG00000163362/ENSG00000142867/ENSG00000134321/ENSG00000107201/ENSG00000109684/ENSG00000204632
Regulation of viral induced cytoplasmic pattern recognition receptor signaling pathway	Regulation of viral induced cytoplasmic pattern recognition receptor signaling pathway	Regulation of viral induced cytoplasmic pattern recognition receptor signaling pathway	20	-0.535095	-1.63161	0.0244578	0.27016	0.249211	2548	tags=40%, list=15%, signal=34%	ENSG00000110330/ENSG00000137628/ENSG00000135114/ENSG00000023445/ENSG00000070010/ENSG00000247315/ENSG00000101695/ENSG00000198746
Amino sugar metabolic process	Amino sugar metabolic process	Amino sugar metabolic process	29	0.455593	1.59171	0.0245552	0.27016	0.249211	2171	tags=31%, list=13%, signal=27%	ENSG00000175040/ENSG00000117151/ENSG00000117620/ENSG00000113552/ENSG00000163281/ENSG00000117143/ENSG00000013375/ENSG00000133424/ENSG00000100522
Humoral immune response mediated by circulating immunoglobulin	Humoral immune response mediated by circulating immunoglobulin	Humoral immune response mediated by circulating immunoglobulin	36	-0.434882	-1.54634	0.024665	0.27016	0.249211	1357	tags=25%, list=8%, signal=23%	ENSG00000244731/ENSG00000211592/ENSG00000211896/ENSG00000072694/ENSG00000159403/ENSG00000069399/ENSG00000211897/ENSG00000211890/ENSG00000270505
Spliceosomal snrnp assembly	Spliceosomal snrnp assembly	Spliceosomal snrnp assembly	36	-0.434339	-1.54441	0.024665	0.27016	0.249211	4928	tags=50%, list=30%, signal=35%	ENSG00000205571/ENSG00000121058/ENSG00000188529/ENSG00000172062/ENSG00000167088/ENSG00000105618/ENSG00000139343/ENSG00000110107/ENSG00000131043/ENSG00000075856/ENSG00000064703/ENSG00000124562/ENSG00000175467/ENSG00000100028/ENSG00000143977/ENSG00000117360/ENSG00000137574/ENSG00000169217
T cell mediated cytotoxicity	T cell mediated cytotoxicity	T cell mediated cytotoxicity	34	-0.442212	-1.53794	0.024519	0.27016	0.249211	3172	tags=41%, list=19%, signal=33%	ENSG00000073008/ENSG00000153310/ENSG00000096996/ENSG00000089041/ENSG00000166710/ENSG00000104972/ENSG00000168040/ENSG00000079385/ENSG00000168811/ENSG00000079950/ENSG00000129465/ENSG00000072694/ENSG00000204632/ENSG00000206341
Regulation of cell cycle g1 s phase transition	Regulation of cell cycle g1 s phase transition	Regulation of cell cycle g1 s phase transition	126	-0.312829	-1.39966	0.0245449	0.27016	0.249211	4424	tags=38%, list=27%, signal=28%	ENSG00000175215/ENSG00000141510/ENSG00000147889/ENSG00000151694/ENSG00000080839/ENSG00000114867/ENSG00000123374/ENSG00000156876/ENSG00000128908/ENSG00000198171/ENSG00000146834/ENSG00000171848/ENSG00000110497/ENSG00000172167/ENSG00000188373/ENSG00000117748/ENSG00000143751/ENSG00000112576/ENSG00000145632/ENSG00000006712/ENSG00000100225/ENSG00000136235/ENSG00000101447/ENSG00000185088/ENSG00000106144/ENSG00000131467/ENSG00000109670/ENSG00000171566/ENSG00000113575/ENSG00000115738/ENSG00000172716/ENSG00000124762/ENSG00000075218/ENSG00000166164/ENSG00000280789/ENSG00000135679/ENSG00000165617/ENSG00000092010/ENSG00000136044/ENSG00000142208/ENSG00000124508/ENSG00000166263/ENSG00000100911/ENSG00000177595/ENSG00000214309/ENSG00000144579/ENSG00000140464/ENSG00000118971
Mammary gland epithelium development	Mammary gland epithelium development	Mammary gland epithelium development	42	-0.414116	-1.52527	0.0251155	0.272805	0.251651	3411	tags=40%, list=21%, signal=32%	ENSG00000180900/ENSG00000113494/ENSG00000163348/ENSG00000163132/ENSG00000170430/ENSG00000107485/ENSG00000166888/ENSG00000115738/ENSG00000276045/ENSG00000172216/ENSG00000162337/ENSG00000100644/ENSG00000197122/ENSG00000138685/ENSG00000142208/ENSG00000087088/ENSG00000140464
Ubiquitin dependent protein catabolic process via the multivesicular body sorting pathway	Ubiquitin dependent protein catabolic process via the multivesicular body sorting pathway	Ubiquitin dependent protein catabolic process via the multivesicular body sorting pathway	32	-0.436986	-1.49653	0.0251637	0.272805	0.251651	5134	tags=50%, list=31%, signal=35%	ENSG00000069869/ENSG00000165006/ENSG00000101421/ENSG00000137055/ENSG00000255112/ENSG00000131475/ENSG00000141971/ENSG00000254505/ENSG00000131165/ENSG00000139722/ENSG00000141198/ENSG00000136100/ENSG00000074319/ENSG00000115561/ENSG00000086065/ENSG00000265491
Positive regulation of production of molecular mediator of immune response	Positive regulation of production of molecular mediator of immune response	Positive regulation of production of molecular mediator of immune response	92	-0.333704	-1.42593	0.0252397	0.272805	0.251651	2916	tags=27%, list=18%, signal=23%	ENSG00000110066/ENSG00000107485/ENSG00000088888/ENSG00000122223/ENSG00000166710/ENSG00000166888/ENSG00000117090/ENSG00000196843/ENSG00000104972/ENSG00000157212/ENSG00000049245/ENSG00000122122/ENSG00000105329/ENSG00000114013/ENSG00000127191/ENSG00000107371/ENSG00000253251/ENSG00000161955/ENSG00000163362/ENSG00000142867/ENSG00000134321/ENSG00000175505/ENSG00000107201/ENSG00000109684/ENSG00000204632
Actin filament organization	Actin filament organization	Actin filament organization	305	-0.250456	-1.26362	0.0251802	0.272805	0.251651	2902	tags=25%, list=18%, signal=21%	ENSG00000153310/ENSG00000115091/ENSG00000172725/ENSG00000158106/ENSG00000247596/ENSG00000135407/ENSG00000111229/ENSG00000196924/ENSG00000152229/ENSG00000198793/ENSG00000102879/ENSG00000254999/ENSG00000142347/ENSG00000100151/ENSG00000162704/ENSG00000015285/ENSG00000241553/ENSG00000135723/ENSG00000163558/ENSG00000108518/ENSG00000044115/ENSG00000113758/ENSG00000018189/ENSG00000116584/ENSG00000095637/ENSG00000105887/ENSG00000163466/ENSG00000097007/ENSG00000050820/ENSG00000112658/ENSG00000104880/ENSG00000087274/ENSG00000132376/ENSG00000148935/ENSG00000133030/ENSG00000072110/ENSG00000159840/ENSG00000136279/ENSG00000136238/ENSG00000148450/ENSG00000154556/ENSG00000070610/ENSG00000149269/ENSG00000146904/ENSG00000172757/ENSG00000128872/ENSG00000132846/ENSG00000148180/ENSG00000164144/ENSG00000196586/ENSG00000143549/ENSG00000197122/ENSG00000042493/ENSG00000115956/ENSG00000158427/ENSG00000115935/ENSG00000119699/ENSG00000155849/ENSG00000071127/ENSG00000241685/ENSG00000120756/ENSG00000079691/ENSG00000062598/ENSG00000269226/ENSG00000103490/ENSG00000034510/ENSG00000061676/ENSG00000149564/ENSG00000125753/ENSG00000050327/ENSG00000140416/ENSG00000167460/ENSG00000175130/ENSG00000124145/ENSG00000138771
Xenobiotic transport	Xenobiotic transport	Xenobiotic transport	18	-0.536981	-1.57584	0.0260876	0.281042	0.25925	3784	tags=44%, list=23%, signal=34%	ENSG00000114770/ENSG00000144852/ENSG00000124574/ENSG00000197375/ENSG00000081923/ENSG00000117394/ENSG00000005471/ENSG00000085563
Negative regulation of protein localization	Negative regulation of protein localization	Negative regulation of protein localization	135	-0.303147	-1.37079	0.0266079	0.285708	0.263554	4293	tags=36%, list=26%, signal=27%	ENSG00000164885/ENSG00000187446/ENSG00000136810/ENSG00000213625/ENSG00000165527/ENSG00000215695/ENSG00000186818/ENSG00000111913/ENSG00000116209/ENSG00000154813/ENSG00000116030/ENSG00000067066/ENSG00000110801/ENSG00000215114/ENSG00000198373/ENSG00000171033/ENSG00000147324/ENSG00000108798/ENSG00000161203/ENSG00000147601/ENSG00000088833/ENSG00000184787/ENSG00000135926/ENSG00000113648/ENSG00000186193/ENSG00000044115/ENSG00000136379/ENSG00000198168/ENSG00000107362/ENSG00000103653/ENSG00000147164/ENSG00000132376/ENSG00000105329/ENSG00000089248/ENSG00000100401/ENSG00000129667/ENSG00000169047/ENSG00000133961/ENSG00000213977/ENSG00000073921/ENSG00000168811/ENSG00000086061/ENSG00000091972/ENSG00000167470/ENSG00000188906/ENSG00000134321/ENSG00000150457/ENSG00000046653/ENSG00000117228
Dna templated transcription elongation	Dna templated transcription elongation	Dna templated transcription elongation	74	-0.343598	-1.40791	0.0268013	0.286844	0.264601	4357	tags=45%, list=26%, signal=33%	ENSG00000092201/ENSG00000134086/ENSG00000162664/ENSG00000213246/ENSG00000101158/ENSG00000011007/ENSG00000109911/ENSG00000205581/ENSG00000128886/ENSG00000102241/ENSG00000172171/ENSG00000123297/ENSG00000006712/ENSG00000125651/ENSG00000118985/ENSG00000198730/ENSG00000198728/ENSG00000163811/ENSG00000153187/ENSG00000130706/ENSG00000183684/ENSG00000145088/ENSG00000120533/ENSG00000060069/ENSG00000166477/ENSG00000136807/ENSG00000105656/ENSG00000141867/ENSG00000174720/ENSG00000100296/ENSG00000158941/ENSG00000163161/ENSG00000015171
Molting cycle	Molting cycle	Molting cycle	50	0.381815	1.50735	0.0272169	0.290343	0.26783	2602	tags=30%, list=16%, signal=25%	ENSG00000197461/ENSG00000156535/ENSG00000127863/ENSG00000168214/ENSG00000151748/ENSG00000133794/ENSG00000104290/ENSG00000104881/ENSG00000141646/ENSG00000167723/ENSG00000135925/ENSG00000144749/ENSG00000128602/ENSG00000179094/ENSG00000073282
Positive regulation of dna templated transcription initiation	Positive regulation of dna templated transcription initiation	Positive regulation of dna templated transcription initiation	40	-0.420043	-1.53054	0.0274872	0.291329	0.268739	2942	tags=40%, list=18%, signal=33%	ENSG00000180182/ENSG00000064995/ENSG00000100519/ENSG00000175221/ENSG00000175592/ENSG00000120656/ENSG00000166337/ENSG00000164758/ENSG00000157212/ENSG00000275410/ENSG00000106290/ENSG00000112658/ENSG00000112592/ENSG00000197780/ENSG00000137413/ENSG00000042429
Positive regulation of hydrolase activity	Positive regulation of hydrolase activity	Positive regulation of hydrolase activity	377	-0.244761	-1.25996	0.0274008	0.291329	0.268739	3446	tags=26%, list=21%, signal=21%	ENSG00000003402/ENSG00000144746/ENSG00000047365/ENSG00000180900/ENSG00000159842/ENSG00000109756/ENSG00000167114/ENSG00000198363/ENSG00000117362/ENSG00000104312/ENSG00000114446/ENSG00000132646/ENSG00000169230/ENSG00000187764/ENSG00000111859/ENSG00000148484/ENSG00000169220/ENSG00000113721/ENSG00000197442/ENSG00000185088/ENSG00000213445/ENSG00000115541/ENSG00000099992/ENSG00000198793/ENSG00000185825/ENSG00000213949/ENSG00000285077/ENSG00000125910/ENSG00000130706/ENSG00000106144/ENSG00000141376/ENSG00000131467/ENSG00000160014/ENSG00000026103/ENSG00000090432/ENSG00000266028/ENSG00000177076/ENSG00000105327/ENSG00000168040/ENSG00000135898/ENSG00000189403/ENSG00000198668/ENSG00000132906/ENSG00000102755/ENSG00000196950/ENSG00000100401/ENSG00000112977/ENSG00000114013/ENSG00000074966/ENSG00000165895/ENSG00000166974/ENSG00000065548/ENSG00000092010/ENSG00000119383/ENSG00000030110/ENSG00000146904/ENSG00000074370/ENSG00000148180/ENSG00000137841/ENSG00000129521/ENSG00000213977/ENSG00000135905/ENSG00000133138/ENSG00000115956/ENSG00000073921/ENSG00000167193/ENSG00000168522/ENSG00000138685/ENSG00000143333/ENSG00000142208/ENSG00000164104/ENSG00000163565/ENSG00000087088/ENSG00000196954/ENSG00000100911/ENSG00000177595/ENSG00000145348/ENSG00000179051/ENSG00000091972/ENSG00000129465/ENSG00000136560/ENSG00000168961/ENSG00000276085/ENSG00000174775/ENSG00000188906/ENSG00000142867/ENSG00000148429/ENSG00000103490/ENSG00000140464/ENSG00000068831/ENSG00000159314/ENSG00000003400/ENSG00000050327/ENSG00000105287/ENSG00000163568/ENSG00000164050/ENSG00000121858
Regulation of toll like receptor signaling pathway	Regulation of toll like receptor signaling pathway	Regulation of toll like receptor signaling pathway	52	-0.391401	-1.50258	0.0279407	0.29518	0.272291	2845	tags=31%, list=17%, signal=26%	ENSG00000137312/ENSG00000147324/ENSG00000110330/ENSG00000164164/ENSG00000185507/ENSG00000189403/ENSG00000137265/ENSG00000162676/ENSG00000136044/ENSG00000141480/ENSG00000023445/ENSG00000150455/ENSG00000120280/ENSG00000068079/ENSG00000134321/ENSG00000125347
Negative regulation of hemopoiesis	Negative regulation of hemopoiesis	Negative regulation of hemopoiesis	63	-0.36478	-1.45432	0.0282912	0.297922	0.274821	3876	tags=40%, list=23%, signal=31%	ENSG00000073861/ENSG00000089692/ENSG00000186818/ENSG00000101665/ENSG00000145675/ENSG00000077238/ENSG00000179588/ENSG00000100225/ENSG00000166147/ENSG00000067955/ENSG00000109670/ENSG00000104972/ENSG00000183864/ENSG00000115738/ENSG00000020633/ENSG00000160685/ENSG00000135898/ENSG00000189403/ENSG00000070404/ENSG00000079385/ENSG00000105810/ENSG00000072694/ENSG00000029993/ENSG00000125347/ENSG00000204632
Positive regulation of viral process	Positive regulation of viral process	Positive regulation of viral process	52	-0.390471	-1.49901	0.0284729	0.298874	0.275699	3894	tags=42%, list=24%, signal=32%	ENSG00000198791/ENSG00000160710/ENSG00000174840/ENSG00000139546/ENSG00000196262/ENSG00000135829/ENSG00000057663/ENSG00000139722/ENSG00000102081/ENSG00000171960/ENSG00000148400/ENSG00000074319/ENSG00000182481/ENSG00000124214/ENSG00000154370/ENSG00000112343/ENSG00000238227/ENSG00000074696/ENSG00000171497/ENSG00000168961/ENSG00000185745/ENSG00000132109
Positive regulation of proteolysis involved in cellular protein catabolic process	Positive regulation of proteolysis involved in cellular protein catabolic process	Positive regulation of proteolysis involved in cellular protein catabolic process	111	-0.311399	-1.37081	0.028923	0.301665	0.278273	4771	tags=41%, list=29%, signal=30%	ENSG00000103126/ENSG00000165280/ENSG00000188612/ENSG00000141551/ENSG00000213923/ENSG00000177479/ENSG00000104969/ENSG00000087586/ENSG00000198171/ENSG00000103266/ENSG00000033800/ENSG00000130311/ENSG00000105325/ENSG00000001084/ENSG00000101665/ENSG00000112208/ENSG00000116030/ENSG00000165916/ENSG00000087191/ENSG00000187866/ENSG00000080815/ENSG00000100519/ENSG00000072609/ENSG00000103549/ENSG00000185825/ENSG00000133265/ENSG00000102081/ENSG00000117399/ENSG00000109670/ENSG00000105723/ENSG00000177383/ENSG00000161057/ENSG00000013275/ENSG00000100764/ENSG00000172985/ENSG00000013561/ENSG00000166851/ENSG00000135679/ENSG00000142208/ENSG00000167196/ENSG00000013374/ENSG00000079999/ENSG00000188906/ENSG00000116044/ENSG00000139174/ENSG00000143207
Mrna catabolic process	Mrna catabolic process	Mrna catabolic process	205	-0.278083	-1.33681	0.0288844	0.301665	0.278273	4261	tags=35%, list=26%, signal=26%	ENSG00000138385/ENSG00000088247/ENSG00000163874/ENSG00000170473/ENSG00000165630/ENSG00000178896/ENSG00000100226/ENSG00000198791/ENSG00000020577/ENSG00000054118/ENSG00000177733/ENSG00000270647/ENSG00000156502/ENSG00000104626/ENSG00000174840/ENSG00000145388/ENSG00000183508/ENSG00000165819/ENSG00000132541/ENSG00000134815/ENSG00000130332/ENSG00000136937/ENSG00000130589/ENSG00000106355/ENSG00000172239/ENSG00000135829/ENSG00000162889/ENSG00000151461/ENSG00000182872/ENSG00000110063/ENSG00000168101/ENSG00000090097/ENSG00000153187/ENSG00000180336/ENSG00000123737/ENSG00000102081/ENSG00000066044/ENSG00000265241/ENSG00000120948/ENSG00000089280/ENSG00000189266/ENSG00000215251/ENSG00000159388/ENSG00000125351/ENSG00000144231/ENSG00000256453/ENSG00000099783/ENSG00000158435/ENSG00000178199/ENSG00000116698/ENSG00000138035/ENSG00000053372/ENSG00000198585/ENSG00000175324/ENSG00000162385/ENSG00000127191/ENSG00000108654/ENSG00000164167/ENSG00000107371/ENSG00000263528/ENSG00000092199/ENSG00000005007/ENSG00000198952/ENSG00000111196/ENSG00000142208/ENSG00000104177/ENSG00000150455/ENSG00000138668/ENSG00000178764/ENSG00000172936/ENSG00000155363
Respiratory electron transport chain	Respiratory electron transport chain	Respiratory electron transport chain	101	0.302171	1.35645	0.0290903	0.301834	0.278429	2825	tags=25%, list=17%, signal=21%	ENSG00000014919/ENSG00000198786/ENSG00000212907/ENSG00000198695/ENSG00000198804/ENSG00000198763/ENSG00000198886/ENSG00000198888/ENSG00000198712/ENSG00000088682/ENSG00000136521/ENSG00000184903/ENSG00000102125/ENSG00000198840/ENSG00000112096/ENSG00000256525/ENSG00000115944/ENSG00000015475/ENSG00000198938/ENSG00000091140/ENSG00000140374/ENSG00000127184/ENSG00000167792/ENSG00000173660/ENSG00000105379
Regulation of immune effector process	Regulation of immune effector process	Regulation of immune effector process	232	-0.263971	-1.28328	0.0291235	0.301834	0.278429	2971	tags=25%, list=18%, signal=21%	ENSG00000057663/ENSG00000110066/ENSG00000153310/ENSG00000096996/ENSG00000107485/ENSG00000088888/ENSG00000127507/ENSG00000085063/ENSG00000122223/ENSG00000089041/ENSG00000137628/ENSG00000166710/ENSG00000130303/ENSG00000015285/ENSG00000166888/ENSG00000076944/ENSG00000117090/ENSG00000196843/ENSG00000104972/ENSG00000118640/ENSG00000157212/ENSG00000049245/ENSG00000122122/ENSG00000168040/ENSG00000160685/ENSG00000105329/ENSG00000189403/ENSG00000143507/ENSG00000114013/ENSG00000185896/ENSG00000137265/ENSG00000127191/ENSG00000107371/ENSG00000253251/ENSG00000079385/ENSG00000127554/ENSG00000136044/ENSG00000153283/ENSG00000010704/ENSG00000167193/ENSG00000119699/ENSG00000141480/ENSG00000168811/ENSG00000161955/ENSG00000135077/ENSG00000163362/ENSG00000079950/ENSG00000035720/ENSG00000186075/ENSG00000129465/ENSG00000168961/ENSG00000142867/ENSG00000072694/ENSG00000134321/ENSG00000175505/ENSG00000107201/ENSG00000109684/ENSG00000204632/ENSG00000206341
Regulation of protein polyubiquitination	Regulation of protein polyubiquitination	Regulation of protein polyubiquitination	24	-0.480341	-1.53903	0.0292185	0.301863	0.278456	4372	tags=46%, list=26%, signal=34%	ENSG00000137055/ENSG00000132522/ENSG00000196262/ENSG00000103549/ENSG00000167770/ENSG00000110330/ENSG00000072401/ENSG00000177889/ENSG00000111961/ENSG00000123609/ENSG00000178685
Rrna catabolic process	Rrna catabolic process	Rrna catabolic process	19	-0.526279	-1.56766	0.0293149	0.301907	0.278496	4005	tags=47%, list=24%, signal=36%	ENSG00000178896/ENSG00000123144/ENSG00000105671/ENSG00000113360/ENSG00000135900/ENSG00000123737/ENSG00000107371/ENSG00000154760/ENSG00000166938
Striated muscle cell differentiation	Striated muscle cell differentiation	Striated muscle cell differentiation	132	-0.307724	-1.38759	0.0296568	0.302573	0.279111	3180	tags=30%, list=19%, signal=25%	ENSG00000077238/ENSG00000163132/ENSG00000147439/ENSG00000017427/ENSG00000057663/ENSG00000157933/ENSG00000137312/ENSG00000068024/ENSG00000113721/ENSG00000198793/ENSG00000153187/ENSG00000116741/ENSG00000148400/ENSG00000160211/ENSG00000105723/ENSG00000116478/ENSG00000060069/ENSG00000105887/ENSG00000112658/ENSG00000130513/ENSG00000105204/ENSG00000105329/ENSG00000100345/ENSG00000101335/ENSG00000108797/ENSG00000198796/ENSG00000154556/ENSG00000023902/ENSG00000128872/ENSG00000161021/ENSG00000159176/ENSG00000141480/ENSG00000142208/ENSG00000133703/ENSG00000104177/ENSG00000167196/ENSG00000071127/ENSG00000100628/ENSG00000102554/ENSG00000140416
Positive regulation of apoptotic signaling pathway	Positive regulation of apoptotic signaling pathway	Positive regulation of apoptotic signaling pathway	100	-0.317451	-1.38271	0.0296568	0.302573	0.279111	3068	tags=31%, list=19%, signal=25%	ENSG00000163132/ENSG00000105568/ENSG00000128271/ENSG00000131653/ENSG00000136603/ENSG00000166289/ENSG00000185825/ENSG00000106144/ENSG00000162772/ENSG00000109670/ENSG00000105229/ENSG00000026103/ENSG00000044115/ENSG00000170315/ENSG00000105327/ENSG00000168040/ENSG00000143384/ENSG00000239697/ENSG00000109062/ENSG00000127191/ENSG00000116560/ENSG00000125826/ENSG00000134452/ENSG00000087088/ENSG00000129465/ENSG00000137713/ENSG00000142867/ENSG00000103490/ENSG00000140464/ENSG00000135916/ENSG00000121858
G protein coupled receptor signaling pathway	G protein coupled receptor signaling pathway	G protein coupled receptor signaling pathway	289	-0.259536	-1.3056	0.0295324	0.302573	0.279111	2663	tags=24%, list=16%, signal=20%	ENSG00000196924/ENSG00000140577/ENSG00000127507/ENSG00000149782/ENSG00000116741/ENSG00000125910/ENSG00000100151/ENSG00000224420/ENSG00000177963/ENSG00000149091/ENSG00000174021/ENSG00000160014/ENSG00000241258/ENSG00000105723/ENSG00000185838/ENSG00000164849/ENSG00000159788/ENSG00000237988/ENSG00000128165/ENSG00000211451/ENSG00000114353/ENSG00000141576/ENSG00000064989/ENSG00000050820/ENSG00000121966/ENSG00000198055/ENSG00000152270/ENSG00000132376/ENSG00000127920/ENSG00000166913/ENSG00000132694/ENSG00000135898/ENSG00000198668/ENSG00000114737/ENSG00000148498/ENSG00000109062/ENSG00000127533/ENSG00000136238/ENSG00000136448/ENSG00000142875/ENSG00000184588/ENSG00000121764/ENSG00000128872/ENSG00000196914/ENSG00000137841/ENSG00000185527/ENSG00000197122/ENSG00000115956/ENSG00000104267/ENSG00000136940/ENSG00000141480/ENSG00000143333/ENSG00000142208/ENSG00000186810/ENSG00000118432/ENSG00000154165/ENSG00000276085/ENSG00000198932/ENSG00000232995/ENSG00000054179/ENSG00000146425/ENSG00000119737/ENSG00000183134/ENSG00000087460/ENSG00000183484/ENSG00000112486/ENSG00000163812/ENSG00000157240
Long term memory	Long term memory	Long term memory	20	0.512696	1.60967	0.0298277	0.303372	0.279848	2382	tags=35%, list=14%, signal=30%	ENSG00000171867/ENSG00000067606/ENSG00000115526/ENSG00000198961/ENSG00000118515/ENSG00000100968/ENSG00000152495
Regulation of defense response to virus by host	Regulation of defense response to virus by host	Regulation of defense response to virus by host	36	-0.42797	-1.52176	0.0300695	0.304884	0.281243	4224	tags=50%, list=25%, signal=37%	ENSG00000163874/ENSG00000185436/ENSG00000080824/ENSG00000139546/ENSG00000163840/ENSG00000135829/ENSG00000184584/ENSG00000096996/ENSG00000088888/ENSG00000104972/ENSG00000090432/ENSG00000138496/ENSG00000115415/ENSG00000164136/ENSG00000103490/ENSG00000107201/ENSG00000163568/ENSG00000204516
Negative regulation of fat cell differentiation	Negative regulation of fat cell differentiation	Negative regulation of fat cell differentiation	32	0.431226	1.52931	0.0302154	0.30499	0.281341	3308	tags=38%, list=20%, signal=30%	ENSG00000171456/ENSG00000152518/ENSG00000073712/ENSG00000133794/ENSG00000069667/ENSG00000101384/ENSG00000112096/ENSG00000071575/ENSG00000166949/ENSG00000140044/ENSG00000232810/ENSG00000164850
B cell activation	B cell activation	B cell activation	214	-0.269144	-1.29921	0.0302662	0.30499	0.281341	2422	tags=21%, list=15%, signal=19%	ENSG00000240505/ENSG00000086730/ENSG00000130775/ENSG00000130303/ENSG00000166888/ENSG00000110719/ENSG00000157212/ENSG00000115738/ENSG00000104432/ENSG00000174405/ENSG00000100060/ENSG00000005020/ENSG00000104320/ENSG00000122122/ENSG00000124762/ENSG00000097007/ENSG00000095585/ENSG00000105329/ENSG00000196950/ENSG00000114013/ENSG00000122188/ENSG00000030110/ENSG00000211592/ENSG00000107371/ENSG00000253251/ENSG00000102524/ENSG00000136802/ENSG00000135905/ENSG00000146072/ENSG00000134061/ENSG00000161955/ENSG00000087088/ENSG00000150455/ENSG00000004468/ENSG00000007312/ENSG00000211896/ENSG00000072694/ENSG00000153551/ENSG00000069399/ENSG00000029993/ENSG00000175505/ENSG00000161405/ENSG00000112486/ENSG00000211897/ENSG00000211890/ENSG00000270505
Podosome assembly	Podosome assembly	Podosome assembly	17	-0.521279	-1.5056	0.0305259	0.306664	0.282885	2153	tags=47%, list=13%, signal=41%	ENSG00000110934/ENSG00000147065/ENSG00000136279/ENSG00000148180/ENSG00000197122/ENSG00000042493/ENSG00000100628/ENSG00000050327
Dendritic spine maintenance	Dendritic spine maintenance	Dendritic spine maintenance	15	0.563259	1.61618	0.0310238	0.307502	0.283658	2337	tags=53%, list=14%, signal=46%	ENSG00000152413/ENSG00000085733/ENSG00000069329/ENSG00000171867/ENSG00000140443/ENSG00000010810/ENSG00000171105/ENSG00000170396
Positive regulation of type i interferon mediated signaling pathway	Positive regulation of type i interferon mediated signaling pathway	Positive regulation of type i interferon mediated signaling pathway	16	-0.543093	-1.55703	0.0308476	0.307502	0.283658	2934	tags=44%, list=18%, signal=36%	ENSG00000184584/ENSG00000088888/ENSG00000185507/ENSG00000168040/ENSG00000124256/ENSG00000183735/ENSG00000263528
Regulation of phagocytosis	Regulation of phagocytosis	Regulation of phagocytosis	53	-0.375679	-1.44634	0.0310788	0.307502	0.283658	1700	tags=26%, list=10%, signal=24%	ENSG00000144848/ENSG00000103653/ENSG00000189403/ENSG00000164136/ENSG00000244731/ENSG00000064687/ENSG00000136044/ENSG00000064666/ENSG00000035720/ENSG00000134470/ENSG00000072694/ENSG00000103490/ENSG00000140545/ENSG00000188313
Nucleotide phosphorylation	Nucleotide phosphorylation	Nucleotide phosphorylation	72	0.332064	1.41485	0.0308522	0.307502	0.283658	3471	tags=35%, list=21%, signal=28%	ENSG00000152556/ENSG00000123836/ENSG00000197444/ENSG00000105220/ENSG00000111640/ENSG00000106992/ENSG00000159399/ENSG00000162433/ENSG00000109107/ENSG00000155085/ENSG00000171105/ENSG00000186951/ENSG00000108262/ENSG00000143437/ENSG00000134333/ENSG00000074800/ENSG00000162368/ENSG00000156515/ENSG00000149925/ENSG00000105679/ENSG00000111669/ENSG00000111674/ENSG00000079739/ENSG00000102144/ENSG00000168209
Cell morphogenesis involved in neuron differentiation	Cell morphogenesis involved in neuron differentiation	Cell morphogenesis involved in neuron differentiation	287	0.239252	1.25213	0.0309599	0.307502	0.283658	3879	tags=32%, list=23%, signal=25%	ENSG00000165533/ENSG00000141736/ENSG00000143951/ENSG00000085733/ENSG00000105649/ENSG00000084234/ENSG00000105426/ENSG00000088899/ENSG00000135622/ENSG00000008086/ENSG00000044090/ENSG00000176749/ENSG00000114554/ENSG00000140443/ENSG00000095539/ENSG00000138411/ENSG00000115414/ENSG00000146426/ENSG00000143590/ENSG00000122877/ENSG00000143126/ENSG00000104290/ENSG00000131899/ENSG00000177103/ENSG00000136040/ENSG00000010810/ENSG00000119328/ENSG00000147894/ENSG00000141646/ENSG00000240771/ENSG00000141385/ENSG00000158321/ENSG00000114062/ENSG00000166313/ENSG00000006740/ENSG00000100968/ENSG00000068305/ENSG00000165802/ENSG00000149557/ENSG00000114391/ENSG00000103319/ENSG00000080371/ENSG00000007168/ENSG00000107758/ENSG00000104133/ENSG00000174013/ENSG00000106460/ENSG00000128602/ENSG00000134250/ENSG00000168280/ENSG00000124486/ENSG00000148600/ENSG00000103264/ENSG00000138443/ENSG00000196338/ENSG00000004139/ENSG00000204852/ENSG00000111962/ENSG00000112715/ENSG00000243364/ENSG00000150764/ENSG00000006837/ENSG00000112137/ENSG00000144674/ENSG00000198513/ENSG00000164209/ENSG00000169398/ENSG00000141556/ENSG00000137817/ENSG00000082701/ENSG00000141503/ENSG00000185238/ENSG00000153234/ENSG00000197381/ENSG00000100503/ENSG00000159217/ENSG00000110911/ENSG00000133104/ENSG00000127603/ENSG00000170017/ENSG00000163462/ENSG00000105245/ENSG00000021645/ENSG00000160145/ENSG00000116641/ENSG00000104164/ENSG00000196470/ENSG00000184402/ENSG00000173166/ENSG00000257923/ENSG00000115310/ENSG00000003393/ENSG00000171791
Response to interferon alpha	Response to interferon alpha	Response to interferon alpha	18	-0.526772	-1.54588	0.0315758	0.311479	0.287326	3688	tags=50%, list=22%, signal=39%	ENSG00000160710/ENSG00000174840/ENSG00000107485/ENSG00000130303/ENSG00000119922/ENSG00000185201/ENSG00000185885/ENSG00000119917/ENSG00000142089
Antigen processing and presentation of peptide or polysaccharide antigen via mhc class ii	Antigen processing and presentation of peptide or polysaccharide antigen via mhc class ii	Antigen processing and presentation of peptide or polysaccharide antigen via mhc class ii	27	0.430558	1.47479	0.032151	0.3162	0.291681	1571	tags=30%, list=9%, signal=27%	ENSG00000204252/ENSG00000196126/ENSG00000241106/ENSG00000223865/ENSG00000204287/ENSG00000231389/ENSG00000198502/ENSG00000019582
Negative regulation of leukocyte mediated immunity	Negative regulation of leukocyte mediated immunity	Negative regulation of leukocyte mediated immunity	45	-0.407916	-1.52922	0.0327783	0.321404	0.296482	969	tags=29%, list=6%, signal=27%	ENSG00000130303/ENSG00000117090/ENSG00000104972/ENSG00000079385/ENSG00000127554/ENSG00000153283/ENSG00000010704/ENSG00000167193/ENSG00000141480/ENSG00000135077/ENSG00000168961/ENSG00000072694/ENSG00000204632
Positive regulation of proteasomal ubiquitin dependent protein catabolic process	Positive regulation of proteasomal ubiquitin dependent protein catabolic process	Positive regulation of proteasomal ubiquitin dependent protein catabolic process	81	-0.346262	-1.44516	0.0331494	0.324072	0.298943	4771	tags=44%, list=29%, signal=32%	ENSG00000103126/ENSG00000165280/ENSG00000188612/ENSG00000141551/ENSG00000213923/ENSG00000177479/ENSG00000104969/ENSG00000087586/ENSG00000198171/ENSG00000103266/ENSG00000033800/ENSG00000130311/ENSG00000105325/ENSG00000001084/ENSG00000101665/ENSG00000112208/ENSG00000116030/ENSG00000187866/ENSG00000080815/ENSG00000072609/ENSG00000185825/ENSG00000133265/ENSG00000117399/ENSG00000105723/ENSG00000172985/ENSG00000013561/ENSG00000166851/ENSG00000135679/ENSG00000142208/ENSG00000167196/ENSG00000013374/ENSG00000079999/ENSG00000188906/ENSG00000116044/ENSG00000139174/ENSG00000143207
Leukocyte apoptotic process	Leukocyte apoptotic process	Leukocyte apoptotic process	80	-0.337986	-1.41278	0.0336099	0.327597	0.302195	4542	tags=40%, list=27%, signal=29%	ENSG00000169242/ENSG00000180353/ENSG00000141510/ENSG00000107099/ENSG00000147889/ENSG00000151694/ENSG00000164305/ENSG00000137275/ENSG00000151651/ENSG00000109756/ENSG00000169230/ENSG00000120217/ENSG00000172057/ENSG00000089041/ENSG00000131871/ENSG00000104972/ENSG00000026103/ENSG00000185507/ENSG00000178999/ENSG00000168040/ENSG00000132906/ENSG00000196950/ENSG00000241839/ENSG00000134460/ENSG00000030110/ENSG00000100644/ENSG00000146072/ENSG00000142208/ENSG00000087088/ENSG00000129465/ENSG00000168961/ENSG00000142867
Regulation of t cell mediated immunity	Regulation of t cell mediated immunity	Regulation of t cell mediated immunity	62	-0.363275	-1.44816	0.0338547	0.329003	0.303492	3876	tags=44%, list=23%, signal=33%	ENSG00000073861/ENSG00000186818/ENSG00000112679/ENSG00000101665/ENSG00000073008/ENSG00000153310/ENSG00000096996/ENSG00000107485/ENSG00000089041/ENSG00000166710/ENSG00000015285/ENSG00000117090/ENSG00000196843/ENSG00000104972/ENSG00000122122/ENSG00000168040/ENSG00000189403/ENSG00000127191/ENSG00000079385/ENSG00000010704/ENSG00000168811/ENSG00000079950/ENSG00000129465/ENSG00000072694/ENSG00000134321/ENSG00000204632/ENSG00000206341
Cellular defense response	Cellular defense response	Cellular defense response	23	-0.502664	-1.59907	0.0340037	0.329474	0.303926	2936	tags=35%, list=18%, signal=29%	ENSG00000128271/ENSG00000175592/ENSG00000110719/ENSG00000130592/ENSG00000142867/ENSG00000139187/ENSG00000112486/ENSG00000204632
Regulation of b cell activation	Regulation of b cell activation	Regulation of b cell activation	115	-0.30672	-1.35564	0.034476	0.333065	0.307239	2422	tags=23%, list=15%, signal=19%	ENSG00000240505/ENSG00000130775/ENSG00000166888/ENSG00000157212/ENSG00000115738/ENSG00000104432/ENSG00000122122/ENSG00000124762/ENSG00000105329/ENSG00000196950/ENSG00000211592/ENSG00000107371/ENSG00000253251/ENSG00000102524/ENSG00000146072/ENSG00000161955/ENSG00000150455/ENSG00000004468/ENSG00000211896/ENSG00000072694/ENSG00000029993/ENSG00000175505/ENSG00000161405/ENSG00000211897/ENSG00000211890/ENSG00000270505
Regulation of leukocyte mediated immunity	Regulation of leukocyte mediated immunity	Regulation of leukocyte mediated immunity	165	-0.280693	-1.30838	0.0347344	0.334574	0.30863	2916	tags=27%, list=18%, signal=23%	ENSG00000110066/ENSG00000153310/ENSG00000096996/ENSG00000107485/ENSG00000088888/ENSG00000127507/ENSG00000089041/ENSG00000166710/ENSG00000130303/ENSG00000015285/ENSG00000166888/ENSG00000076944/ENSG00000117090/ENSG00000196843/ENSG00000104972/ENSG00000118640/ENSG00000157212/ENSG00000122122/ENSG00000168040/ENSG00000105329/ENSG00000189403/ENSG00000185896/ENSG00000127191/ENSG00000107371/ENSG00000253251/ENSG00000079385/ENSG00000127554/ENSG00000153283/ENSG00000010704/ENSG00000167193/ENSG00000141480/ENSG00000168811/ENSG00000161955/ENSG00000135077/ENSG00000079950/ENSG00000035720/ENSG00000129465/ENSG00000168961/ENSG00000072694/ENSG00000134321/ENSG00000175505/ENSG00000107201/ENSG00000109684/ENSG00000204632/ENSG00000206341
Negative regulation of cell aging	Negative regulation of cell aging	Negative regulation of cell aging	16	-0.536729	-1.53879	0.035294	0.338967	0.312683	5802	tags=62%, list=35%, signal=41%	ENSG00000198060/ENSG00000198909/ENSG00000132604/ENSG00000080839/ENSG00000105325/ENSG00000111206/ENSG00000145632/ENSG00000097007/ENSG00000105810/ENSG00000189298
Sperm motility	Sperm motility	Sperm motility	42	0.399677	1.53596	0.0363367	0.341962	0.315446	4559	tags=50%, list=28%, signal=36%	ENSG00000114473/ENSG00000100979/ENSG00000166171/ENSG00000214021/ENSG00000213085/ENSG00000114841/ENSG00000144747/ENSG00000105877/ENSG00000138031/ENSG00000064102/ENSG00000105679/ENSG00000100271/ENSG00000144451/ENSG00000129646/ENSG00000164037/ENSG00000168556/ENSG00000164038/ENSG00000166762/ENSG00000125124/ENSG00000058668/ENSG00000116539
Lipid translocation	Lipid translocation	Lipid translocation	34	-0.430676	-1.49782	0.0359162	0.341962	0.315446	3415	tags=32%, list=21%, signal=26%	ENSG00000104783/ENSG00000187838/ENSG00000158156/ENSG00000089041/ENSG00000081923/ENSG00000064687/ENSG00000005471/ENSG00000198925/ENSG00000145246/ENSG00000188313/ENSG00000085563
Cytochrome complex assembly	Cytochrome complex assembly	Cytochrome complex assembly	36	0.405872	1.49708	0.0359892	0.341962	0.315446	1872	tags=22%, list=11%, signal=20%	ENSG00000014919/ENSG00000163626/ENSG00000011295/ENSG00000155463/ENSG00000006695/ENSG00000101019/ENSG00000250317/ENSG00000186687
Multivesicular body sorting pathway	Multivesicular body sorting pathway	Multivesicular body sorting pathway	36	-0.421023	-1.49706	0.036029	0.341962	0.315446	4729	tags=42%, list=29%, signal=30%	ENSG00000165280/ENSG00000101421/ENSG00000110723/ENSG00000213625/ENSG00000255112/ENSG00000131475/ENSG00000141971/ENSG00000254505/ENSG00000131165/ENSG00000136100/ENSG00000158411/ENSG00000115561/ENSG00000086065/ENSG00000104660/ENSG00000183726
Atp synthesis coupled electron transport	Atp synthesis coupled electron transport	Atp synthesis coupled electron transport	83	0.326867	1.4264	0.0361818	0.341962	0.315446	1141	tags=16%, list=7%, signal=15%	ENSG00000014919/ENSG00000198786/ENSG00000212907/ENSG00000198695/ENSG00000198804/ENSG00000198763/ENSG00000198886/ENSG00000198888/ENSG00000198712/ENSG00000088682/ENSG00000136521/ENSG00000102125/ENSG00000198840
Myeloid leukocyte activation	Myeloid leukocyte activation	Myeloid leukocyte activation	140	-0.291634	-1.3272	0.0362815	0.341962	0.315446	2748	tags=25%, list=17%, signal=21%	ENSG00000080815/ENSG00000105855/ENSG00000140577/ENSG00000147324/ENSG00000127507/ENSG00000086730/ENSG00000213886/ENSG00000184988/ENSG00000076944/ENSG00000117090/ENSG00000205808/ENSG00000118640/ENSG00000049245/ENSG00000163513/ENSG00000189403/ENSG00000164136/ENSG00000189171/ENSG00000137265/ENSG00000123609/ENSG00000064932/ENSG00000135077/ENSG00000118432/ENSG00000213658/ENSG00000068079/ENSG00000116711/ENSG00000091972/ENSG00000035720/ENSG00000168961/ENSG00000188906/ENSG00000072694/ENSG00000103490/ENSG00000172936/ENSG00000109684/ENSG00000188313/ENSG00000123685
Ameboidal type cell migration	Ameboidal type cell migration	Ameboidal type cell migration	243	-0.261927	-1.28274	0.0360334	0.341962	0.315446	2374	tags=30%, list=14%, signal=26%	ENSG00000165527/ENSG00000100105/ENSG00000138061/ENSG00000161671/ENSG00000130702/ENSG00000113273/ENSG00000114209/ENSG00000090776/ENSG00000178209/ENSG00000070087/ENSG00000123159/ENSG00000173801/ENSG00000067066/ENSG00000145632/ENSG00000187764/ENSG00000197635/ENSG00000149480/ENSG00000172725/ENSG00000107485/ENSG00000116586/ENSG00000198793/ENSG00000071246/ENSG00000141376/ENSG00000177963/ENSG00000148400/ENSG00000171444/ENSG00000109670/ENSG00000116717/ENSG00000134954/ENSG00000284310/ENSG00000157212/ENSG00000108518/ENSG00000266028/ENSG00000197043/ENSG00000115415/ENSG00000097007/ENSG00000050820/ENSG00000112658/ENSG00000163513/ENSG00000105329/ENSG00000189403/ENSG00000239697/ENSG00000166025/ENSG00000100345/ENSG00000143507/ENSG00000136238/ENSG00000166974/ENSG00000122694/ENSG00000166224/ENSG00000162337/ENSG00000111961/ENSG00000079385/ENSG00000100644/ENSG00000197122/ENSG00000100311/ENSG00000140403/ENSG00000136960/ENSG00000136044/ENSG00000103769/ENSG00000138685/ENSG00000142208/ENSG00000106991/ENSG00000179051/ENSG00000117461/ENSG00000160447/ENSG00000108854/ENSG00000166333/ENSG00000115109/ENSG00000116044/ENSG00000140464/ENSG00000132386/ENSG00000188603/ENSG00000105287/ENSG00000124145
Regulation of nuclease activity	Regulation of nuclease activity	Regulation of nuclease activity	20	-0.511514	-1.55971	0.0370836	0.346997	0.32009	3804	tags=50%, list=23%, signal=39%	ENSG00000139644/ENSG00000132646/ENSG00000147601/ENSG00000189403/ENSG00000135114/ENSG00000111331/ENSG00000089127/ENSG00000111335/ENSG00000142208/ENSG00000164104
Substantia nigra development	Substantia nigra development	Substantia nigra development	34	-0.428711	-1.49098	0.0370298	0.346997	0.32009	2802	tags=41%, list=17%, signal=34%	ENSG00000113456/ENSG00000197971/ENSG00000134308/ENSG00000173786/ENSG00000088986/ENSG00000160014/ENSG00000160211/ENSG00000119487/ENSG00000075624/ENSG00000198668/ENSG00000108953/ENSG00000138685/ENSG00000166165/ENSG00000128245
Protein localization to ciliary membrane	Protein localization to ciliary membrane	Protein localization to ciliary membrane	16	0.526428	1.52931	0.0375052	0.347481	0.320537	4386	tags=56%, list=26%, signal=41%	ENSG00000203965/ENSG00000029725/ENSG00000214413/ENSG00000100815/ENSG00000131558/ENSG00000157796/ENSG00000104164/ENSG00000100083/ENSG00000163818
Cardiac muscle cell action potential involved in contraction	Cardiac muscle cell action potential involved in contraction	Cardiac muscle cell action potential involved in contraction	17	0.509663	1.52775	0.0376659	0.347481	0.320537	3051	tags=47%, list=18%, signal=38%	ENSG00000157388/ENSG00000145362/ENSG00000136717/ENSG00000113569/ENSG00000105974/ENSG00000134755/ENSG00000101400/ENSG00000075711
Myd88 dependent toll like receptor signaling pathway	Myd88 dependent toll like receptor signaling pathway	Myd88 dependent toll like receptor signaling pathway	18	-0.518445	-1.52144	0.0373694	0.347481	0.320537	1767	tags=28%, list=11%, signal=25%	ENSG00000185507/ENSG00000150455/ENSG00000184216/ENSG00000172936/ENSG00000125347
Protein deglycosylation	Protein deglycosylation	Protein deglycosylation	24	0.452984	1.49383	0.0372682	0.347481	0.320537	3785	tags=46%, list=23%, signal=35%	ENSG00000159461/ENSG00000177239/ENSG00000151092/ENSG00000145495/ENSG00000198162/ENSG00000104774/ENSG00000170881/ENSG00000196547/ENSG00000167280/ENSG00000204308/ENSG00000038002
Mononuclear cell differentiation	Mononuclear cell differentiation	Mononuclear cell differentiation	300	-0.251351	-1.26693	0.0376481	0.347481	0.320537	3970	tags=31%, list=24%, signal=24%	ENSG00000182866/ENSG00000168610/ENSG00000100105/ENSG00000073861/ENSG00000025770/ENSG00000089692/ENSG00000186818/ENSG00000110497/ENSG00000151651/ENSG00000152457/ENSG00000171522/ENSG00000101665/ENSG00000160199/ENSG00000181852/ENSG00000187997/ENSG00000105369/ENSG00000165819/ENSG00000104853/ENSG00000113360/ENSG00000100813/ENSG00000104312/ENSG00000077238/ENSG00000179588/ENSG00000169230/ENSG00000057663/ENSG00000100225/ENSG00000096996/ENSG00000162692/ENSG00000068024/ENSG00000107485/ENSG00000080815/ENSG00000105855/ENSG00000188092/ENSG00000198793/ENSG00000140691/ENSG00000166710/ENSG00000213886/ENSG00000067955/ENSG00000166888/ENSG00000171316/ENSG00000117090/ENSG00000110719/ENSG00000104972/ENSG00000115738/ENSG00000104432/ENSG00000174405/ENSG00000100060/ENSG00000122122/ENSG00000185507/ENSG00000097007/ENSG00000175467/ENSG00000095585/ENSG00000112658/ENSG00000020633/ENSG00000168040/ENSG00000163513/ENSG00000160685/ENSG00000189403/ENSG00000164136/ENSG00000100345/ENSG00000143507/ENSG00000118046/ENSG00000134460/ENSG00000114013/ENSG00000100296/ENSG00000137265/ENSG00000172216/ENSG00000030110/ENSG00000102524/ENSG00000136802/ENSG00000135905/ENSG00000105810/ENSG00000124508/ENSG00000163565/ENSG00000087088/ENSG00000007312/ENSG00000129465/ENSG00000168961/ENSG00000134470/ENSG00000072694/ENSG00000153551/ENSG00000069399/ENSG00000029993/ENSG00000134321/ENSG00000087842/ENSG00000175505/ENSG00000161405/ENSG00000112486/ENSG00000124766/ENSG00000123685/ENSG00000125347/ENSG00000204632
Carbohydrate catabolic process	Carbohydrate catabolic process	Carbohydrate catabolic process	107	0.303326	1.3838	0.038742	0.356405	0.328768	3471	tags=30%, list=21%, signal=24%	ENSG00000171298/ENSG00000196743/ENSG00000152556/ENSG00000123836/ENSG00000109323/ENSG00000197444/ENSG00000117151/ENSG00000049860/ENSG00000105220/ENSG00000111640/ENSG00000159399/ENSG00000148057/ENSG00000109107/ENSG00000149476/ENSG00000132199/ENSG00000175066/ENSG00000171105/ENSG00000117308/ENSG00000186951/ENSG00000108262/ENSG00000143437/ENSG00000134333/ENSG00000074800/ENSG00000156515/ENSG00000149925/ENSG00000105679/ENSG00000111669/ENSG00000111674/ENSG00000079739/ENSG00000102144/ENSG00000213639/ENSG00000168209
Histone h3 k4 trimethylation	Histone h3 k4 trimethylation	Histone h3 k4 trimethylation	19	-0.512204	-1.52574	0.040344	0.369655	0.340992	2757	tags=32%, list=17%, signal=26%	ENSG00000198730/ENSG00000164091/ENSG00000178409/ENSG00000139718/ENSG00000187837/ENSG00000066136
Cognition	Cognition	Cognition	154	0.285054	1.38418	0.0404081	0.369655	0.340992	2462	tags=25%, list=15%, signal=22%	ENSG00000165533/ENSG00000103034/ENSG00000196743/ENSG00000171766/ENSG00000079337/ENSG00000204287/ENSG00000171867/ENSG00000105220/ENSG00000085788/ENSG00000140463/ENSG00000067606/ENSG00000170345/ENSG00000115526/ENSG00000122877/ENSG00000152969/ENSG00000105877/ENSG00000198961/ENSG00000010810/ENSG00000142197/ENSG00000118515/ENSG00000159461/ENSG00000124788/ENSG00000138138/ENSG00000083937/ENSG00000114062/ENSG00000197386/ENSG00000171105/ENSG00000182372/ENSG00000100968/ENSG00000123360/ENSG00000007168/ENSG00000107758/ENSG00000126351/ENSG00000105662/ENSG00000108262/ENSG00000152495/ENSG00000181038/ENSG00000196338/ENSG00000108576
Erk1 and erk2 cascade	Erk1 and erk2 cascade	Erk1 and erk2 cascade	173	-0.282943	-1.32578	0.0409122	0.373224	0.344284	3039	tags=27%, list=18%, signal=22%	ENSG00000017427/ENSG00000138166/ENSG00000136235/ENSG00000131653/ENSG00000169220/ENSG00000187678/ENSG00000113721/ENSG00000101447/ENSG00000147324/ENSG00000162772/ENSG00000128342/ENSG00000148400/ENSG00000117090/ENSG00000109670/ENSG00000114353/ENSG00000097007/ENSG00000103653/ENSG00000105329/ENSG00000148053/ENSG00000135898/ENSG00000189403/ENSG00000180354/ENSG00000143507/ENSG00000109062/ENSG00000064687/ENSG00000127314/ENSG00000122694/ENSG00000121764/ENSG00000079385/ENSG00000197122/ENSG00000100311/ENSG00000149089/ENSG00000141480/ENSG00000138685/ENSG00000124508/ENSG00000135077/ENSG00000150455/ENSG00000168961/ENSG00000276085/ENSG00000174775/ENSG00000103490/ENSG00000198369/ENSG00000050327/ENSG00000105287/ENSG00000117228/ENSG00000138080
Regulation of cellular protein catabolic process	Regulation of cellular protein catabolic process	Regulation of cellular protein catabolic process	213	-0.261815	-1.26192	0.0411184	0.374063	0.345058	4776	tags=38%, list=29%, signal=28%	ENSG00000115233/ENSG00000103126/ENSG00000165280/ENSG00000188612/ENSG00000141551/ENSG00000184675/ENSG00000213923/ENSG00000177479/ENSG00000169242/ENSG00000119318/ENSG00000155313/ENSG00000104969/ENSG00000160803/ENSG00000070770/ENSG00000123374/ENSG00000080824/ENSG00000087586/ENSG00000125818/ENSG00000198171/ENSG00000136159/ENSG00000103266/ENSG00000158828/ENSG00000033800/ENSG00000130311/ENSG00000105325/ENSG00000001084/ENSG00000078061/ENSG00000101665/ENSG00000112208/ENSG00000118564/ENSG00000116030/ENSG00000148218/ENSG00000123159/ENSG00000172775/ENSG00000165916/ENSG00000087191/ENSG00000187866/ENSG00000080815/ENSG00000100519/ENSG00000072609/ENSG00000103549/ENSG00000185825/ENSG00000099785/ENSG00000133265/ENSG00000102081/ENSG00000131467/ENSG00000159363/ENSG00000105875/ENSG00000117399/ENSG00000146872/ENSG00000109670/ENSG00000105723/ENSG00000166170/ENSG00000177383/ENSG00000170315/ENSG00000161057/ENSG00000178301/ENSG00000198168/ENSG00000013275/ENSG00000100764/ENSG00000172985/ENSG00000013561/ENSG00000147065/ENSG00000100418/ENSG00000182718/ENSG00000166851/ENSG00000135679/ENSG00000165617/ENSG00000092010/ENSG00000158941/ENSG00000010704/ENSG00000142208/ENSG00000100911/ENSG00000167196/ENSG00000013374/ENSG00000079999/ENSG00000188906/ENSG00000116044/ENSG00000140464/ENSG00000139174/ENSG00000143207/ENSG00000183255
Positive regulation of protein targeting to membrane	Positive regulation of protein targeting to membrane	Positive regulation of protein targeting to membrane	22	0.478495	1.53959	0.0425387	0.379944	0.350483	2735	tags=41%, list=17%, signal=34%	ENSG00000141736/ENSG00000171867/ENSG00000176749/ENSG00000010810/ENSG00000185043/ENSG00000119185/ENSG00000111731/ENSG00000148175/ENSG00000177427
Mitochondrial depolarization	Mitochondrial depolarization	Mitochondrial depolarization	16	-0.527938	-1.51359	0.0425194	0.379944	0.350483	3769	tags=56%, list=23%, signal=43%	ENSG00000001084/ENSG00000213190/ENSG00000100300/ENSG00000089041/ENSG00000097007/ENSG00000023909/ENSG00000197122/ENSG00000188906/ENSG00000126709
Neuron apoptotic process	Neuron apoptotic process	Neuron apoptotic process	152	-0.284181	-1.31166	0.0424448	0.379944	0.350483	2791	tags=26%, list=17%, signal=22%	ENSG00000269858/ENSG00000107485/ENSG00000080815/ENSG00000102879/ENSG00000111676/ENSG00000213949/ENSG00000101152/ENSG00000106144/ENSG00000196584/ENSG00000109670/ENSG00000163558/ENSG00000160211/ENSG00000026103/ENSG00000174405/ENSG00000159388/ENSG00000143321/ENSG00000124155/ENSG00000173327/ENSG00000097007/ENSG00000168040/ENSG00000125952/ENSG00000143384/ENSG00000148053/ENSG00000132906/ENSG00000023909/ENSG00000119335/ENSG00000172216/ENSG00000129521/ENSG00000100644/ENSG00000146072/ENSG00000119699/ENSG00000141480/ENSG00000133703/ENSG00000087088/ENSG00000181019/ENSG00000134121/ENSG00000174775/ENSG00000188603/ENSG00000175505/ENSG00000165806
Muscle cell differentiation	Muscle cell differentiation	Muscle cell differentiation	196	-0.267915	-1.28172	0.0425693	0.379944	0.350483	3566	tags=31%, list=22%, signal=24%	ENSG00000139546/ENSG00000167674/ENSG00000003402/ENSG00000178209/ENSG00000130816/ENSG00000077238/ENSG00000163132/ENSG00000147439/ENSG00000017427/ENSG00000057663/ENSG00000157933/ENSG00000137312/ENSG00000068024/ENSG00000113721/ENSG00000198793/ENSG00000153187/ENSG00000116741/ENSG00000173933/ENSG00000011304/ENSG00000148400/ENSG00000130402/ENSG00000160211/ENSG00000105723/ENSG00000116478/ENSG00000115738/ENSG00000132475/ENSG00000060069/ENSG00000111875/ENSG00000105887/ENSG00000136807/ENSG00000112658/ENSG00000130513/ENSG00000105204/ENSG00000105329/ENSG00000072110/ENSG00000100345/ENSG00000101335/ENSG00000108797/ENSG00000198796/ENSG00000163041/ENSG00000154556/ENSG00000135679/ENSG00000023902/ENSG00000128872/ENSG00000100311/ENSG00000161021/ENSG00000159176/ENSG00000164683/ENSG00000141480/ENSG00000142208/ENSG00000133703/ENSG00000104177/ENSG00000106991/ENSG00000167196/ENSG00000071127/ENSG00000100084/ENSG00000170365/ENSG00000100628/ENSG00000102554/ENSG00000140416
Negative regulation of cell cycle process	Negative regulation of cell cycle process	Negative regulation of cell cycle process	240	-0.256348	-1.25443	0.0424837	0.379944	0.350483	3943	tags=28%, list=24%, signal=22%	ENSG00000178295/ENSG00000105325/ENSG00000175756/ENSG00000113456/ENSG00000172167/ENSG00000040275/ENSG00000188373/ENSG00000096401/ENSG00000117748/ENSG00000126215/ENSG00000143751/ENSG00000092853/ENSG00000134057/ENSG00000163697/ENSG00000145632/ENSG00000093009/ENSG00000037474/ENSG00000162063/ENSG00000110107/ENSG00000100225/ENSG00000187866/ENSG00000136235/ENSG00000185088/ENSG00000072609/ENSG00000141198/ENSG00000009954/ENSG00000147601/ENSG00000106144/ENSG00000110200/ENSG00000149930/ENSG00000254093/ENSG00000258724/ENSG00000128342/ENSG00000048028/ENSG00000113648/ENSG00000102030/ENSG00000239306/ENSG00000124688/ENSG00000138346/ENSG00000170364/ENSG00000204569/ENSG00000172716/ENSG00000104320/ENSG00000124762/ENSG00000178999/ENSG00000188486/ENSG00000174442/ENSG00000075218/ENSG00000166164/ENSG00000169857/ENSG00000166851/ENSG00000100296/ENSG00000135679/ENSG00000165617/ENSG00000144635/ENSG00000081377/ENSG00000158941/ENSG00000136273/ENSG00000124508/ENSG00000172732/ENSG00000086827/ENSG00000198783/ENSG00000177595/ENSG00000144579/ENSG00000140464/ENSG00000183484/ENSG00000116663/ENSG00000204632
Regulation of hemopoiesis	Regulation of hemopoiesis	Regulation of hemopoiesis	251	-0.254654	-1.25415	0.0423614	0.379944	0.350483	3977	tags=32%, list=24%, signal=25%	ENSG00000137275/ENSG00000197837/ENSG00000168610/ENSG00000073861/ENSG00000089692/ENSG00000186818/ENSG00000110497/ENSG00000151651/ENSG00000185862/ENSG00000101665/ENSG00000181852/ENSG00000165819/ENSG00000104853/ENSG00000145675/ENSG00000113360/ENSG00000100813/ENSG00000104312/ENSG00000077238/ENSG00000100906/ENSG00000179588/ENSG00000169230/ENSG00000006712/ENSG00000100225/ENSG00000096996/ENSG00000107485/ENSG00000198730/ENSG00000198728/ENSG00000198793/ENSG00000172819/ENSG00000166147/ENSG00000166710/ENSG00000067955/ENSG00000100425/ENSG00000128342/ENSG00000109670/ENSG00000134954/ENSG00000104972/ENSG00000183864/ENSG00000115738/ENSG00000104432/ENSG00000122122/ENSG00000185507/ENSG00000166477/ENSG00000115415/ENSG00000097007/ENSG00000175467/ENSG00000020633/ENSG00000168040/ENSG00000163513/ENSG00000160685/ENSG00000105329/ENSG00000135898/ENSG00000189403/ENSG00000180354/ENSG00000164136/ENSG00000143507/ENSG00000276180/ENSG00000134460/ENSG00000070404/ENSG00000114013/ENSG00000137265/ENSG00000172216/ENSG00000100124/ENSG00000079385/ENSG00000100644/ENSG00000270882/ENSG00000173153/ENSG00000105810/ENSG00000124508/ENSG00000164104/ENSG00000168961/ENSG00000134470/ENSG00000187608/ENSG00000072694/ENSG00000029993/ENSG00000158406/ENSG00000161405/ENSG00000124766/ENSG00000125347/ENSG00000204632
Regulation of peptidase activity	Regulation of peptidase activity	Regulation of peptidase activity	255	-0.254034	-1.25234	0.0426929	0.379944	0.350483	4098	tags=33%, list=25%, signal=25%	ENSG00000125818/ENSG00000198171/ENSG00000137831/ENSG00000182866/ENSG00000168610/ENSG00000158828/ENSG00000136305/ENSG00000166681/ENSG00000196730/ENSG00000090447/ENSG00000126432/ENSG00000205155/ENSG00000197971/ENSG00000003402/ENSG00000144746/ENSG00000204397/ENSG00000198363/ENSG00000117362/ENSG00000104312/ENSG00000145779/ENSG00000114446/ENSG00000160213/ENSG00000169230/ENSG00000011422/ENSG00000170430/ENSG00000128271/ENSG00000163536/ENSG00000197442/ENSG00000185088/ENSG00000105993/ENSG00000115541/ENSG00000099992/ENSG00000166401/ENSG00000116133/ENSG00000105825/ENSG00000185825/ENSG00000110330/ENSG00000130706/ENSG00000106144/ENSG00000130303/ENSG00000131467/ENSG00000159363/ENSG00000026103/ENSG00000090432/ENSG00000116478/ENSG00000177076/ENSG00000105327/ENSG00000167642/ENSG00000089685/ENSG00000100567/ENSG00000168040/ENSG00000189403/ENSG00000132906/ENSG00000112977/ENSG00000244731/ENSG00000221887/ENSG00000182718/ENSG00000092010/ENSG00000030110/ENSG00000150938/ENSG00000074370/ENSG00000148180/ENSG00000240065/ENSG00000129521/ENSG00000197122/ENSG00000122707/ENSG00000073921/ENSG00000141480/ENSG00000023445/ENSG00000142208/ENSG00000163565/ENSG00000087088/ENSG00000196954/ENSG00000100911/ENSG00000177595/ENSG00000136560/ENSG00000168961/ENSG00000126709/ENSG00000142867/ENSG00000103490/ENSG00000140464/ENSG00000132386/ENSG00000003400/ENSG00000163568/ENSG00000121858
Positive regulation of establishment of protein localization	Positive regulation of establishment of protein localization	Positive regulation of establishment of protein localization	232	0.243434	1.24102	0.0426865	0.379944	0.350483	2584	tags=22%, list=16%, signal=19%	ENSG00000203965/ENSG00000196126/ENSG00000112293/ENSG00000141736/ENSG00000169992/ENSG00000136573/ENSG00000152556/ENSG00000123836/ENSG00000134072/ENSG00000100099/ENSG00000079337/ENSG00000069329/ENSG00000104231/ENSG00000078674/ENSG00000171867/ENSG00000176749/ENSG00000087470/ENSG00000101337/ENSG00000067606/ENSG00000135821/ENSG00000204390/ENSG00000184489/ENSG00000170348/ENSG00000204628/ENSG00000198911/ENSG00000115008/ENSG00000090989/ENSG00000010810/ENSG00000055483/ENSG00000125991/ENSG00000168944/ENSG00000166313/ENSG00000185043/ENSG00000081760/ENSG00000171720/ENSG00000171132/ENSG00000119185/ENSG00000120742/ENSG00000160179/ENSG00000125538/ENSG00000111731/ENSG00000137770/ENSG00000107758/ENSG00000128602/ENSG00000172375/ENSG00000156261/ENSG00000148175/ENSG00000151474/ENSG00000166949/ENSG00000154174/ENSG00000082196/ENSG00000183044
Cerebral cortex cell migration	Cerebral cortex cell migration	Cerebral cortex cell migration	26	0.447406	1.51869	0.0431847	0.383279	0.353559	2039	tags=35%, list=12%, signal=30%	ENSG00000205336/ENSG00000139197/ENSG00000176749/ENSG00000108175/ENSG00000096093/ENSG00000164828/ENSG00000166780/ENSG00000007168/ENSG00000174013
Regulation of phospholipase c activity	Regulation of phospholipase c activity	Regulation of phospholipase c activity	21	-0.496342	-1.53083	0.0436489	0.386352	0.356394	2756	tags=48%, list=17%, signal=40%	ENSG00000113721/ENSG00000125910/ENSG00000097007/ENSG00000135898/ENSG00000102755/ENSG00000114013/ENSG00000074966/ENSG00000137841/ENSG00000138685/ENSG00000174775
Glucosamine containing compound metabolic process	Glucosamine containing compound metabolic process	Glucosamine containing compound metabolic process	18	0.511836	1.55405	0.04389	0.387438	0.357396	2957	tags=39%, list=18%, signal=32%	ENSG00000175040/ENSG00000117151/ENSG00000113552/ENSG00000163281/ENSG00000013375/ENSG00000133424/ENSG00000124357
Regulation of membrane lipid distribution	Regulation of membrane lipid distribution	Regulation of membrane lipid distribution	39	-0.409741	-1.48215	0.0440104	0.387457	0.357414	3415	tags=33%, list=21%, signal=27%	ENSG00000104783/ENSG00000187838/ENSG00000158156/ENSG00000169230/ENSG00000089041/ENSG00000081923/ENSG00000064687/ENSG00000070610/ENSG00000005471/ENSG00000198925/ENSG00000145246/ENSG00000188313/ENSG00000085563
Negative regulation of response to cytokine stimulus	Negative regulation of response to cytokine stimulus	Negative regulation of response to cytokine stimulus	51	-0.378566	-1.44842	0.0443262	0.389192	0.359013	4307	tags=39%, list=26%, signal=29%	ENSG00000132522/ENSG00000105298/ENSG00000198791/ENSG00000160710/ENSG00000165819/ENSG00000204397/ENSG00000111252/ENSG00000164164/ENSG00000104695/ENSG00000170581/ENSG00000105229/ENSG00000184979/ENSG00000090432/ENSG00000111331/ENSG00000089127/ENSG00000124635/ENSG00000104964/ENSG00000035720/ENSG00000187608/ENSG00000101347
Translational elongation	Translational elongation	Translational elongation	53	0.369477	1.47583	0.0444833	0.389526	0.359322	3898	tags=38%, list=24%, signal=29%	ENSG00000112339/ENSG00000101210/ENSG00000114942/ENSG00000204628/ENSG00000254772/ENSG00000156508/ENSG00000253626/ENSG00000103319/ENSG00000167658/ENSG00000103671/ENSG00000187742/ENSG00000198862/ENSG00000164347/ENSG00000117543/ENSG00000177600/ENSG00000168827/ENSG00000109618/ENSG00000134146/ENSG00000100601/ENSG00000137818
Import into cell	Import into cell	Import into cell	108	0.296996	1.35856	0.0447461	0.390782	0.360481	3322	tags=32%, list=20%, signal=26%	ENSG00000131389/ENSG00000071967/ENSG00000074621/ENSG00000168447/ENSG00000148356/ENSG00000196689/ENSG00000130304/ENSG00000083807/ENSG00000110446/ENSG00000169213/ENSG00000180773/ENSG00000171867/ENSG00000104635/ENSG00000136628/ENSG00000010810/ENSG00000157214/ENSG00000198743/ENSG00000149150/ENSG00000167723/ENSG00000066230/ENSG00000182372/ENSG00000076351/ENSG00000221955/ENSG00000060237/ENSG00000147804/ENSG00000108576/ENSG00000113504/ENSG00000121769/ENSG00000075711/ENSG00000232810/ENSG00000141424/ENSG00000124067/ENSG00000139514/ENSG00000132326/ENSG00000110911
Arp2 3 complex mediated actin nucleation	Arp2 3 complex mediated actin nucleation	Arp2 3 complex mediated actin nucleation	36	-0.413054	-1.46873	0.045045	0.392347	0.361924	5550	tags=61%, list=33%, signal=41%	ENSG00000273749/ENSG00000185596/ENSG00000197045/ENSG00000130429/ENSG00000156232/ENSG00000130787/ENSG00000145703/ENSG00000136950/ENSG00000181404/ENSG00000276141/ENSG00000115091/ENSG00000172725/ENSG00000111229/ENSG00000254999/ENSG00000100151/ENSG00000162704/ENSG00000015285/ENSG00000241553/ENSG00000163466/ENSG00000164144/ENSG00000241685/ENSG00000061676
Negative regulation of posttranscriptional gene silencing	Negative regulation of posttranscriptional gene silencing	Negative regulation of posttranscriptional gene silencing	15	-0.550508	-1.53739	0.0453606	0.393176	0.362689	4522	tags=60%, list=27%, signal=44%	ENSG00000138814/ENSG00000141510/ENSG00000163874/ENSG00000084073/ENSG00000160710/ENSG00000135482/ENSG00000066044/ENSG00000256453/ENSG00000105329
Positive regulation of chemokine production	Positive regulation of chemokine production	Positive regulation of chemokine production	41	-0.400314	-1.46891	0.0456204	0.393176	0.362689	3546	tags=41%, list=21%, signal=33%	ENSG00000197971/ENSG00000104312/ENSG00000077238/ENSG00000196664/ENSG00000088888/ENSG00000104432/ENSG00000153898/ENSG00000189403/ENSG00000111331/ENSG00000089127/ENSG00000100644/ENSG00000135077/ENSG00000150455/ENSG00000168961/ENSG00000103490/ENSG00000177663/ENSG00000172936
Positive regulation of adaptive immune response	Positive regulation of adaptive immune response	Positive regulation of adaptive immune response	88	-0.330702	-1.39596	0.045614	0.393176	0.362689	3227	tags=33%, list=19%, signal=27%	ENSG00000104312/ENSG00000073008/ENSG00000120217/ENSG00000110066/ENSG00000153310/ENSG00000096996/ENSG00000107485/ENSG00000089041/ENSG00000166710/ENSG00000166888/ENSG00000117090/ENSG00000196843/ENSG00000157212/ENSG00000122122/ENSG00000168040/ENSG00000105329/ENSG00000127191/ENSG00000107371/ENSG00000253251/ENSG00000102524/ENSG00000168811/ENSG00000161955/ENSG00000079950/ENSG00000116711/ENSG00000103490/ENSG00000134321/ENSG00000175505/ENSG00000204632/ENSG00000206341
Negative regulation of catalytic activity	Negative regulation of catalytic activity	Negative regulation of catalytic activity	472	-0.231144	-1.21932	0.0455975	0.393176	0.362689	3716	tags=28%, list=22%, signal=22%	ENSG00000090447/ENSG00000112679/ENSG00000101665/ENSG00000160710/ENSG00000112208/ENSG00000126432/ENSG00000156504/ENSG00000139546/ENSG00000164715/ENSG00000173457/ENSG00000145919/ENSG00000164111/ENSG00000196262/ENSG00000111012/ENSG00000178209/ENSG00000204681/ENSG00000124275/ENSG00000204397/ENSG00000018408/ENSG00000167114/ENSG00000141127/ENSG00000145779/ENSG00000163840/ENSG00000160213/ENSG00000187764/ENSG00000011422/ENSG00000128271/ENSG00000100225/ENSG00000187866/ENSG00000159733/ENSG00000169220/ENSG00000187678/ENSG00000171033/ENSG00000143450/ENSG00000163536/ENSG00000080815/ENSG00000105993/ENSG00000172057/ENSG00000166401/ENSG00000116133/ENSG00000105825/ENSG00000153187/ENSG00000166908/ENSG00000110330/ENSG00000116741/ENSG00000147601/ENSG00000133265/ENSG00000111252/ENSG00000130303/ENSG00000141376/ENSG00000254093/ENSG00000258724/ENSG00000180304/ENSG00000196422/ENSG00000278311/ENSG00000117399/ENSG00000135926/ENSG00000148400/ENSG00000113648/ENSG00000116717/ENSG00000100324/ENSG00000156973/ENSG00000105723/ENSG00000166170/ENSG00000104432/ENSG00000213024/ENSG00000074319/ENSG00000104866/ENSG00000204569/ENSG00000114353/ENSG00000102393/ENSG00000138496/ENSG00000167642/ENSG00000124762/ENSG00000097007/ENSG00000089685/ENSG00000117751/ENSG00000103653/ENSG00000104365/ENSG00000132376/ENSG00000013364/ENSG00000114993/ENSG00000166913/ENSG00000143507/ENSG00000169727/ENSG00000244731/ENSG00000221887/ENSG00000182718/ENSG00000122188/ENSG00000061938/ENSG00000148841/ENSG00000166851/ENSG00000100109/ENSG00000070018/ENSG00000119383/ENSG00000119335/ENSG00000162337/ENSG00000150938/ENSG00000146904/ENSG00000162676/ENSG00000109320/ENSG00000079385/ENSG00000185527/ENSG00000197122/ENSG00000122707/ENSG00000158941/ENSG00000142546/ENSG00000073921/ENSG00000141480/ENSG00000023445/ENSG00000110172/ENSG00000142208/ENSG00000163565/ENSG00000086061/ENSG00000181019/ENSG00000118432/ENSG00000179051/ENSG00000167470/ENSG00000196975/ENSG00000174775/ENSG00000188906/ENSG00000126709/ENSG00000175137/ENSG00000103490/ENSG00000197622/ENSG00000198369/ENSG00000132386/ENSG00000188603/ENSG00000185745/ENSG00000184557/ENSG00000244274/ENSG00000140105/ENSG00000150457
Signal transduction in response to dna damage	Signal transduction in response to dna damage	Signal transduction in response to dna damage	158	-0.280622	-1.30177	0.0460751	0.395901	0.365202	3884	tags=30%, list=23%, signal=23%	ENSG00000105325/ENSG00000113456/ENSG00000084073/ENSG00000090447/ENSG00000161642/ENSG00000096401/ENSG00000117748/ENSG00000143751/ENSG00000067066/ENSG00000092853/ENSG00000111206/ENSG00000145632/ENSG00000163132/ENSG00000110107/ENSG00000185088/ENSG00000106144/ENSG00000149930/ENSG00000048028/ENSG00000116717/ENSG00000157212/ENSG00000177076/ENSG00000204569/ENSG00000104320/ENSG00000124762/ENSG00000097007/ENSG00000188486/ENSG00000075218/ENSG00000132906/ENSG00000166851/ENSG00000100296/ENSG00000135679/ENSG00000130766/ENSG00000108654/ENSG00000196586/ENSG00000081377/ENSG00000158941/ENSG00000136273/ENSG00000172732/ENSG00000198783/ENSG00000177595/ENSG00000170836/ENSG00000140464/ENSG00000198369/ENSG00000069399/ENSG00000183255/ENSG00000124766/ENSG00000116663
Leukocyte differentiation	Leukocyte differentiation	Leukocyte differentiation	375	-0.237872	-1.22258	0.0461783	0.395901	0.365202	3977	tags=30%, list=24%, signal=23%	ENSG00000137275/ENSG00000182866/ENSG00000168610/ENSG00000100105/ENSG00000073861/ENSG00000025770/ENSG00000198945/ENSG00000089692/ENSG00000186818/ENSG00000110497/ENSG00000151651/ENSG00000185862/ENSG00000152457/ENSG00000171522/ENSG00000101665/ENSG00000160199/ENSG00000181852/ENSG00000187997/ENSG00000105369/ENSG00000165819/ENSG00000104853/ENSG00000145675/ENSG00000113360/ENSG00000100813/ENSG00000104312/ENSG00000077238/ENSG00000179588/ENSG00000169230/ENSG00000057663/ENSG00000100225/ENSG00000096996/ENSG00000162692/ENSG00000068024/ENSG00000107485/ENSG00000080815/ENSG00000105855/ENSG00000188092/ENSG00000198793/ENSG00000086232/ENSG00000140691/ENSG00000166147/ENSG00000166710/ENSG00000213886/ENSG00000067955/ENSG00000128342/ENSG00000166888/ENSG00000171316/ENSG00000117090/ENSG00000109670/ENSG00000110719/ENSG00000104972/ENSG00000183864/ENSG00000115738/ENSG00000104432/ENSG00000174405/ENSG00000100060/ENSG00000122122/ENSG00000185507/ENSG00000097007/ENSG00000175467/ENSG00000095585/ENSG00000112658/ENSG00000020633/ENSG00000168040/ENSG00000163513/ENSG00000160685/ENSG00000105329/ENSG00000135898/ENSG00000189403/ENSG00000164136/ENSG00000100345/ENSG00000143507/ENSG00000118046/ENSG00000134460/ENSG00000070404/ENSG00000114013/ENSG00000182718/ENSG00000100296/ENSG00000137265/ENSG00000172216/ENSG00000030110/ENSG00000102524/ENSG00000079385/ENSG00000136802/ENSG00000197122/ENSG00000135905/ENSG00000173153/ENSG00000064932/ENSG00000105810/ENSG00000124508/ENSG00000163565/ENSG00000087088/ENSG00000143815/ENSG00000007312/ENSG00000129465/ENSG00000168961/ENSG00000134470/ENSG00000072694/ENSG00000153551/ENSG00000069399/ENSG00000029993/ENSG00000160219/ENSG00000134321/ENSG00000087842/ENSG00000175505/ENSG00000161405/ENSG00000112486/ENSG00000124766/ENSG00000123685/ENSG00000125347/ENSG00000204632
Cellular response to interferon gamma	Cellular response to interferon gamma	Cellular response to interferon gamma	74	-0.338989	-1.38903	0.0463458	0.396299	0.36557	1784	tags=26%, list=11%, signal=23%	ENSG00000172780/ENSG00000115091/ENSG00000096996/ENSG00000015285/ENSG00000049245/ENSG00000138496/ENSG00000115415/ENSG00000159840/ENSG00000074966/ENSG00000148180/ENSG00000123609/ENSG00000166263/ENSG00000168961/ENSG00000276085/ENSG00000162645/ENSG00000117228/ENSG00000154451/ENSG00000125347/ENSG00000162654
Cilium movement	Cilium movement	Cilium movement	74	0.320378	1.37483	0.0467063	0.398342	0.367454	4348	tags=41%, list=26%, signal=30%	ENSG00000114473/ENSG00000100979/ENSG00000166171/ENSG00000179532/ENSG00000214021/ENSG00000140463/ENSG00000213085/ENSG00000143126/ENSG00000114841/ENSG00000144747/ENSG00000105877/ENSG00000139537/ENSG00000138031/ENSG00000064102/ENSG00000105679/ENSG00000165115/ENSG00000100271/ENSG00000156042/ENSG00000144451/ENSG00000198003/ENSG00000285508/ENSG00000129646/ENSG00000164037/ENSG00000168556/ENSG00000285723/ENSG00000164038/ENSG00000166762/ENSG00000125124/ENSG00000076826/ENSG00000058668
Regulation of glial cell differentiation	Regulation of glial cell differentiation	Regulation of glial cell differentiation	36	-0.412758	-1.46767	0.0468468	0.398502	0.367602	2928	tags=36%, list=18%, signal=30%	ENSG00000110107/ENSG00000198793/ENSG00000128342/ENSG00000148400/ENSG00000116478/ENSG00000115738/ENSG00000121966/ENSG00000105329/ENSG00000143507/ENSG00000148826/ENSG00000146072/ENSG00000071127/ENSG00000175505
Regulation of ryanodine sensitive calcium release channel activity	Regulation of ryanodine sensitive calcium release channel activity	Regulation of ryanodine sensitive calcium release channel activity	16	-0.524693	-1.50428	0.0475216	0.400085	0.369062	3479	tags=50%, list=21%, signal=40%	ENSG00000143933/ENSG00000072062/ENSG00000092051/ENSG00000155962/ENSG00000160014/ENSG00000198668/ENSG00000213366/ENSG00000075142
Oligosaccharide metabolic process	Oligosaccharide metabolic process	Oligosaccharide metabolic process	31	0.42284	1.49698	0.0473558	0.400085	0.369062	1578	tags=26%, list=10%, signal=23%	ENSG00000171298/ENSG00000196743/ENSG00000160408/ENSG00000109323/ENSG00000117151/ENSG00000049860/ENSG00000127415/ENSG00000177239
Phosphatidic acid metabolic process	Phosphatidic acid metabolic process	Phosphatidic acid metabolic process	31	0.422613	1.49618	0.0473558	0.400085	0.369062	3079	tags=32%, list=19%, signal=26%	ENSG00000186281/ENSG00000130304/ENSG00000138678/ENSG00000102780/ENSG00000100344/ENSG00000155189/ENSG00000162836/ENSG00000204310/ENSG00000065357/ENSG00000077044
Ruffle organization	Ruffle organization	Ruffle organization	45	-0.397222	-1.48913	0.0474064	0.400085	0.369062	2865	tags=33%, list=17%, signal=28%	ENSG00000172725/ENSG00000198793/ENSG00000108798/ENSG00000110719/ENSG00000108518/ENSG00000173546/ENSG00000132376/ENSG00000136279/ENSG00000136238/ENSG00000115956/ENSG00000179051/ENSG00000035720/ENSG00000079691/ENSG00000174775/ENSG00000140416
Rna polymerase ii preinitiation complex assembly	Rna polymerase ii preinitiation complex assembly	Rna polymerase ii preinitiation complex assembly	24	-0.477822	-1.53096	0.0490566	0.402772	0.37154	2837	tags=42%, list=17%, signal=35%	ENSG00000064995/ENSG00000100519/ENSG00000120656/ENSG00000166337/ENSG00000106290/ENSG00000189403/ENSG00000112592/ENSG00000137947/ENSG00000197780/ENSG00000137413
Mrna cis splicing via spliceosome	Mrna cis splicing via spliceosome	Mrna cis splicing via spliceosome	22	-0.472764	-1.48419	0.0482375	0.402772	0.37154	3188	tags=41%, list=19%, signal=33%	ENSG00000136937/ENSG00000110063/ENSG00000120688/ENSG00000124562/ENSG00000175467/ENSG00000134453/ENSG00000174243/ENSG00000136450/ENSG00000061936
Negative regulation of production of molecular mediator of immune response	Negative regulation of production of molecular mediator of immune response	Negative regulation of production of molecular mediator of immune response	25	-0.459897	-1.48357	0.0498084	0.402772	0.37154	3876	tags=52%, list=23%, signal=40%	ENSG00000073861/ENSG00000186818/ENSG00000139644/ENSG00000101665/ENSG00000130303/ENSG00000117090/ENSG00000104972/ENSG00000105329/ENSG00000153283/ENSG00000010704/ENSG00000119699/ENSG00000186075/ENSG00000072694
Myeloid dendritic cell activation	Myeloid dendritic cell activation	Myeloid dendritic cell activation	20	-0.482789	-1.47212	0.0497132	0.402772	0.37154	2748	tags=50%, list=17%, signal=42%	ENSG00000080815/ENSG00000105855/ENSG00000213886/ENSG00000117090/ENSG00000163513/ENSG00000189403/ENSG00000137265/ENSG00000135077/ENSG00000103490/ENSG00000123685
Dna catabolic process endonucleolytic	Dna catabolic process endonucleolytic	Dna catabolic process endonucleolytic	20	-0.48275	-1.472	0.0497132	0.402772	0.37154	4559	tags=50%, list=28%, signal=36%	ENSG00000105612/ENSG00000185122/ENSG00000148300/ENSG00000013563/ENSG00000170364/ENSG00000169598/ENSG00000157036/ENSG00000172732/ENSG00000134452/ENSG00000087088
Phagosome maturation	Phagosome maturation	Phagosome maturation	19	-0.491139	-1.46299	0.0482625	0.402772	0.37154	3164	tags=47%, list=19%, signal=38%	ENSG00000179331/ENSG00000172780/ENSG00000123892/ENSG00000102879/ENSG00000089041/ENSG00000110719/ENSG00000109113/ENSG00000090674/ENSG00000188603
Actin filament severing	Actin filament severing	Actin filament severing	15	-0.52381	-1.46283	0.0493359	0.402772	0.37154	2704	tags=67%, list=16%, signal=56%	ENSG00000136059/ENSG00000197045/ENSG00000165410/ENSG00000184922/ENSG00000135407/ENSG00000266028/ENSG00000100345/ENSG00000172757/ENSG00000148180/ENSG00000042493
Spliceosomal complex assembly	Spliceosomal complex assembly	Spliceosomal complex assembly	51	-0.375043	-1.43494	0.0496454	0.402772	0.37154	6299	tags=57%, list=38%, signal=35%	ENSG00000185246/ENSG00000003756/ENSG00000152147/ENSG00000107290/ENSG00000125743/ENSG00000104897/ENSG00000168066/ENSG00000079785/ENSG00000111786/ENSG00000205571/ENSG00000188529/ENSG00000172062/ENSG00000167088/ENSG00000240682/ENSG00000141759/ENSG00000136937/ENSG00000083896/ENSG00000110107/ENSG00000179950/ENSG00000183431/ENSG00000124562/ENSG00000164609/ENSG00000101343/ENSG00000169249/ENSG00000174243/ENSG00000143977/ENSG00000136450/ENSG00000007392/ENSG00000061936
Regulation of reactive oxygen species biosynthetic process	Regulation of reactive oxygen species biosynthetic process	Regulation of reactive oxygen species biosynthetic process	27	0.417338	1.42951	0.0483836	0.402772	0.37154	2922	tags=37%, list=18%, signal=31%	ENSG00000198712/ENSG00000131269/ENSG00000010810/ENSG00000197943/ENSG00000198743/ENSG00000126602/ENSG00000112096/ENSG00000186951/ENSG00000174130/ENSG00000115020
Protein o linked glycosylation	Protein o linked glycosylation	Protein o linked glycosylation	65	-0.355904	-1.42512	0.0487365	0.402772	0.37154	2824	tags=35%, list=17%, signal=29%	ENSG00000140297/ENSG00000156966/ENSG00000173950/ENSG00000179085/ENSG00000000419/ENSG00000257594/ENSG00000109586/ENSG00000181830/ENSG00000179104/ENSG00000176383/ENSG00000164136/ENSG00000151233/ENSG00000133687/ENSG00000152952/ENSG00000009830/ENSG00000187676/ENSG00000181027/ENSG00000134901/ENSG00000163378/ENSG00000162885/ENSG00000172986/ENSG00000143641/ENSG00000115339
Lymphocyte migration	Lymphocyte migration	Lymphocyte migration	72	-0.335041	-1.36672	0.0492958	0.402772	0.37154	4373	tags=35%, list=26%, signal=26%	ENSG00000107099/ENSG00000151694/ENSG00000169508/ENSG00000102181/ENSG00000197471/ENSG00000073861/ENSG00000151651/ENSG00000111913/ENSG00000188373/ENSG00000178209/ENSG00000072786/ENSG00000107485/ENSG00000196371/ENSG00000168040/ENSG00000147065/ENSG00000167193/ENSG00000142208/ENSG00000091972/ENSG00000154165/ENSG00000172817/ENSG00000129465/ENSG00000276085/ENSG00000163606/ENSG00000103490/ENSG00000112486
Nik nf kappab signaling	Nik nf kappab signaling	Nik nf kappab signaling	94	-0.317779	-1.36175	0.0485269	0.402772	0.37154	1323	tags=18%, list=8%, signal=17%	ENSG00000114013/ENSG00000111961/ENSG00000127191/ENSG00000263528/ENSG00000123609/ENSG00000125826/ENSG00000023445/ENSG00000142208/ENSG00000135077/ENSG00000203896/ENSG00000150455/ENSG00000068079/ENSG00000129465/ENSG00000166333/ENSG00000168961/ENSG00000184216/ENSG00000069399
Regulation of protein localization to plasma membrane	Regulation of protein localization to plasma membrane	Regulation of protein localization to plasma membrane	75	-0.329833	-1.35891	0.04947	0.402772	0.37154	2562	tags=27%, list=15%, signal=23%	ENSG00000108798/ENSG00000161203/ENSG00000135926/ENSG00000163558/ENSG00000118640/ENSG00000075624/ENSG00000095637/ENSG00000104219/ENSG00000103653/ENSG00000105329/ENSG00000133961/ENSG00000073921/ENSG00000142208/ENSG00000079950/ENSG00000156599/ENSG00000120756/ENSG00000169410/ENSG00000188603/ENSG00000166997/ENSG00000117228
Alpha amino acid metabolic process	Alpha amino acid metabolic process	Alpha amino acid metabolic process	133	0.28388	1.34906	0.0492763	0.402772	0.37154	3826	tags=34%, list=23%, signal=26%	ENSG00000196177/ENSG00000119711/ENSG00000112294/ENSG00000100116/ENSG00000171097/ENSG00000100577/ENSG00000065154/ENSG00000116771/ENSG00000135821/ENSG00000130707/ENSG00000155465/ENSG00000117305/ENSG00000146085/ENSG00000183010/ENSG00000060982/ENSG00000021826/ENSG00000163655/ENSG00000161653/ENSG00000116984/ENSG00000133943/ENSG00000135423/ENSG00000131844/ENSG00000183077/ENSG00000059573/ENSG00000132824/ENSG00000047230/ENSG00000137944/ENSG00000140905/ENSG00000139631/ENSG00000116761/ENSG00000182551/ENSG00000105552/ENSG00000128059/ENSG00000188985/ENSG00000177181/ENSG00000176974/ENSG00000078070/ENSG00000177000/ENSG00000165240/ENSG00000105135/ENSG00000117009/ENSG00000148672/ENSG00000104164/ENSG00000104951/ENSG00000151498
Response to tumor necrosis factor	Response to tumor necrosis factor	Response to tumor necrosis factor	165	-0.276796	-1.29022	0.0489039	0.402772	0.37154	4413	tags=35%, list=27%, signal=26%	ENSG00000141510/ENSG00000102871/ENSG00000100030/ENSG00000151694/ENSG00000164305/ENSG00000132522/ENSG00000163874/ENSG00000064012/ENSG00000105298/ENSG00000137275/ENSG00000168256/ENSG00000138061/ENSG00000197971/ENSG00000149600/ENSG00000132507/ENSG00000129235/ENSG00000108821/ENSG00000204397/ENSG00000100906/ENSG00000135829/ENSG00000162692/ENSG00000107485/ENSG00000197442/ENSG00000110330/ENSG00000104695/ENSG00000213886/ENSG00000155876/ENSG00000130402/ENSG00000105229/ENSG00000026103/ENSG00000067182/ENSG00000116584/ENSG00000115415/ENSG00000104365/ENSG00000132376/ENSG00000127191/ENSG00000109320/ENSG00000158480/ENSG00000102524/ENSG00000146072/ENSG00000127554/ENSG00000124635/ENSG00000138600/ENSG00000023445/ENSG00000142208/ENSG00000196954/ENSG00000013374/ENSG00000136560/ENSG00000166333/ENSG00000276085/ENSG00000100721/ENSG00000116044/ENSG00000103490/ENSG00000131979/ENSG00000163568/ENSG00000162645/ENSG00000117228
Export from cell	Export from cell	Export from cell	479	-0.228343	-1.20729	0.0483619	0.402772	0.37154	3415	tags=27%, list=21%, signal=22%	ENSG00000104783/ENSG00000180900/ENSG00000175029/ENSG00000070087/ENSG00000182473/ENSG00000123159/ENSG00000204681/ENSG00000100568/ENSG00000112394/ENSG00000156026/ENSG00000110801/ENSG00000077238/ENSG00000003056/ENSG00000153162/ENSG00000017427/ENSG00000185215/ENSG00000128271/ENSG00000099940/ENSG00000197375/ENSG00000050438/ENSG00000084652/ENSG00000148943/ENSG00000162341/ENSG00000087085/ENSG00000107485/ENSG00000080815/ENSG00000102879/ENSG00000127507/ENSG00000143153/ENSG00000101152/ENSG00000089041/ENSG00000149927/ENSG00000102081/ENSG00000086730/ENSG00000100151/ENSG00000128342/ENSG00000068366/ENSG00000127328/ENSG00000159363/ENSG00000171316/ENSG00000160014/ENSG00000148400/ENSG00000076944/ENSG00000164506/ENSG00000110719/ENSG00000147044/ENSG00000104972/ENSG00000118640/ENSG00000084733/ENSG00000083720/ENSG00000143158/ENSG00000049245/ENSG00000275410/ENSG00000175471/ENSG00000067182/ENSG00000160932/ENSG00000074319/ENSG00000114353/ENSG00000118418/ENSG00000080644/ENSG00000172007/ENSG00000164077/ENSG00000167461/ENSG00000111052/ENSG00000064115/ENSG00000105329/ENSG00000148053/ENSG00000110090/ENSG00000198668/ENSG00000102981/ENSG00000089248/ENSG00000100345/ENSG00000189171/ENSG00000168385/ENSG00000115561/ENSG00000123595/ENSG00000185896/ENSG00000129667/ENSG00000127314/ENSG00000149269/ENSG00000164674/ENSG00000169047/ENSG00000108953/ENSG00000162337/ENSG00000198794/ENSG00000164144/ENSG00000138823/ENSG00000111450/ENSG00000160714/ENSG00000079385/ENSG00000136802/ENSG00000100644/ENSG00000115956/ENSG00000135604/ENSG00000183597/ENSG00000010704/ENSG00000119699/ENSG00000103769/ENSG00000168811/ENSG00000104142/ENSG00000106991/ENSG00000171497/ENSG00000166263/ENSG00000118432/ENSG00000213658/ENSG00000176273/ENSG00000065615/ENSG00000143195/ENSG00000113384/ENSG00000116711/ENSG00000091972/ENSG00000167470/ENSG00000004468/ENSG00000168961/ENSG00000188906/ENSG00000072694/ENSG00000138190/ENSG00000075142/ENSG00000134321/ENSG00000186111/ENSG00000105402/ENSG00000112685/ENSG00000124766/ENSG00000124145/ENSG00000109684/ENSG00000155093/ENSG00000085563
Positive regulation of cell cycle process	Positive regulation of cell cycle process	Positive regulation of cell cycle process	179	-0.275186	-1.29586	0.05	0.403325	0.372051	4205	tags=31%, list=25%, signal=24%	ENSG00000114867/ENSG00000156876/ENSG00000087586/ENSG00000128908/ENSG00000198171/ENSG00000146834/ENSG00000146670/ENSG00000178295/ENSG00000171848/ENSG00000172167/ENSG00000212916/ENSG00000123159/ENSG00000126215/ENSG00000134057/ENSG00000215114/ENSG00000112576/ENSG00000163132/ENSG00000017427/ENSG00000006712/ENSG00000175063/ENSG00000164045/ENSG00000079335/ENSG00000113721/ENSG00000101447/ENSG00000153187/ENSG00000168496/ENSG00000088833/ENSG00000113648/ENSG00000171566/ENSG00000124688/ENSG00000213024/ENSG00000204569/ENSG00000178999/ENSG00000196510/ENSG00000141867/ENSG00000099901/ENSG00000158806/ENSG00000280789/ENSG00000011451/ENSG00000100296/ENSG00000135679/ENSG00000162337/ENSG00000198585/ENSG00000144635/ENSG00000116560/ENSG00000081377/ENSG00000100311/ENSG00000103769/ENSG00000142208/ENSG00000166263/ENSG00000101224/ENSG00000214309/ENSG00000179051/ENSG00000161692/ENSG00000118971/ENSG00000188313
Cerebral cortex radially oriented cell migration	Cerebral cortex radially oriented cell migration	Cerebral cortex radially oriented cell migration	20	0.493962	1.55085	0.0511616	0.405773	0.374309	4617	tags=60%, list=28%, signal=43%	ENSG00000205336/ENSG00000176749/ENSG00000108175/ENSG00000164828/ENSG00000166780/ENSG00000007168/ENSG00000174013/ENSG00000150764/ENSG00000163492/ENSG00000115310/ENSG00000157193/ENSG00000172728
Myeloid leukocyte cytokine production	Myeloid leukocyte cytokine production	Myeloid leukocyte cytokine production	23	-0.481447	-1.53158	0.0504673	0.405773	0.374309	2655	tags=30%, list=16%, signal=26%	ENSG00000088888/ENSG00000104972/ENSG00000105329/ENSG00000119699/ENSG00000142867/ENSG00000107201/ENSG00000204632
Toll like receptor 4 signaling pathway	Toll like receptor 4 signaling pathway	Toll like receptor 4 signaling pathway	29	-0.441304	-1.48031	0.0507626	0.405773	0.374309	3227	tags=41%, list=19%, signal=33%	ENSG00000104312/ENSG00000100906/ENSG00000137312/ENSG00000147324/ENSG00000089127/ENSG00000050730/ENSG00000123609/ENSG00000136044/ENSG00000150455/ENSG00000068079/ENSG00000168961/ENSG00000184216
Endosome transport via multivesicular body sorting pathway	Endosome transport via multivesicular body sorting pathway	Endosome transport via multivesicular body sorting pathway	31	-0.43236	-1.4707	0.0510949	0.405773	0.374309	4729	tags=42%, list=29%, signal=30%	ENSG00000165280/ENSG00000101421/ENSG00000213625/ENSG00000255112/ENSG00000131475/ENSG00000141971/ENSG00000254505/ENSG00000131165/ENSG00000136100/ENSG00000115561/ENSG00000086065/ENSG00000104660/ENSG00000183726
Filopodium assembly	Filopodium assembly	Filopodium assembly	40	-0.402521	-1.46669	0.0511883	0.405773	0.374309	4283	tags=45%, list=26%, signal=33%	ENSG00000077549/ENSG00000127084/ENSG00000165527/ENSG00000111913/ENSG00000102302/ENSG00000075618/ENSG00000145675/ENSG00000040341/ENSG00000182957/ENSG00000146192/ENSG00000102081/ENSG00000141376/ENSG00000127328/ENSG00000266028/ENSG00000112658/ENSG00000141741/ENSG00000119699/ENSG00000188603
Deoxyribonucleoside triphosphate metabolic process	Deoxyribonucleoside triphosphate metabolic process	Deoxyribonucleoside triphosphate metabolic process	15	-0.52209	-1.45803	0.0512334	0.405773	0.374309	4075	tags=47%, list=25%, signal=35%	ENSG00000136159/ENSG00000128951/ENSG00000156110/ENSG00000168393/ENSG00000198585/ENSG00000134326/ENSG00000101347
Import across plasma membrane	Import across plasma membrane	Import across plasma membrane	82	0.323596	1.407	0.0512947	0.405773	0.374309	3295	tags=34%, list=20%, signal=27%	ENSG00000131389/ENSG00000074621/ENSG00000168447/ENSG00000196689/ENSG00000130304/ENSG00000083807/ENSG00000110446/ENSG00000180773/ENSG00000171867/ENSG00000104635/ENSG00000010810/ENSG00000157214/ENSG00000198743/ENSG00000149150/ENSG00000167723/ENSG00000066230/ENSG00000182372/ENSG00000076351/ENSG00000221955/ENSG00000060237/ENSG00000147804/ENSG00000113504/ENSG00000075711/ENSG00000232810/ENSG00000141424/ENSG00000124067/ENSG00000139514/ENSG00000132326
Regulation of proteasomal ubiquitin dependent protein catabolic process	Regulation of proteasomal ubiquitin dependent protein catabolic process	Regulation of proteasomal ubiquitin dependent protein catabolic process	120	-0.299321	-1.33332	0.0511945	0.405773	0.374309	4771	tags=39%, list=29%, signal=28%	ENSG00000103126/ENSG00000165280/ENSG00000188612/ENSG00000141551/ENSG00000213923/ENSG00000177479/ENSG00000119318/ENSG00000104969/ENSG00000160803/ENSG00000123374/ENSG00000087586/ENSG00000198171/ENSG00000103266/ENSG00000033800/ENSG00000130311/ENSG00000105325/ENSG00000001084/ENSG00000078061/ENSG00000101665/ENSG00000112208/ENSG00000116030/ENSG00000123159/ENSG00000187866/ENSG00000080815/ENSG00000072609/ENSG00000185825/ENSG00000133265/ENSG00000117399/ENSG00000146872/ENSG00000105723/ENSG00000166170/ENSG00000198168/ENSG00000172985/ENSG00000013561/ENSG00000100418/ENSG00000166851/ENSG00000135679/ENSG00000158941/ENSG00000010704/ENSG00000142208/ENSG00000167196/ENSG00000013374/ENSG00000079999/ENSG00000188906/ENSG00000116044/ENSG00000139174/ENSG00000143207
Regulation of nervous system process	Regulation of nervous system process	Regulation of nervous system process	58	0.341797	1.38977	0.0514979	0.406399	0.374887	1068	tags=19%, list=6%, signal=18%	ENSG00000140678/ENSG00000169992/ENSG00000152413/ENSG00000099365/ENSG00000124920/ENSG00000028137/ENSG00000149582/ENSG00000154721/ENSG00000067606/ENSG00000122877/ENSG00000115008
Positive regulation of calcium ion transport into cytosol	Positive regulation of calcium ion transport into cytosol	Positive regulation of calcium ion transport into cytosol	24	-0.464038	-1.4868	0.0528302	0.412933	0.380914	2505	tags=42%, list=15%, signal=35%	ENSG00000089041/ENSG00000160014/ENSG00000097007/ENSG00000198668/ENSG00000213366/ENSG00000127533/ENSG00000030110/ENSG00000083454/ENSG00000087088/ENSG00000075142
Gland morphogenesis	Gland morphogenesis	Gland morphogenesis	56	-0.362349	-1.40897	0.0527241	0.412933	0.380914	2274	tags=32%, list=14%, signal=28%	ENSG00000166888/ENSG00000148400/ENSG00000109670/ENSG00000163513/ENSG00000147065/ENSG00000105329/ENSG00000014216/ENSG00000109062/ENSG00000172216/ENSG00000162337/ENSG00000079385/ENSG00000197122/ENSG00000163435/ENSG00000119699/ENSG00000087088/ENSG00000172817/ENSG00000140464/ENSG00000213145
Regulation of wnt signaling pathway	Regulation of wnt signaling pathway	Regulation of wnt signaling pathway	194	-0.263738	-1.25676	0.0526316	0.412933	0.380914	3393	tags=27%, list=20%, signal=22%	ENSG00000108821/ENSG00000101109/ENSG00000173801/ENSG00000018408/ENSG00000185883/ENSG00000187147/ENSG00000105568/ENSG00000171843/ENSG00000157933/ENSG00000035499/ENSG00000080815/ENSG00000015133/ENSG00000234616/ENSG00000148400/ENSG00000171444/ENSG00000105723/ENSG00000113575/ENSG00000275410/ENSG00000116478/ENSG00000135299/ENSG00000167985/ENSG00000118518/ENSG00000097007/ENSG00000134046/ENSG00000105329/ENSG00000133275/ENSG00000118046/ENSG00000198796/ENSG00000109062/ENSG00000165617/ENSG00000144642/ENSG00000132846/ENSG00000157895/ENSG00000109320/ENSG00000213977/ENSG00000197122/ENSG00000122707/ENSG00000158941/ENSG00000058091/ENSG00000104964/ENSG00000138685/ENSG00000168772/ENSG00000108854/ENSG00000166333/ENSG00000188906/ENSG00000141753/ENSG00000106723/ENSG00000139174/ENSG00000150457/ENSG00000106829/ENSG00000124766/ENSG00000157240
Cell cell signaling by wnt	Cell cell signaling by wnt	Cell cell signaling by wnt	270	-0.245869	-1.22363	0.052459	0.412933	0.380914	3393	tags=26%, list=20%, signal=21%	ENSG00000108821/ENSG00000101109/ENSG00000173801/ENSG00000018408/ENSG00000272398/ENSG00000185883/ENSG00000163348/ENSG00000187147/ENSG00000105568/ENSG00000006712/ENSG00000171843/ENSG00000157933/ENSG00000035499/ENSG00000107485/ENSG00000198730/ENSG00000080815/ENSG00000198728/ENSG00000172819/ENSG00000015133/ENSG00000234616/ENSG00000148400/ENSG00000171444/ENSG00000105229/ENSG00000105723/ENSG00000113575/ENSG00000275410/ENSG00000116478/ENSG00000135299/ENSG00000167985/ENSG00000118518/ENSG00000166477/ENSG00000097007/ENSG00000134046/ENSG00000198055/ENSG00000105329/ENSG00000106635/ENSG00000166025/ENSG00000133275/ENSG00000118046/ENSG00000166164/ENSG00000198796/ENSG00000109062/ENSG00000136238/ENSG00000165617/ENSG00000070018/ENSG00000162337/ENSG00000144642/ENSG00000132846/ENSG00000157895/ENSG00000109320/ENSG00000072518/ENSG00000213977/ENSG00000197122/ENSG00000122707/ENSG00000158941/ENSG00000058091/ENSG00000104964/ENSG00000138685/ENSG00000168772/ENSG00000108854/ENSG00000166333/ENSG00000188906/ENSG00000141753/ENSG00000106723/ENSG00000139174/ENSG00000150457/ENSG00000106829/ENSG00000124766/ENSG00000157240
Pteridine containing compound biosynthetic process	Pteridine containing compound biosynthetic process	Pteridine containing compound biosynthetic process	15	-0.516166	-1.44148	0.0531309	0.414295	0.38217	3387	tags=40%, list=20%, signal=32%	ENSG00000150787/ENSG00000178700/ENSG00000116096/ENSG00000132570/ENSG00000166228/ENSG00000131979
Cd8 positive alpha beta t cell activation	Cd8 positive alpha beta t cell activation	Cd8 positive alpha beta t cell activation	20	-0.501681	-1.52973	0.0537566	0.416562	0.384262	3057	tags=40%, list=18%, signal=33%	ENSG00000186818/ENSG00000120217/ENSG00000067955/ENSG00000104972/ENSG00000020633/ENSG00000160685/ENSG00000010704/ENSG00000125347
Rrna transcription	Rrna transcription	Rrna transcription	33	-0.417955	-1.4434	0.0538033	0.416562	0.384262	4789	tags=55%, list=29%, signal=39%	ENSG00000127080/ENSG00000185024/ENSG00000127616/ENSG00000141510/ENSG00000115053/ENSG00000187531/ENSG00000214274/ENSG00000070814/ENSG00000155438/ENSG00000198793/ENSG00000117877/ENSG00000155115/ENSG00000113648/ENSG00000158796/ENSG00000166986/ENSG00000148308/ENSG00000115750/ENSG00000106723
Peroxisome organization	Peroxisome organization	Peroxisome organization	33	0.395133	1.4196	0.0535791	0.416562	0.384262	3835	tags=42%, list=23%, signal=33%	ENSG00000166821/ENSG00000204311/ENSG00000139197/ENSG00000127980/ENSG00000087470/ENSG00000162735/ENSG00000164751/ENSG00000131373/ENSG00000112357/ENSG00000166575/ENSG00000114757/ENSG00000131779/ENSG00000102910/ENSG00000166128
Positive regulation of t cell mediated cytotoxicity	Positive regulation of t cell mediated cytotoxicity	Positive regulation of t cell mediated cytotoxicity	20	-0.500032	-1.5247	0.0543315	0.41966	0.387119	3172	tags=50%, list=19%, signal=40%	ENSG00000073008/ENSG00000153310/ENSG00000096996/ENSG00000089041/ENSG00000166710/ENSG00000168040/ENSG00000168811/ENSG00000079950/ENSG00000204632/ENSG00000206341
Positive regulation of interleukin 6 production	Positive regulation of interleukin 6 production	Positive regulation of interleukin 6 production	58	-0.356677	-1.40126	0.0546737	0.421309	0.38864	3948	tags=36%, list=24%, signal=28%	ENSG00000168610/ENSG00000028277/ENSG00000197971/ENSG00000104312/ENSG00000135829/ENSG00000196664/ENSG00000088888/ENSG00000089041/ENSG00000184988/ENSG00000196843/ENSG00000116584/ENSG00000189403/ENSG00000115267/ENSG00000163362/ENSG00000150455/ENSG00000168961/ENSG00000142867/ENSG00000103490/ENSG00000107201/ENSG00000177663/ENSG00000172936
Regulation of protein localization to cell surface	Regulation of protein localization to cell surface	Regulation of protein localization to cell surface	29	-0.432691	-1.45142	0.0553506	0.425524	0.392528	1332	tags=24%, list=8%, signal=22%	ENSG00000064687/ENSG00000136827/ENSG00000213977/ENSG00000073921/ENSG00000010704/ENSG00000142208/ENSG00000046653
Biological process involved in intraspecies interaction between organisms	Biological process involved in intraspecies interaction between organisms	Biological process involved in intraspecies interaction between organisms	23	0.457918	1.49072	0.0556957	0.427174	0.39405	4163	tags=43%, list=25%, signal=33%	ENSG00000169992/ENSG00000078674/ENSG00000140463/ENSG00000124788/ENSG00000182372/ENSG00000196338/ENSG00000108576/ENSG00000021645/ENSG00000285508/ENSG00000285723
Ncrna 3 end processing	Ncrna 3 end processing	Ncrna 3 end processing	38	-0.402166	-1.44439	0.0562613	0.430504	0.397123	4261	tags=53%, list=26%, signal=39%	ENSG00000130713/ENSG00000138614/ENSG00000138385/ENSG00000161980/ENSG00000185085/ENSG00000178896/ENSG00000141642/ENSG00000130826/ENSG00000104626/ENSG00000072506/ENSG00000106246/ENSG00000132773/ENSG00000196678/ENSG00000165359/ENSG00000123737/ENSG00000138785/ENSG00000103005/ENSG00000072756/ENSG00000174720/ENSG00000107371
Negative regulation of rna catabolic process	Negative regulation of rna catabolic process	Negative regulation of rna catabolic process	59	-0.356387	-1.40427	0.0565371	0.430602	0.397213	4761	tags=51%, list=29%, signal=36%	ENSG00000184708/ENSG00000135316/ENSG00000119705/ENSG00000060138/ENSG00000197451/ENSG00000130826/ENSG00000054118/ENSG00000177733/ENSG00000270647/ENSG00000183508/ENSG00000134815/ENSG00000172239/ENSG00000135829/ENSG00000162889/ENSG00000037474/ENSG00000182872/ENSG00000153187/ENSG00000180336/ENSG00000102081/ENSG00000066044/ENSG00000120948/ENSG00000089280/ENSG00000256453/ENSG00000127191/ENSG00000119720/ENSG00000263528/ENSG00000092199/ENSG00000150455/ENSG00000138668/ENSG00000172936
Cytoskeleton dependent intracellular transport	Cytoskeleton dependent intracellular transport	Cytoskeleton dependent intracellular transport	156	0.26746	1.3032	0.0564254	0.430602	0.397213	3523	tags=29%, list=21%, signal=23%	ENSG00000100360/ENSG00000138095/ENSG00000138002/ENSG00000187535/ENSG00000188428/ENSG00000197557/ENSG00000118096/ENSG00000126870/ENSG00000078674/ENSG00000067606/ENSG00000135049/ENSG00000163913/ENSG00000106211/ENSG00000118965/ENSG00000126858/ENSG00000163820/ENSG00000164828/ENSG00000105948/ENSG00000197386/ENSG00000149557/ENSG00000158623/ENSG00000169994/ENSG00000080371/ENSG00000007168/ENSG00000104133/ENSG00000115355/ENSG00000168280/ENSG00000112290/ENSG00000095066/ENSG00000126756/ENSG00000117155/ENSG00000198836/ENSG00000165714/ENSG00000147642/ENSG00000197912/ENSG00000175582/ENSG00000185963/ENSG00000101350/ENSG00000138834/ENSG00000102401/ENSG00000182606/ENSG00000101052/ENSG00000163462/ENSG00000151746/ENSG00000157796/ENSG00000204104
Endocrine hormone secretion	Endocrine hormone secretion	Endocrine hormone secretion	15	0.51928	1.48999	0.0568421	0.431921	0.398429	2560	tags=47%, list=15%, signal=39%	ENSG00000144747/ENSG00000156675/ENSG00000141646/ENSG00000125538/ENSG00000198832/ENSG00000121671/ENSG00000082196
Dendritic cell differentiation	Dendritic cell differentiation	Dendritic cell differentiation	32	-0.424662	-1.45432	0.0569853	0.432007	0.398508	2748	tags=38%, list=17%, signal=31%	ENSG00000080815/ENSG00000105855/ENSG00000213886/ENSG00000104972/ENSG00000163513/ENSG00000189403/ENSG00000137265/ENSG00000172216/ENSG00000168961/ENSG00000072694/ENSG00000123685/ENSG00000204632
Glutamine family amino acid metabolic process	Glutamine family amino acid metabolic process	Glutamine family amino acid metabolic process	50	0.355474	1.40336	0.0572082	0.432695	0.399143	1374	tags=24%, list=8%, signal=22%	ENSG00000112294/ENSG00000065154/ENSG00000116771/ENSG00000135821/ENSG00000130707/ENSG00000155465/ENSG00000183010/ENSG00000021826/ENSG00000163655/ENSG00000161653/ENSG00000133943/ENSG00000135423
Cytoplasmic microtubule organization	Cytoplasmic microtubule organization	Cytoplasmic microtubule organization	49	0.347397	1.36552	0.0574713	0.433125	0.39954	2577	tags=31%, list=16%, signal=26%	ENSG00000138002/ENSG00000078674/ENSG00000197457/ENSG00000037042/ENSG00000126216/ENSG00000130640/ENSG00000168944/ENSG00000185043/ENSG00000130559/ENSG00000007168/ENSG00000171368/ENSG00000115355/ENSG00000095066/ENSG00000118200/ENSG00000115295
Regulation of map kinase activity	Regulation of map kinase activity	Regulation of map kinase activity	123	-0.29121	-1.30444	0.0575296	0.433125	0.39954	2890	tags=28%, list=17%, signal=23%	ENSG00000169220/ENSG00000187678/ENSG00000146192/ENSG00000113721/ENSG00000080815/ENSG00000197442/ENSG00000085511/ENSG00000116741/ENSG00000089041/ENSG00000111252/ENSG00000100324/ENSG00000213024/ENSG00000074319/ENSG00000173327/ENSG00000103653/ENSG00000132376/ENSG00000105329/ENSG00000089248/ENSG00000102755/ENSG00000143507/ENSG00000122188/ENSG00000149269/ENSG00000111961/ENSG00000127191/ENSG00000197122/ENSG00000100311/ENSG00000138685/ENSG00000203896/ENSG00000086061/ENSG00000174775/ENSG00000188906/ENSG00000184216/ENSG00000050327/ENSG00000168067
Negative regulation of axon extension	Negative regulation of axon extension	Negative regulation of axon extension	20	0.464617	1.45872	0.0584551	0.435092	0.401354	4181	tags=40%, list=25%, signal=30%	ENSG00000105426/ENSG00000135622/ENSG00000176749/ENSG00000095539/ENSG00000006837/ENSG00000163462/ENSG00000115310/ENSG00000130827
Regulation of protein targeting to membrane	Regulation of protein targeting to membrane	Regulation of protein targeting to membrane	25	0.42365	1.42148	0.0583333	0.435092	0.401354	2735	tags=36%, list=17%, signal=30%	ENSG00000141736/ENSG00000171867/ENSG00000176749/ENSG00000010810/ENSG00000185043/ENSG00000119185/ENSG00000111731/ENSG00000148175/ENSG00000177427
Positive regulation of cytokine production involved in immune response	Positive regulation of cytokine production involved in immune response	Positive regulation of cytokine production involved in immune response	53	-0.362979	-1.39744	0.0583039	0.435092	0.401354	2763	tags=26%, list=17%, signal=22%	ENSG00000107485/ENSG00000088888/ENSG00000166710/ENSG00000117090/ENSG00000196843/ENSG00000104972/ENSG00000122122/ENSG00000127191/ENSG00000163362/ENSG00000142867/ENSG00000134321/ENSG00000107201/ENSG00000109684/ENSG00000204632
Negative regulation of immune effector process	Negative regulation of immune effector process	Negative regulation of immune effector process	72	-0.33102	-1.35032	0.0580986	0.435092	0.401354	2530	tags=26%, list=15%, signal=22%	ENSG00000085063/ENSG00000130303/ENSG00000117090/ENSG00000104972/ENSG00000160685/ENSG00000105329/ENSG00000143507/ENSG00000079385/ENSG00000127554/ENSG00000153283/ENSG00000010704/ENSG00000167193/ENSG00000119699/ENSG00000141480/ENSG00000135077/ENSG00000186075/ENSG00000168961/ENSG00000072694/ENSG00000204632
Protein dephosphorylation	Protein dephosphorylation	Protein dephosphorylation	222	-0.25662	-1.24195	0.057947	0.435092	0.401354	3032	tags=24%, list=18%, signal=20%	ENSG00000138166/ENSG00000105568/ENSG00000122477/ENSG00000164045/ENSG00000079335/ENSG00000113721/ENSG00000147324/ENSG00000198793/ENSG00000213949/ENSG00000149923/ENSG00000116675/ENSG00000152894/ENSG00000104695/ENSG00000144959/ENSG00000160014/ENSG00000011304/ENSG00000100324/ENSG00000113575/ENSG00000100239/ENSG00000060069/ENSG00000167985/ENSG00000101413/ENSG00000114353/ENSG00000132323/ENSG00000117751/ENSG00000104365/ENSG00000011485/ENSG00000166913/ENSG00000105329/ENSG00000198668/ENSG00000196950/ENSG00000143507/ENSG00000118046/ENSG00000112245/ENSG00000105063/ENSG00000081721/ENSG00000119383/ENSG00000108953/ENSG00000157837/ENSG00000111880/ENSG00000171735/ENSG00000081377/ENSG00000143079/ENSG00000101224/ENSG00000163644/ENSG00000144579/ENSG00000170836/ENSG00000169410/ENSG00000188906/ENSG00000137713/ENSG00000154845/ENSG00000132670/ENSG00000155093
Positive regulation of filopodium assembly	Positive regulation of filopodium assembly	Positive regulation of filopodium assembly	17	-0.504608	-1.45745	0.0588235	0.435853	0.402057	3766	tags=47%, list=23%, signal=36%	ENSG00000111913/ENSG00000075618/ENSG00000145675/ENSG00000102081/ENSG00000141376/ENSG00000112658/ENSG00000141741/ENSG00000119699
Antigen processing and presentation of exogenous peptide antigen	Antigen processing and presentation of exogenous peptide antigen	Antigen processing and presentation of exogenous peptide antigen	30	0.394186	1.38947	0.0588235	0.435853	0.402057	1571	tags=27%, list=9%, signal=24%	ENSG00000204252/ENSG00000196126/ENSG00000241106/ENSG00000223865/ENSG00000204287/ENSG00000231389/ENSG00000198502/ENSG00000019582
Telencephalon glial cell migration	Telencephalon glial cell migration	Telencephalon glial cell migration	15	0.525808	1.50872	0.0598219	0.438242	0.40426	1923	tags=40%, list=12%, signal=35%	ENSG00000205336/ENSG00000176749/ENSG00000108175/ENSG00000164828/ENSG00000166780/ENSG00000007168
Estrogen metabolic process	Estrogen metabolic process	Estrogen metabolic process	15	0.525417	1.5076	0.0598219	0.438242	0.40426	925	tags=33%, list=6%, signal=32%	ENSG00000204228/ENSG00000107679/ENSG00000163659/ENSG00000149084/ENSG00000115526
Mitochondrial electron transport nadh to ubiquinone	Mitochondrial electron transport nadh to ubiquinone	Mitochondrial electron transport nadh to ubiquinone	49	0.367042	1.44274	0.060484	0.438242	0.40426	1141	tags=18%, list=7%, signal=17%	ENSG00000198786/ENSG00000212907/ENSG00000198695/ENSG00000198763/ENSG00000198886/ENSG00000198888/ENSG00000088682/ENSG00000136521/ENSG00000198840
Positive regulation of pattern recognition receptor signaling pathway	Positive regulation of pattern recognition receptor signaling pathway	Positive regulation of pattern recognition receptor signaling pathway	33	-0.41589	-1.43627	0.0593692	0.438242	0.40426	2845	tags=33%, list=17%, signal=28%	ENSG00000137312/ENSG00000147324/ENSG00000137628/ENSG00000189403/ENSG00000135114/ENSG00000150455/ENSG00000120280/ENSG00000156599/ENSG00000068079/ENSG00000247315/ENSG00000134321
Neural nucleus development	Neural nucleus development	Neural nucleus development	41	-0.39067	-1.43352	0.060219	0.438242	0.40426	3798	tags=41%, list=23%, signal=32%	ENSG00000113456/ENSG00000197971/ENSG00000180900/ENSG00000139352/ENSG00000134308/ENSG00000173786/ENSG00000088986/ENSG00000160014/ENSG00000160211/ENSG00000119487/ENSG00000075624/ENSG00000173917/ENSG00000198668/ENSG00000108953/ENSG00000138685/ENSG00000166165/ENSG00000128245
Regulation of fatty acid biosynthetic process	Regulation of fatty acid biosynthetic process	Regulation of fatty acid biosynthetic process	25	0.421879	1.41554	0.0604167	0.438242	0.40426	4020	tags=44%, list=24%, signal=33%	ENSG00000123684/ENSG00000147475/ENSG00000019582/ENSG00000125538/ENSG00000125629/ENSG00000083535/ENSG00000164687/ENSG00000107566/ENSG00000101255/ENSG00000072778/ENSG00000025434
Cardiac muscle cell proliferation	Cardiac muscle cell proliferation	Cardiac muscle cell proliferation	25	0.421264	1.41348	0.0604167	0.438242	0.40426	1708	tags=24%, list=10%, signal=22%	ENSG00000103034/ENSG00000069702/ENSG00000181744/ENSG00000168214/ENSG00000151748/ENSG00000106799
Cell cell adhesion via plasma membrane adhesion molecules	Cell cell adhesion via plasma membrane adhesion molecules	Cell cell adhesion via plasma membrane adhesion molecules	74	0.314057	1.3477	0.060343	0.438242	0.40426	2309	tags=23%, list=14%, signal=20%	ENSG00000182985/ENSG00000127418/ENSG00000253731/ENSG00000253873/ENSG00000105426/ENSG00000142949/ENSG00000240184/ENSG00000066294/ENSG00000143126/ENSG00000137764/ENSG00000177103/ENSG00000129474/ENSG00000125966/ENSG00000126243/ENSG00000253846/ENSG00000148600/ENSG00000060237
Positive regulation of peptidyl tyrosine phosphorylation	Positive regulation of peptidyl tyrosine phosphorylation	Positive regulation of peptidyl tyrosine phosphorylation	92	-0.3151	-1.34644	0.0594406	0.438242	0.40426	3241	tags=32%, list=20%, signal=25%	ENSG00000272398/ENSG00000104312/ENSG00000153162/ENSG00000017427/ENSG00000187764/ENSG00000111859/ENSG00000198793/ENSG00000103966/ENSG00000128342/ENSG00000109670/ENSG00000067182/ENSG00000173546/ENSG00000116584/ENSG00000138496/ENSG00000097007/ENSG00000105329/ENSG00000161638/ENSG00000164136/ENSG00000176105/ENSG00000061938/ENSG00000197122/ENSG00000100311/ENSG00000136960/ENSG00000141480/ENSG00000168811/ENSG00000035720/ENSG00000261371/ENSG00000175505/ENSG00000082458
Hormone metabolic process	Hormone metabolic process	Hormone metabolic process	88	0.29621	1.30496	0.0601852	0.438242	0.40426	3917	tags=34%, list=24%, signal=26%	ENSG00000182240/ENSG00000204228/ENSG00000120738/ENSG00000107679/ENSG00000100867/ENSG00000168447/ENSG00000163659/ENSG00000149084/ENSG00000140443/ENSG00000115526/ENSG00000172893/ENSG00000197930/ENSG00000025423/ENSG00000167536/ENSG00000198832/ENSG00000137857/ENSG00000140564/ENSG00000113739/ENSG00000143437/ENSG00000157326/ENSG00000182220/ENSG00000185238/ENSG00000084093/ENSG00000164733/ENSG00000278535/ENSG00000121039/ENSG00000104951/ENSG00000125686/ENSG00000145740/ENSG00000173757
Embryonic hemopoiesis	Embryonic hemopoiesis	Embryonic hemopoiesis	15	-0.51279	-1.43206	0.0607211	0.438988	0.404948	4401	tags=60%, list=27%, signal=44%	ENSG00000196072/ENSG00000100147/ENSG00000101109/ENSG00000179588/ENSG00000107485/ENSG00000111252/ENSG00000163513/ENSG00000100296/ENSG00000100644
Modulation of excitatory postsynaptic potential	Modulation of excitatory postsynaptic potential	Modulation of excitatory postsynaptic potential	17	0.485037	1.45393	0.0610526	0.439445	0.40537	818	tags=24%, list=5%, signal=22%	ENSG00000169992/ENSG00000099365/ENSG00000149582/ENSG00000067606
Tumor necrosis factor mediated signaling pathway	Tumor necrosis factor mediated signaling pathway	Tumor necrosis factor mediated signaling pathway	83	-0.322935	-1.34853	0.0609756	0.439445	0.40537	4702	tags=40%, list=28%, signal=29%	ENSG00000249437/ENSG00000131080/ENSG00000141510/ENSG00000102871/ENSG00000151694/ENSG00000132522/ENSG00000064012/ENSG00000137275/ENSG00000168256/ENSG00000149600/ENSG00000132507/ENSG00000129235/ENSG00000204397/ENSG00000100906/ENSG00000110330/ENSG00000104695/ENSG00000155876/ENSG00000130402/ENSG00000105229/ENSG00000026103/ENSG00000067182/ENSG00000115415/ENSG00000104365/ENSG00000127191/ENSG00000158480/ENSG00000102524/ENSG00000124635/ENSG00000138600/ENSG00000023445/ENSG00000196954/ENSG00000166333/ENSG00000103490/ENSG00000163568
Platelet derived growth factor receptor signaling pathway	Platelet derived growth factor receptor signaling pathway	Platelet derived growth factor receptor signaling pathway	39	0.367586	1.38923	0.0619469	0.4446	0.410125	3065	tags=31%, list=18%, signal=25%	ENSG00000103034/ENSG00000107679/ENSG00000127946/ENSG00000197461/ENSG00000149177/ENSG00000163659/ENSG00000011405/ENSG00000123384/ENSG00000112715/ENSG00000114423/ENSG00000150347/ENSG00000198799
Myeloid leukocyte differentiation	Myeloid leukocyte differentiation	Myeloid leukocyte differentiation	138	-0.281811	-1.27914	0.0621762	0.4446	0.410125	2763	tags=26%, list=17%, signal=22%	ENSG00000107485/ENSG00000080815/ENSG00000105855/ENSG00000198793/ENSG00000086232/ENSG00000166147/ENSG00000213886/ENSG00000128342/ENSG00000109670/ENSG00000110719/ENSG00000104972/ENSG00000183864/ENSG00000115738/ENSG00000185507/ENSG00000168040/ENSG00000163513/ENSG00000105329/ENSG00000135898/ENSG00000164136/ENSG00000100345/ENSG00000070404/ENSG00000182718/ENSG00000100296/ENSG00000137265/ENSG00000172216/ENSG00000079385/ENSG00000197122/ENSG00000173153/ENSG00000064932/ENSG00000105810/ENSG00000163565/ENSG00000143815/ENSG00000168961/ENSG00000160219/ENSG00000087842/ENSG00000123685
Cell part morphogenesis	Cell part morphogenesis	Cell part morphogenesis	353	0.223682	1.19836	0.062091	0.4446	0.410125	3879	tags=32%, list=23%, signal=25%	ENSG00000165533/ENSG00000141736/ENSG00000151413/ENSG00000089057/ENSG00000085733/ENSG00000124785/ENSG00000105649/ENSG00000084234/ENSG00000105426/ENSG00000088899/ENSG00000008294/ENSG00000135622/ENSG00000008086/ENSG00000044090/ENSG00000176749/ENSG00000114554/ENSG00000087470/ENSG00000140443/ENSG00000067606/ENSG00000095539/ENSG00000138411/ENSG00000115414/ENSG00000146426/ENSG00000143590/ENSG00000122877/ENSG00000158195/ENSG00000143126/ENSG00000104290/ENSG00000131899/ENSG00000177103/ENSG00000136040/ENSG00000010810/ENSG00000119328/ENSG00000147894/ENSG00000118515/ENSG00000141646/ENSG00000240771/ENSG00000141385/ENSG00000158321/ENSG00000114062/ENSG00000166313/ENSG00000006740/ENSG00000100968/ENSG00000068305/ENSG00000165802/ENSG00000149557/ENSG00000114391/ENSG00000103319/ENSG00000080371/ENSG00000007168/ENSG00000198742/ENSG00000107758/ENSG00000104133/ENSG00000174013/ENSG00000158747/ENSG00000106460/ENSG00000128602/ENSG00000134250/ENSG00000026508/ENSG00000168280/ENSG00000124486/ENSG00000256525/ENSG00000112290/ENSG00000103264/ENSG00000138443/ENSG00000196338/ENSG00000160551/ENSG00000004139/ENSG00000204852/ENSG00000136098/ENSG00000111962/ENSG00000127831/ENSG00000112715/ENSG00000243364/ENSG00000150764/ENSG00000006837/ENSG00000112137/ENSG00000144674/ENSG00000198513/ENSG00000164209/ENSG00000169398/ENSG00000102606/ENSG00000007237/ENSG00000137817/ENSG00000082701/ENSG00000141503/ENSG00000185238/ENSG00000153234/ENSG00000197381/ENSG00000100503/ENSG00000159217/ENSG00000110911/ENSG00000133104/ENSG00000127603/ENSG00000170017/ENSG00000163462/ENSG00000105245/ENSG00000103528/ENSG00000165240/ENSG00000021645/ENSG00000160145/ENSG00000116641/ENSG00000104164/ENSG00000110492/ENSG00000071054/ENSG00000196470/ENSG00000184402/ENSG00000173166/ENSG00000257923/ENSG00000115310/ENSG00000003393/ENSG00000113163/ENSG00000171791
C21 steroid hormone metabolic process	C21 steroid hormone metabolic process	C21 steroid hormone metabolic process	15	0.524264	1.50429	0.062354	0.4449	0.410402	243	tags=20%, list=1%, signal=20%	ENSG00000120738/ENSG00000100867/ENSG00000168447
Cellular hormone metabolic process	Cellular hormone metabolic process	Cellular hormone metabolic process	51	0.35281	1.40348	0.0628158	0.446251	0.411648	925	tags=16%, list=6%, signal=15%	ENSG00000204228/ENSG00000120738/ENSG00000107679/ENSG00000100867/ENSG00000168447/ENSG00000163659/ENSG00000149084/ENSG00000115526
Homophilic cell adhesion via plasma membrane adhesion molecules	Homophilic cell adhesion via plasma membrane adhesion molecules	Homophilic cell adhesion via plasma membrane adhesion molecules	34	0.384205	1.39734	0.0627706	0.446251	0.411648	2831	tags=32%, list=17%, signal=27%	ENSG00000182985/ENSG00000253731/ENSG00000253873/ENSG00000240184/ENSG00000066294/ENSG00000143126/ENSG00000177103/ENSG00000253846/ENSG00000148600/ENSG00000134755/ENSG00000051382
Inorganic ion import across plasma membrane	Inorganic ion import across plasma membrane	Inorganic ion import across plasma membrane	42	0.378813	1.45578	0.0630053	0.446628	0.411996	3482	tags=40%, list=21%, signal=32%	ENSG00000074621/ENSG00000168447/ENSG00000196689/ENSG00000171867/ENSG00000104635/ENSG00000010810/ENSG00000157214/ENSG00000167723/ENSG00000066230/ENSG00000221955/ENSG00000060237/ENSG00000147804/ENSG00000113504/ENSG00000075711/ENSG00000141424/ENSG00000124067/ENSG00000135740
Amino acid import across plasma membrane	Amino acid import across plasma membrane	Amino acid import across plasma membrane	21	0.446721	1.419	0.0631579	0.446743	0.412102	3295	tags=33%, list=20%, signal=27%	ENSG00000131389/ENSG00000180773/ENSG00000149150/ENSG00000182372/ENSG00000232810/ENSG00000139514/ENSG00000132326
Homeostasis of number of cells	Homeostasis of number of cells	Homeostasis of number of cells	210	-0.25494	-1.22817	0.0639344	0.450761	0.415809	2789	tags=24%, list=17%, signal=20%	ENSG00000075856/ENSG00000107485/ENSG00000136603/ENSG00000198728/ENSG00000147324/ENSG00000102879/ENSG00000141873/ENSG00000089041/ENSG00000111252/ENSG00000166710/ENSG00000240505/ENSG00000100425/ENSG00000148400/ENSG00000110719/ENSG00000145247/ENSG00000160211/ENSG00000134954/ENSG00000026103/ENSG00000115738/ENSG00000104432/ENSG00000122122/ENSG00000115415/ENSG00000097007/ENSG00000085721/ENSG00000112658/ENSG00000168040/ENSG00000189403/ENSG00000134460/ENSG00000184588/ENSG00000030110/ENSG00000100124/ENSG00000102524/ENSG00000100644/ENSG00000135905/ENSG00000105810/ENSG00000142208/ENSG00000133703/ENSG00000164104/ENSG00000087088/ENSG00000213658/ENSG00000172331/ENSG00000143195/ENSG00000158169/ENSG00000129465/ENSG00000168961/ENSG00000126603/ENSG00000142867/ENSG00000187608/ENSG00000050327/ENSG00000124766
Axon development	Axon development	Axon development	233	0.240189	1.22606	0.0640012	0.450761	0.415809	3879	tags=33%, list=23%, signal=25%	ENSG00000165533/ENSG00000141736/ENSG00000085733/ENSG00000105649/ENSG00000084234/ENSG00000143418/ENSG00000105426/ENSG00000135622/ENSG00000008086/ENSG00000176749/ENSG00000142949/ENSG00000114554/ENSG00000140443/ENSG00000095539/ENSG00000115414/ENSG00000146426/ENSG00000143590/ENSG00000122877/ENSG00000104290/ENSG00000131899/ENSG00000177103/ENSG00000136040/ENSG00000116984/ENSG00000010810/ENSG00000147894/ENSG00000141646/ENSG00000240771/ENSG00000141385/ENSG00000158321/ENSG00000166313/ENSG00000149557/ENSG00000114391/ENSG00000080371/ENSG00000007168/ENSG00000107758/ENSG00000104133/ENSG00000174013/ENSG00000128602/ENSG00000134250/ENSG00000168280/ENSG00000124486/ENSG00000196338/ENSG00000118200/ENSG00000204852/ENSG00000111962/ENSG00000112715/ENSG00000243364/ENSG00000150764/ENSG00000006837/ENSG00000144674/ENSG00000198513/ENSG00000164209/ENSG00000169398/ENSG00000183762/ENSG00000138834/ENSG00000198799/ENSG00000082701/ENSG00000188985/ENSG00000153234/ENSG00000197381/ENSG00000100503/ENSG00000133104/ENSG00000127603/ENSG00000170017/ENSG00000163462/ENSG00000105245/ENSG00000021645/ENSG00000160145/ENSG00000116641/ENSG00000196470/ENSG00000173166/ENSG00000115310/ENSG00000003393/ENSG00000030582/ENSG00000109917/ENSG00000171791
Homeostasis of number of cells within a tissue	Homeostasis of number of cells within a tissue	Homeostasis of number of cells within a tissue	21	-0.4672	-1.44095	0.0645161	0.451475	0.416467	2628	tags=38%, list=16%, signal=32%	ENSG00000102879/ENSG00000089041/ENSG00000148400/ENSG00000104432/ENSG00000122122/ENSG00000133703/ENSG00000087088/ENSG00000143195
Negative regulation of telomere maintenance via telomerase	Negative regulation of telomere maintenance via telomerase	Negative regulation of telomere maintenance via telomerase	21	-0.466408	-1.43851	0.0645161	0.451475	0.416467	2616	tags=38%, list=16%, signal=32%	ENSG00000153187/ENSG00000147601/ENSG00000254093/ENSG00000258724/ENSG00000130119/ENSG00000092330/ENSG00000197122/ENSG00000092199
Triglyceride metabolic process	Triglyceride metabolic process	Triglyceride metabolic process	58	0.340008	1.3825	0.0643678	0.451475	0.416467	2339	tags=22%, list=14%, signal=19%	ENSG00000186281/ENSG00000112293/ENSG00000130304/ENSG00000083807/ENSG00000138678/ENSG00000123684/ENSG00000085788/ENSG00000021826/ENSG00000100344/ENSG00000175066/ENSG00000125629/ENSG00000105974/ENSG00000103227
Glutamate metabolic process	Glutamate metabolic process	Glutamate metabolic process	20	0.478055	1.50091	0.0687632	0.451917	0.416875	2209	tags=35%, list=13%, signal=30%	ENSG00000112294/ENSG00000065154/ENSG00000135821/ENSG00000161653/ENSG00000133943/ENSG00000135423/ENSG00000059573
Positive regulation of biomineralization	Positive regulation of biomineralization	Positive regulation of biomineralization	23	-0.456545	-1.45236	0.0654206	0.451917	0.416875	3043	tags=39%, list=18%, signal=32%	ENSG00000153162/ENSG00000089041/ENSG00000164889/ENSG00000164920/ENSG00000105329/ENSG00000172216/ENSG00000119699/ENSG00000187608/ENSG00000046653
Negative regulation of exocytosis	Negative regulation of exocytosis	Negative regulation of exocytosis	23	-0.456389	-1.45187	0.0654206	0.451917	0.416875	2425	tags=35%, list=15%, signal=30%	ENSG00000102081/ENSG00000148400/ENSG00000114353/ENSG00000172007/ENSG00000127314/ENSG00000079385/ENSG00000168961/ENSG00000072694
T helper 1 cell differentiation	T helper 1 cell differentiation	T helper 1 cell differentiation	17	-0.500614	-1.44591	0.0683112	0.451917	0.416875	4052	tags=41%, list=24%, signal=31%	ENSG00000197471/ENSG00000073861/ENSG00000104312/ENSG00000077238/ENSG00000198793/ENSG00000166888/ENSG00000189403
Sensory perception of chemical stimulus	Sensory perception of chemical stimulus	Sensory perception of chemical stimulus	26	0.425675	1.44493	0.0700799	0.451917	0.416875	1930	tags=35%, list=12%, signal=31%	ENSG00000165533/ENSG00000065989/ENSG00000162896/ENSG00000196689/ENSG00000167419/ENSG00000140463/ENSG00000132563/ENSG00000144357/ENSG00000104321
Respiratory chain complex iv assembly	Respiratory chain complex iv assembly	Respiratory chain complex iv assembly	26	0.425002	1.44264	0.0700799	0.451917	0.416875	1342	tags=19%, list=8%, signal=18%	ENSG00000014919/ENSG00000163626/ENSG00000155463/ENSG00000006695/ENSG00000250317
Organism emergence from protective structure	Organism emergence from protective structure	Organism emergence from protective structure	20	0.458571	1.43973	0.0668058	0.451917	0.416875	3119	tags=35%, list=19%, signal=28%	ENSG00000197457/ENSG00000099956/ENSG00000140931/ENSG00000189339/ENSG00000163683/ENSG00000257315/ENSG00000159214
Relaxation of muscle	Relaxation of muscle	Relaxation of muscle	18	-0.490243	-1.43868	0.0655106	0.451917	0.416875	2695	tags=39%, list=16%, signal=33%	ENSG00000164116/ENSG00000143153/ENSG00000116741/ENSG00000213366/ENSG00000184588/ENSG00000148180/ENSG00000075142
Regulation of humoral immune response	Regulation of humoral immune response	Regulation of humoral immune response	20	0.458124	1.43833	0.0668058	0.451917	0.416875	4446	tags=55%, list=27%, signal=40%	ENSG00000188372/ENSG00000203710/ENSG00000104921/ENSG00000125538/ENSG00000117322/ENSG00000215021/ENSG00000232810/ENSG00000126353/ENSG00000092020/ENSG00000117335/ENSG00000226979
Positive regulation of protein deacetylation	Positive regulation of protein deacetylation	Positive regulation of protein deacetylation	21	-0.464139	-1.43151	0.0664137	0.451917	0.416875	4413	tags=52%, list=27%, signal=38%	ENSG00000141510/ENSG00000101945/ENSG00000011243/ENSG00000158828/ENSG00000105127/ENSG00000160685/ENSG00000168522/ENSG00000174744/ENSG00000188906/ENSG00000161526/ENSG00000105287
Positive regulation of viral genome replication	Positive regulation of viral genome replication	Positive regulation of viral genome replication	29	-0.425986	-1.42893	0.0682657	0.451917	0.416875	4339	tags=45%, list=26%, signal=33%	ENSG00000124164/ENSG00000198791/ENSG00000160710/ENSG00000174840/ENSG00000139546/ENSG00000196262/ENSG00000171960/ENSG00000148400/ENSG00000124214/ENSG00000112343/ENSG00000074696/ENSG00000171497/ENSG00000185745
Regulation of striated muscle cell differentiation	Regulation of striated muscle cell differentiation	Regulation of striated muscle cell differentiation	40	-0.389002	-1.41743	0.0658135	0.451917	0.416875	3068	tags=35%, list=19%, signal=29%	ENSG00000163132/ENSG00000017427/ENSG00000068024/ENSG00000198793/ENSG00000116741/ENSG00000148400/ENSG00000160211/ENSG00000105723/ENSG00000116478/ENSG00000060069/ENSG00000105329/ENSG00000161021/ENSG00000141480/ENSG00000167196
Response to estrogen	Response to estrogen	Response to estrogen	36	-0.397565	-1.41365	0.0648649	0.451917	0.416875	5966	tags=58%, list=36%, signal=37%	ENSG00000170542/ENSG00000117222/ENSG00000110092/ENSG00000177628/ENSG00000167548/ENSG00000130429/ENSG00000213523/ENSG00000122779/ENSG00000113273/ENSG00000111012/ENSG00000121060/ENSG00000272398/ENSG00000077238/ENSG00000107485/ENSG00000113721/ENSG00000141376/ENSG00000196843/ENSG00000044115/ENSG00000163513/ENSG00000119699/ENSG00000140511
Negative regulation of leukocyte apoptotic process	Negative regulation of leukocyte apoptotic process	Negative regulation of leukocyte apoptotic process	32	-0.412528	-1.41277	0.0661765	0.451917	0.416875	5834	tags=56%, list=35%, signal=37%	ENSG00000183087/ENSG00000105639/ENSG00000114861/ENSG00000196839/ENSG00000008513/ENSG00000196684/ENSG00000169242/ENSG00000180353/ENSG00000107099/ENSG00000172057/ENSG00000131871/ENSG00000104972/ENSG00000185507/ENSG00000178999/ENSG00000168040/ENSG00000196950/ENSG00000100644/ENSG00000142867
Negative regulation of cation channel activity	Negative regulation of cation channel activity	Negative regulation of cation channel activity	21	-0.457729	-1.41174	0.0683112	0.451917	0.416875	3687	tags=43%, list=22%, signal=33%	ENSG00000166592/ENSG00000116030/ENSG00000155962/ENSG00000102081/ENSG00000160014/ENSG00000198668/ENSG00000213366/ENSG00000198553/ENSG00000075142
Positive regulation of rna splicing	Positive regulation of rna splicing	Positive regulation of rna splicing	30	-0.416679	-1.40847	0.0662983	0.451917	0.416875	4471	tags=50%, list=27%, signal=37%	ENSG00000143889/ENSG00000164548/ENSG00000115053/ENSG00000054118/ENSG00000145675/ENSG00000136937/ENSG00000110107/ENSG00000071626/ENSG00000063244/ENSG00000143368/ENSG00000147274/ENSG00000134294/ENSG00000136527/ENSG00000100603/ENSG00000213516
Regulation of transcription regulatory region dna binding	Regulation of transcription regulatory region dna binding	Regulation of transcription regulatory region dna binding	34	-0.403323	-1.40269	0.0685185	0.451917	0.416875	4077	tags=56%, list=25%, signal=42%	ENSG00000126970/ENSG00000104885/ENSG00000205542/ENSG00000116288/ENSG00000175104/ENSG00000139687/ENSG00000198171/ENSG00000084073/ENSG00000163132/ENSG00000187147/ENSG00000017427/ENSG00000107485/ENSG00000080815/ENSG00000128342/ENSG00000109670/ENSG00000105329/ENSG00000137947/ENSG00000164683/ENSG00000075142
Respiratory gaseous exchange by respiratory system	Respiratory gaseous exchange by respiratory system	Respiratory gaseous exchange by respiratory system	34	0.383075	1.39323	0.0692641	0.451917	0.416875	3601	tags=38%, list=22%, signal=30%	ENSG00000014919/ENSG00000171298/ENSG00000169992/ENSG00000105649/ENSG00000198743/ENSG00000173198/ENSG00000100368/ENSG00000196338/ENSG00000198162/ENSG00000115687/ENSG00000153234/ENSG00000100271/ENSG00000144451
Dna dependent dna replication maintenance of fidelity	Dna dependent dna replication maintenance of fidelity	Dna dependent dna replication maintenance of fidelity	45	-0.370539	-1.3891	0.0702703	0.451917	0.416875	3152	tags=29%, list=19%, signal=23%	ENSG00000132646/ENSG00000160949/ENSG00000183684/ENSG00000138346/ENSG00000170364/ENSG00000172716/ENSG00000136807/ENSG00000166801/ENSG00000172732/ENSG00000134452/ENSG00000198783/ENSG00000081177/ENSG00000101347
Cellular response to heat	Cellular response to heat	Cellular response to heat	49	-0.363065	-1.38799	0.0687831	0.451917	0.416875	5158	tags=47%, list=31%, signal=32%	ENSG00000072062/ENSG00000132002/ENSG00000165280/ENSG00000196591/ENSG00000185122/ENSG00000162129/ENSG00000080824/ENSG00000103266/ENSG00000116030/ENSG00000005339/ENSG00000149196/ENSG00000162889/ENSG00000168259/ENSG00000105993/ENSG00000198793/ENSG00000226742/ENSG00000144231/ENSG00000164609/ENSG00000204209/ENSG00000108953/ENSG00000110172/ENSG00000184216/ENSG00000230989
Positive regulation of cell cycle g1 s phase transition	Positive regulation of cell cycle g1 s phase transition	Positive regulation of cell cycle g1 s phase transition	44	-0.375076	-1.3877	0.0697248	0.451917	0.416875	4340	tags=52%, list=26%, signal=39%	ENSG00000198176/ENSG00000123473/ENSG00000110092/ENSG00000119203/ENSG00000151849/ENSG00000106462/ENSG00000151694/ENSG00000114867/ENSG00000156876/ENSG00000198171/ENSG00000146834/ENSG00000171848/ENSG00000172167/ENSG00000112576/ENSG00000006712/ENSG00000101447/ENSG00000171566/ENSG00000280789/ENSG00000135679/ENSG00000142208/ENSG00000166263/ENSG00000214309/ENSG00000118971
Response to cold	Response to cold	Response to cold	31	0.388943	1.37698	0.0704846	0.451917	0.416875	2546	tags=32%, list=15%, signal=27%	ENSG00000126803/ENSG00000101493/ENSG00000130304/ENSG00000198712/ENSG00000170345/ENSG00000102580/ENSG00000112096/ENSG00000104321/ENSG00000126351/ENSG00000099622
B cell receptor signaling pathway	B cell receptor signaling pathway	B cell receptor signaling pathway	63	-0.345237	-1.3764	0.0698925	0.451917	0.416875	1737	tags=24%, list=10%, signal=21%	ENSG00000097007/ENSG00000095585/ENSG00000050820/ENSG00000196950/ENSG00000211592/ENSG00000087088/ENSG00000203896/ENSG00000004468/ENSG00000035720/ENSG00000007312/ENSG00000211896/ENSG00000072694/ENSG00000211897/ENSG00000211890/ENSG00000270505
Nadh dehydrogenase complex assembly	Nadh dehydrogenase complex assembly	Nadh dehydrogenase complex assembly	58	0.337046	1.37045	0.0689655	0.451917	0.416875	1054	tags=16%, list=6%, signal=15%	ENSG00000151413/ENSG00000198786/ENSG00000198695/ENSG00000198763/ENSG00000198886/ENSG00000198888/ENSG00000155463/ENSG00000136521/ENSG00000102125
Cytoplasmic pattern recognition receptor signaling pathway	Cytoplasmic pattern recognition receptor signaling pathway	Cytoplasmic pattern recognition receptor signaling pathway	54	-0.353425	-1.36272	0.0704225	0.451917	0.416875	3339	tags=30%, list=20%, signal=24%	ENSG00000121060/ENSG00000104312/ENSG00000100906/ENSG00000110330/ENSG00000137628/ENSG00000185507/ENSG00000115267/ENSG00000135114/ENSG00000111331/ENSG00000023445/ENSG00000163362/ENSG00000070010/ENSG00000247315/ENSG00000101695/ENSG00000198746/ENSG00000107201
T cell mediated immunity	T cell mediated immunity	T cell mediated immunity	79	-0.321706	-1.33959	0.0673575	0.451917	0.416875	2902	tags=29%, list=18%, signal=24%	ENSG00000153310/ENSG00000096996/ENSG00000107485/ENSG00000089041/ENSG00000166710/ENSG00000015285/ENSG00000117090/ENSG00000196843/ENSG00000104972/ENSG00000122122/ENSG00000168040/ENSG00000189403/ENSG00000127191/ENSG00000079385/ENSG00000010704/ENSG00000168811/ENSG00000079950/ENSG00000129465/ENSG00000072694/ENSG00000134321/ENSG00000204632/ENSG00000186470/ENSG00000206341
Platelet activation	Platelet activation	Platelet activation	79	-0.321556	-1.33896	0.0690846	0.451917	0.416875	3051	tags=30%, list=18%, signal=25%	ENSG00000186222/ENSG00000213719/ENSG00000196924/ENSG00000149781/ENSG00000111252/ENSG00000149091/ENSG00000101608/ENSG00000075624/ENSG00000112658/ENSG00000072110/ENSG00000100345/ENSG00000101335/ENSG00000127533/ENSG00000074966/ENSG00000079385/ENSG00000197122/ENSG00000115956/ENSG00000100311/ENSG00000159176/ENSG00000116711/ENSG00000166333/ENSG00000054179/ENSG00000087460/ENSG00000188313
Epithelial tube formation	Epithelial tube formation	Epithelial tube formation	84	-0.318021	-1.32993	0.0669014	0.451917	0.416875	3411	tags=29%, list=21%, signal=23%	ENSG00000180900/ENSG00000101109/ENSG00000114446/ENSG00000157933/ENSG00000107485/ENSG00000172819/ENSG00000128567/ENSG00000275410/ENSG00000108518/ENSG00000167642/ENSG00000097007/ENSG00000105329/ENSG00000169641/ENSG00000142875/ENSG00000100644/ENSG00000138685/ENSG00000142867/ENSG00000125753/ENSG00000139174/ENSG00000204256/ENSG00000124766/ENSG00000124145/ENSG00000138771/ENSG00000157240
Positive regulation of transmembrane transport	Positive regulation of transmembrane transport	Positive regulation of transmembrane transport	106	-0.300897	-1.32074	0.0673575	0.451917	0.416875	4459	tags=39%, list=27%, signal=28%	ENSG00000158286/ENSG00000189043/ENSG00000140992/ENSG00000164885/ENSG00000225697/ENSG00000187446/ENSG00000138495/ENSG00000158828/ENSG00000145936/ENSG00000069849/ENSG00000116030/ENSG00000104783/ENSG00000145675/ENSG00000155096/ENSG00000017427/ENSG00000080815/ENSG00000196924/ENSG00000143153/ENSG00000089041/ENSG00000160014/ENSG00000130402/ENSG00000163558/ENSG00000151726/ENSG00000160211/ENSG00000103254/ENSG00000095637/ENSG00000097007/ENSG00000198668/ENSG00000213366/ENSG00000109062/ENSG00000127533/ENSG00000169047/ENSG00000150756/ENSG00000104267/ENSG00000142208/ENSG00000213533/ENSG00000087088/ENSG00000116044/ENSG00000075142/ENSG00000173221/ENSG00000085563
Myeloid leukocyte migration	Myeloid leukocyte migration	Myeloid leukocyte migration	114	-0.294373	-1.29871	0.0656304	0.451917	0.416875	3800	tags=30%, list=23%, signal=23%	ENSG00000151651/ENSG00000111913/ENSG00000174574/ENSG00000171522/ENSG00000196262/ENSG00000125450/ENSG00000130830/ENSG00000156026/ENSG00000119630/ENSG00000198001/ENSG00000197635/ENSG00000035664/ENSG00000213949/ENSG00000127507/ENSG00000117090/ENSG00000196371/ENSG00000153898/ENSG00000189403/ENSG00000102755/ENSG00000136238/ENSG00000184588/ENSG00000100311/ENSG00000150455/ENSG00000071127/ENSG00000091972/ENSG00000035720/ENSG00000276085/ENSG00000163606/ENSG00000050327/ENSG00000261371/ENSG00000177663/ENSG00000186111/ENSG00000172936/ENSG00000138080
Neuron projection extension	Neuron projection extension	Neuron projection extension	99	0.29109	1.29425	0.0677966	0.451917	0.416875	3454	tags=30%, list=21%, signal=24%	ENSG00000089057/ENSG00000085733/ENSG00000124785/ENSG00000105426/ENSG00000008294/ENSG00000135622/ENSG00000008086/ENSG00000176749/ENSG00000114554/ENSG00000067606/ENSG00000095539/ENSG00000115414/ENSG00000147894/ENSG00000158321/ENSG00000080371/ENSG00000007168/ENSG00000198742/ENSG00000107758/ENSG00000104133/ENSG00000124486/ENSG00000112290/ENSG00000196338/ENSG00000112715/ENSG00000006837/ENSG00000144674/ENSG00000082701/ENSG00000127603/ENSG00000170017/ENSG00000163462/ENSG00000103528
Cell cycle g2 m phase transition	Cell cycle g2 m phase transition	Cell cycle g2 m phase transition	132	-0.283796	-1.27969	0.0651801	0.451917	0.416875	3275	tags=26%, list=20%, signal=21%	ENSG00000092853/ENSG00000134057/ENSG00000111206/ENSG00000105127/ENSG00000187866/ENSG00000164045/ENSG00000171033/ENSG00000072609/ENSG00000149930/ENSG00000254093/ENSG00000258724/ENSG00000160014/ENSG00000113648/ENSG00000121774/ENSG00000157212/ENSG00000104320/ENSG00000124762/ENSG00000178999/ENSG00000198668/ENSG00000141867/ENSG00000169857/ENSG00000166851/ENSG00000155666/ENSG00000081377/ENSG00000136273/ENSG00000058091/ENSG00000103769/ENSG00000198783/ENSG00000101224/ENSG00000179051/ENSG00000170836/ENSG00000161692/ENSG00000183484/ENSG00000085563
Telomere maintenance	Telomere maintenance	Telomere maintenance	124	-0.284066	-1.27356	0.0697279	0.451917	0.416875	4155	tags=31%, list=25%, signal=24%	ENSG00000080824/ENSG00000129566/ENSG00000079246/ENSG00000105173/ENSG00000089022/ENSG00000182117/ENSG00000130826/ENSG00000152457/ENSG00000185379/ENSG00000117748/ENSG00000150753/ENSG00000144034/ENSG00000198924/ENSG00000126215/ENSG00000067066/ENSG00000132646/ENSG00000163468/ENSG00000085511/ENSG00000153187/ENSG00000147601/ENSG00000168496/ENSG00000254093/ENSG00000258724/ENSG00000130119/ENSG00000138346/ENSG00000092330/ENSG00000204569/ENSG00000104320/ENSG00000178999/ENSG00000149716/ENSG00000100109/ENSG00000197122/ENSG00000136273/ENSG00000092199/ENSG00000122566/ENSG00000005007/ENSG00000198952/ENSG00000138668/ENSG00000140464
Regulation of peptidyl tyrosine phosphorylation	Regulation of peptidyl tyrosine phosphorylation	Regulation of peptidyl tyrosine phosphorylation	143	-0.278239	-1.272	0.0652921	0.451917	0.416875	4593	tags=38%, list=28%, signal=28%	ENSG00000184349/ENSG00000169242/ENSG00000160255/ENSG00000180353/ENSG00000196591/ENSG00000141510/ENSG00000185122/ENSG00000151694/ENSG00000113070/ENSG00000197114/ENSG00000198791/ENSG00000131475/ENSG00000186818/ENSG00000132535/ENSG00000112679/ENSG00000272398/ENSG00000104312/ENSG00000153162/ENSG00000017427/ENSG00000187764/ENSG00000105568/ENSG00000111859/ENSG00000159733/ENSG00000080815/ENSG00000198793/ENSG00000111252/ENSG00000103966/ENSG00000128342/ENSG00000278311/ENSG00000109670/ENSG00000113575/ENSG00000104432/ENSG00000067182/ENSG00000074319/ENSG00000173546/ENSG00000116584/ENSG00000138496/ENSG00000097007/ENSG00000013364/ENSG00000105329/ENSG00000161638/ENSG00000164136/ENSG00000176105/ENSG00000061938/ENSG00000197122/ENSG00000100311/ENSG00000136960/ENSG00000141480/ENSG00000168811/ENSG00000035720/ENSG00000175137/ENSG00000261371/ENSG00000184557/ENSG00000175505/ENSG00000082458
Regulation of mrna catabolic process	Regulation of mrna catabolic process	Regulation of mrna catabolic process	143	-0.27729	-1.26766	0.0670103	0.451917	0.416875	3938	tags=32%, list=24%, signal=25%	ENSG00000100226/ENSG00000198791/ENSG00000020577/ENSG00000054118/ENSG00000177733/ENSG00000270647/ENSG00000174840/ENSG00000145388/ENSG00000183508/ENSG00000165819/ENSG00000132541/ENSG00000134815/ENSG00000172239/ENSG00000135829/ENSG00000162889/ENSG00000182872/ENSG00000110063/ENSG00000090097/ENSG00000153187/ENSG00000180336/ENSG00000123737/ENSG00000102081/ENSG00000066044/ENSG00000265241/ENSG00000120948/ENSG00000089280/ENSG00000215251/ENSG00000159388/ENSG00000144231/ENSG00000256453/ENSG00000099783/ENSG00000178199/ENSG00000138035/ENSG00000175324/ENSG00000162385/ENSG00000127191/ENSG00000107371/ENSG00000263528/ENSG00000092199/ENSG00000005007/ENSG00000142208/ENSG00000104177/ENSG00000150455/ENSG00000138668/ENSG00000172936/ENSG00000155363
Sensory system development	Sensory system development	Sensory system development	178	0.253389	1.24647	0.0680101	0.451917	0.416875	2833	tags=24%, list=17%, signal=20%	ENSG00000204262/ENSG00000165533/ENSG00000205084/ENSG00000108641/ENSG00000138002/ENSG00000143951/ENSG00000144061/ENSG00000187535/ENSG00000078246/ENSG00000146350/ENSG00000178035/ENSG00000133256/ENSG00000188687/ENSG00000140463/ENSG00000164329/ENSG00000135049/ENSG00000163913/ENSG00000149489/ENSG00000130635/ENSG00000117139/ENSG00000148339/ENSG00000104881/ENSG00000128791/ENSG00000101384/ENSG00000103494/ENSG00000137936/ENSG00000106799/ENSG00000182372/ENSG00000169504/ENSG00000114391/ENSG00000134250/ENSG00000105717/ENSG00000138443/ENSG00000100811/ENSG00000100068/ENSG00000166949/ENSG00000166068/ENSG00000112715/ENSG00000114739/ENSG00000198707/ENSG00000080200/ENSG00000049449
Morphogenesis of an epithelium	Morphogenesis of an epithelium	Morphogenesis of an epithelium	280	-0.241906	-1.21032	0.0666667	0.451917	0.416875	2882	tags=23%, list=17%, signal=20%	ENSG00000204315/ENSG00000171843/ENSG00000157933/ENSG00000148943/ENSG00000107485/ENSG00000080815/ENSG00000196924/ENSG00000198793/ENSG00000172819/ENSG00000128342/ENSG00000125249/ENSG00000128567/ENSG00000148400/ENSG00000186193/ENSG00000084733/ENSG00000275410/ENSG00000108518/ENSG00000120370/ENSG00000135299/ENSG00000075624/ENSG00000115415/ENSG00000167642/ENSG00000097007/ENSG00000112658/ENSG00000121966/ENSG00000163513/ENSG00000147065/ENSG00000105329/ENSG00000173917/ENSG00000169641/ENSG00000161638/ENSG00000182742/ENSG00000109062/ENSG00000136238/ENSG00000142875/ENSG00000136827/ENSG00000165617/ENSG00000260027/ENSG00000149269/ENSG00000162337/ENSG00000079385/ENSG00000100644/ENSG00000197122/ENSG00000104267/ENSG00000138685/ENSG00000133703/ENSG00000106991/ENSG00000071127/ENSG00000108854/ENSG00000172817/ENSG00000166333/ENSG00000142867/ENSG00000115109/ENSG00000140464/ENSG00000125753/ENSG00000139174/ENSG00000100628/ENSG00000105287/ENSG00000184557/ENSG00000082458/ENSG00000204256/ENSG00000124766/ENSG00000124145/ENSG00000138771/ENSG00000157240
Muscle structure development	Muscle structure development	Muscle structure development	335	-0.237157	-1.20553	0.0680713	0.451917	0.416875	3766	tags=30%, list=23%, signal=24%	ENSG00000111913/ENSG00000130702/ENSG00000084073/ENSG00000174574/ENSG00000164105/ENSG00000101665/ENSG00000156858/ENSG00000139546/ENSG00000167674/ENSG00000076770/ENSG00000168899/ENSG00000003402/ENSG00000178209/ENSG00000185022/ENSG00000170802/ENSG00000130816/ENSG00000077238/ENSG00000158156/ENSG00000082293/ENSG00000179588/ENSG00000163132/ENSG00000147439/ENSG00000017427/ENSG00000057663/ENSG00000110066/ENSG00000157933/ENSG00000137312/ENSG00000068024/ENSG00000196092/ENSG00000113721/ENSG00000197442/ENSG00000198793/ENSG00000153187/ENSG00000116741/ENSG00000156853/ENSG00000162772/ENSG00000128342/ENSG00000173933/ENSG00000171316/ENSG00000011304/ENSG00000148400/ENSG00000130402/ENSG00000160211/ENSG00000105723/ENSG00000116478/ENSG00000115738/ENSG00000159388/ENSG00000160932/ENSG00000132475/ENSG00000060069/ENSG00000111875/ENSG00000105887/ENSG00000006652/ENSG00000136807/ENSG00000112658/ENSG00000130513/ENSG00000105204/ENSG00000278224/ENSG00000105329/ENSG00000120913/ENSG00000072110/ENSG00000100345/ENSG00000101335/ENSG00000108797/ENSG00000198796/ENSG00000163041/ENSG00000154556/ENSG00000135679/ENSG00000162729/ENSG00000148308/ENSG00000023902/ENSG00000196465/ENSG00000128872/ENSG00000108654/ENSG00000136802/ENSG00000179627/ENSG00000092841/ENSG00000100311/ENSG00000161021/ENSG00000159176/ENSG00000007392/ENSG00000164683/ENSG00000141480/ENSG00000142208/ENSG00000133703/ENSG00000104177/ENSG00000106991/ENSG00000167196/ENSG00000071127/ENSG00000100084/ENSG00000183963/ENSG00000178860/ENSG00000176396/ENSG00000170365/ENSG00000075142/ENSG00000139174/ENSG00000100628/ENSG00000100288/ENSG00000102554/ENSG00000140416/ENSG00000157240
Endocytosis	Endocytosis	Endocytosis	365	-0.235042	-1.20546	0.0705128	0.451917	0.416875	3173	tags=24%, list=19%, signal=20%	ENSG00000158156/ENSG00000077254/ENSG00000003056/ENSG00000100139/ENSG00000144043/ENSG00000147439/ENSG00000162889/ENSG00000106367/ENSG00000165119/ENSG00000063245/ENSG00000184730/ENSG00000042753/ENSG00000137312/ENSG00000105443/ENSG00000162341/ENSG00000087085/ENSG00000080815/ENSG00000161203/ENSG00000099785/ENSG00000175416/ENSG00000163956/ENSG00000116675/ENSG00000166710/ENSG00000102081/ENSG00000100151/ENSG00000103966/ENSG00000160014/ENSG00000100266/ENSG00000110934/ENSG00000145247/ENSG00000104972/ENSG00000168216/ENSG00000028528/ENSG00000122705/ENSG00000175471/ENSG00000074319/ENSG00000075624/ENSG00000172932/ENSG00000197324/ENSG00000109113/ENSG00000064989/ENSG00000097007/ENSG00000147164/ENSG00000163513/ENSG00000100345/ENSG00000133275/ENSG00000143393/ENSG00000136279/ENSG00000138760/ENSG00000136238/ENSG00000064687/ENSG00000182718/ENSG00000061938/ENSG00000136827/ENSG00000070018/ENSG00000133961/ENSG00000162337/ENSG00000198794/ENSG00000211592/ENSG00000148180/ENSG00000196586/ENSG00000079385/ENSG00000197122/ENSG00000136960/ENSG00000136044/ENSG00000073921/ENSG00000010704/ENSG00000141480/ENSG00000108774/ENSG00000155849/ENSG00000035720/ENSG00000079691/ENSG00000275066/ENSG00000147650/ENSG00000174775/ENSG00000188906/ENSG00000211896/ENSG00000072694/ENSG00000103490/ENSG00000176783/ENSG00000159314/ENSG00000074660/ENSG00000188603/ENSG00000186111/ENSG00000211897/ENSG00000140545/ENSG00000211890/ENSG00000270505
Regulation of actin filament based process	Regulation of actin filament based process	Regulation of actin filament based process	256	-0.243097	-1.19651	0.0695364	0.451917	0.416875	2902	tags=25%, list=18%, signal=21%	ENSG00000153310/ENSG00000172725/ENSG00000158106/ENSG00000247596/ENSG00000113721/ENSG00000135407/ENSG00000111229/ENSG00000196924/ENSG00000198793/ENSG00000102879/ENSG00000254999/ENSG00000108798/ENSG00000100151/ENSG00000162704/ENSG00000130303/ENSG00000149930/ENSG00000141376/ENSG00000015285/ENSG00000241553/ENSG00000135723/ENSG00000141522/ENSG00000108518/ENSG00000113758/ENSG00000105887/ENSG00000163466/ENSG00000097007/ENSG00000104880/ENSG00000087274/ENSG00000132376/ENSG00000100345/ENSG00000146386/ENSG00000136279/ENSG00000136238/ENSG00000070610/ENSG00000184588/ENSG00000149269/ENSG00000146904/ENSG00000128872/ENSG00000148180/ENSG00000164144/ENSG00000042493/ENSG00000115956/ENSG00000158427/ENSG00000167193/ENSG00000119699/ENSG00000064666/ENSG00000071127/ENSG00000241685/ENSG00000035720/ENSG00000079691/ENSG00000139926/ENSG00000269226/ENSG00000174775/ENSG00000103490/ENSG00000034510/ENSG00000061676/ENSG00000075142/ENSG00000149564/ENSG00000125753/ENSG00000050327/ENSG00000140416/ENSG00000124145/ENSG00000046653
Positive regulation of protein phosphorylation	Positive regulation of protein phosphorylation	Positive regulation of protein phosphorylation	436	-0.228153	-1.19247	0.0670927	0.451917	0.416875	3527	tags=27%, list=21%, signal=22%	ENSG00000114209/ENSG00000111328/ENSG00000196262/ENSG00000135439/ENSG00000070087/ENSG00000113494/ENSG00000101109/ENSG00000109756/ENSG00000092853/ENSG00000272398/ENSG00000104312/ENSG00000134057/ENSG00000119630/ENSG00000112576/ENSG00000106009/ENSG00000153162/ENSG00000017427/ENSG00000187764/ENSG00000011422/ENSG00000111859/ENSG00000144580/ENSG00000136235/ENSG00000137312/ENSG00000146192/ENSG00000169895/ENSG00000113721/ENSG00000080815/ENSG00000197442/ENSG00000085511/ENSG00000141198/ENSG00000088888/ENSG00000198793/ENSG00000089041/ENSG00000102081/ENSG00000149930/ENSG00000103966/ENSG00000128342/ENSG00000125249/ENSG00000160014/ENSG00000109670/ENSG00000151726/ENSG00000100324/ENSG00000026103/ENSG00000113575/ENSG00000179943/ENSG00000067182/ENSG00000119487/ENSG00000162302/ENSG00000173327/ENSG00000173546/ENSG00000116584/ENSG00000104320/ENSG00000138496/ENSG00000136807/ENSG00000124762/ENSG00000097007/ENSG00000080644/ENSG00000103653/ENSG00000130513/ENSG00000163513/ENSG00000105329/ENSG00000148053/ENSG00000198668/ENSG00000161638/ENSG00000089248/ENSG00000102755/ENSG00000164136/ENSG00000118046/ENSG00000176105/ENSG00000136238/ENSG00000204209/ENSG00000114013/ENSG00000182541/ENSG00000061938/ENSG00000166851/ENSG00000149269/ENSG00000157110/ENSG00000111961/ENSG00000127191/ENSG00000183735/ENSG00000072518/ENSG00000197122/ENSG00000100311/ENSG00000136960/ENSG00000010704/ENSG00000119699/ENSG00000141480/ENSG00000138685/ENSG00000108960/ENSG00000168811/ENSG00000142208/ENSG00000133703/ENSG00000106991/ENSG00000134452/ENSG00000150455/ENSG00000213658/ENSG00000101224/ENSG00000117461/ENSG00000035720/ENSG00000129465/ENSG00000166333/ENSG00000174775/ENSG00000188906/ENSG00000100721/ENSG00000184216/ENSG00000188603/ENSG00000050327/ENSG00000161692/ENSG00000261371/ENSG00000105287/ENSG00000168067/ENSG00000175505/ENSG00000082458/ENSG00000118971/ENSG00000124145/ENSG00000120162/ENSG00000157240
Negative regulation of protein modification process	Negative regulation of protein modification process	Negative regulation of protein modification process	383	-0.231808	-1.1922	0.0688525	0.451917	0.416875	4513	tags=32%, list=27%, signal=24%	ENSG00000204619/ENSG00000130382/ENSG00000196591/ENSG00000175215/ENSG00000137055/ENSG00000140992/ENSG00000147889/ENSG00000170027/ENSG00000164305/ENSG00000132522/ENSG00000164885/ENSG00000187446/ENSG00000163874/ENSG00000133789/ENSG00000114867/ENSG00000112079/ENSG00000105298/ENSG00000103197/ENSG00000197114/ENSG00000172428/ENSG00000131475/ENSG00000187531/ENSG00000186818/ENSG00000001084/ENSG00000116209/ENSG00000170275/ENSG00000090447/ENSG00000112679/ENSG00000101665/ENSG00000160710/ENSG00000112208/ENSG00000139546/ENSG00000145919/ENSG00000196262/ENSG00000178209/ENSG00000111912/ENSG00000100300/ENSG00000018408/ENSG00000130816/ENSG00000155368/ENSG00000163840/ENSG00000187764/ENSG00000105568/ENSG00000057663/ENSG00000128271/ENSG00000100225/ENSG00000159733/ENSG00000169220/ENSG00000157933/ENSG00000187678/ENSG00000171033/ENSG00000196092/ENSG00000080815/ENSG00000167770/ENSG00000147324/ENSG00000063244/ENSG00000149923/ENSG00000116741/ENSG00000111252/ENSG00000254093/ENSG00000120948/ENSG00000258724/ENSG00000278311/ENSG00000117399/ENSG00000160014/ENSG00000113648/ENSG00000130119/ENSG00000116717/ENSG00000100324/ENSG00000160211/ENSG00000166170/ENSG00000113575/ENSG00000213024/ENSG00000074319/ENSG00000177076/ENSG00000092330/ENSG00000114353/ENSG00000124762/ENSG00000097007/ENSG00000117751/ENSG00000104365/ENSG00000132376/ENSG00000013364/ENSG00000166913/ENSG00000105329/ENSG00000198668/ENSG00000102981/ENSG00000143507/ENSG00000148498/ENSG00000122188/ENSG00000166851/ENSG00000070018/ENSG00000119383/ENSG00000119335/ENSG00000108953/ENSG00000162337/ENSG00000030110/ENSG00000146904/ENSG00000132846/ENSG00000079385/ENSG00000141480/ENSG00000110172/ENSG00000142208/ENSG00000106991/ENSG00000178685/ENSG00000087088/ENSG00000086061/ENSG00000144579/ENSG00000153046/ENSG00000188906/ENSG00000187608/ENSG00000175137/ENSG00000103490/ENSG00000198369/ENSG00000184557/ENSG00000244274/ENSG00000140105/ENSG00000150457/ENSG00000132109/ENSG00000124766/ENSG00000138080
Cellular component morphogenesis	Cellular component morphogenesis	Cellular component morphogenesis	396	0.216524	1.17384	0.066313	0.451917	0.416875	3879	tags=31%, list=23%, signal=24%	ENSG00000165533/ENSG00000111644/ENSG00000141736/ENSG00000151413/ENSG00000089057/ENSG00000085733/ENSG00000124785/ENSG00000105649/ENSG00000084234/ENSG00000105426/ENSG00000088899/ENSG00000008294/ENSG00000135622/ENSG00000008086/ENSG00000044090/ENSG00000176749/ENSG00000114554/ENSG00000087470/ENSG00000140443/ENSG00000067606/ENSG00000095539/ENSG00000154358/ENSG00000138411/ENSG00000115414/ENSG00000146426/ENSG00000143590/ENSG00000122877/ENSG00000158195/ENSG00000143126/ENSG00000144747/ENSG00000104290/ENSG00000131899/ENSG00000177103/ENSG00000136040/ENSG00000010810/ENSG00000119328/ENSG00000134775/ENSG00000147894/ENSG00000118515/ENSG00000141646/ENSG00000240771/ENSG00000163539/ENSG00000145362/ENSG00000141385/ENSG00000158321/ENSG00000114062/ENSG00000166313/ENSG00000006740/ENSG00000100968/ENSG00000068305/ENSG00000165802/ENSG00000149557/ENSG00000114391/ENSG00000103319/ENSG00000080371/ENSG00000007168/ENSG00000198742/ENSG00000107758/ENSG00000104133/ENSG00000174013/ENSG00000158747/ENSG00000171368/ENSG00000106460/ENSG00000128602/ENSG00000134250/ENSG00000026508/ENSG00000168280/ENSG00000124486/ENSG00000256525/ENSG00000112290/ENSG00000103264/ENSG00000138443/ENSG00000196338/ENSG00000160551/ENSG00000004139/ENSG00000204852/ENSG00000136098/ENSG00000111962/ENSG00000127831/ENSG00000112715/ENSG00000243364/ENSG00000150764/ENSG00000006837/ENSG00000112137/ENSG00000144674/ENSG00000198513/ENSG00000164209/ENSG00000169398/ENSG00000102606/ENSG00000115020/ENSG00000007237/ENSG00000137817/ENSG00000082701/ENSG00000141503/ENSG00000185238/ENSG00000153234/ENSG00000197381/ENSG00000100503/ENSG00000159217/ENSG00000110911/ENSG00000133104/ENSG00000127603/ENSG00000170017/ENSG00000163462/ENSG00000105245/ENSG00000103528/ENSG00000165240/ENSG00000021645/ENSG00000160145/ENSG00000116641/ENSG00000104164/ENSG00000110492/ENSG00000071054/ENSG00000196470/ENSG00000184402/ENSG00000173166/ENSG00000257923/ENSG00000115310/ENSG00000003393/ENSG00000113163/ENSG00000092529/ENSG00000171791
Glial cell migration	Glial cell migration	Glial cell migration	28	0.39304	1.36679	0.0708155	0.452087	0.417032	1923	tags=29%, list=12%, signal=25%	ENSG00000205336/ENSG00000143418/ENSG00000176749/ENSG00000108175/ENSG00000049860/ENSG00000164828/ENSG00000166780/ENSG00000007168
Synaptic signaling	Synaptic signaling	Synaptic signaling	314	-0.236587	-1.19509	0.0707237	0.452087	0.417032	3646	tags=29%, list=22%, signal=23%	ENSG00000166405/ENSG00000145936/ENSG00000170579/ENSG00000197971/ENSG00000109189/ENSG00000092051/ENSG00000180900/ENSG00000175029/ENSG00000070087/ENSG00000118507/ENSG00000165646/ENSG00000123159/ENSG00000204681/ENSG00000159842/ENSG00000182963/ENSG00000109756/ENSG00000087191/ENSG00000040341/ENSG00000145632/ENSG00000054523/ENSG00000128271/ENSG00000169220/ENSG00000184408/ENSG00000137312/ENSG00000099940/ENSG00000050438/ENSG00000148943/ENSG00000087085/ENSG00000169895/ENSG00000080815/ENSG00000164116/ENSG00000105642/ENSG00000101152/ENSG00000089041/ENSG00000149927/ENSG00000173786/ENSG00000102081/ENSG00000100151/ENSG00000149091/ENSG00000117399/ENSG00000186919/ENSG00000160014/ENSG00000076944/ENSG00000100266/ENSG00000164506/ENSG00000105723/ENSG00000147044/ENSG00000175471/ENSG00000113758/ENSG00000160932/ENSG00000182481/ENSG00000124214/ENSG00000114353/ENSG00000104219/ENSG00000097007/ENSG00000080644/ENSG00000112658/ENSG00000111886/ENSG00000167461/ENSG00000111052/ENSG00000148053/ENSG00000138101/ENSG00000149403/ENSG00000127314/ENSG00000136827/ENSG00000070018/ENSG00000152767/ENSG00000140199/ENSG00000121764/ENSG00000128872/ENSG00000083454/ENSG00000111450/ENSG00000197122/ENSG00000135604/ENSG00000104267/ENSG00000141480/ENSG00000104142/ENSG00000142208/ENSG00000133703/ENSG00000181019/ENSG00000118432/ENSG00000004468/ENSG00000174775/ENSG00000188906/ENSG00000128245/ENSG00000154146/ENSG00000132670/ENSG00000188603/ENSG00000186111/ENSG00000105402/ENSG00000163812/ENSG00000155093
Regulation of muscle cell differentiation	Regulation of muscle cell differentiation	Regulation of muscle cell differentiation	74	-0.324546	-1.32985	0.0713012	0.453421	0.418262	3263	tags=32%, list=20%, signal=26%	ENSG00000130816/ENSG00000163132/ENSG00000017427/ENSG00000068024/ENSG00000198793/ENSG00000116741/ENSG00000173933/ENSG00000011304/ENSG00000148400/ENSG00000160211/ENSG00000105723/ENSG00000116478/ENSG00000115738/ENSG00000060069/ENSG00000136807/ENSG00000112658/ENSG00000105329/ENSG00000135679/ENSG00000100311/ENSG00000161021/ENSG00000141480/ENSG00000106991/ENSG00000167196/ENSG00000170365
Microtubule polymerization or depolymerization	Microtubule polymerization or depolymerization	Microtubule polymerization or depolymerization	96	0.29122	1.29798	0.0712589	0.453421	0.418262	4500	tags=38%, list=27%, signal=27%	ENSG00000129680/ENSG00000104833/ENSG00000084764/ENSG00000204899/ENSG00000176749/ENSG00000197457/ENSG00000149273/ENSG00000037042/ENSG00000126216/ENSG00000130640/ENSG00000163539/ENSG00000198718/ENSG00000185043/ENSG00000166780/ENSG00000130559/ENSG00000167110/ENSG00000171368/ENSG00000128881/ENSG00000108262/ENSG00000118200/ENSG00000160551/ENSG00000141556/ENSG00000102606/ENSG00000100503/ENSG00000111276/ENSG00000128159/ENSG00000127914/ENSG00000140854/ENSG00000175216/ENSG00000176155/ENSG00000115266/ENSG00000101639/ENSG00000076826/ENSG00000137814/ENSG00000157540/ENSG00000136861
Positive regulation of lipid biosynthetic process	Positive regulation of lipid biosynthetic process	Positive regulation of lipid biosynthetic process	49	0.356929	1.40299	0.0715507	0.454125	0.418912	2178	tags=24%, list=13%, signal=21%	ENSG00000112293/ENSG00000163686/ENSG00000130304/ENSG00000123684/ENSG00000140443/ENSG00000115008/ENSG00000142082/ENSG00000019582/ENSG00000164211/ENSG00000160179/ENSG00000125538/ENSG00000186951
Regulation of cholesterol metabolic process	Regulation of cholesterol metabolic process	Regulation of cholesterol metabolic process	24	0.418185	1.37907	0.0720339	0.456308	0.420925	3838	tags=38%, list=23%, signal=29%	ENSG00000100003/ENSG00000147475/ENSG00000172893/ENSG00000120915/ENSG00000160179/ENSG00000107566/ENSG00000012174/ENSG00000155158/ENSG00000072778
Negative regulation of cell cycle phase transition	Negative regulation of cell cycle phase transition	Negative regulation of cell cycle phase transition	205	-0.253668	-1.21944	0.0722496	0.45679	0.42137	4242	tags=30%, list=26%, signal=23%	ENSG00000080839/ENSG00000122952/ENSG00000123374/ENSG00000135090/ENSG00000178295/ENSG00000105325/ENSG00000113456/ENSG00000040275/ENSG00000188373/ENSG00000096401/ENSG00000117748/ENSG00000126215/ENSG00000143751/ENSG00000092853/ENSG00000134057/ENSG00000163697/ENSG00000145632/ENSG00000093009/ENSG00000037474/ENSG00000110107/ENSG00000100225/ENSG00000187866/ENSG00000136235/ENSG00000185088/ENSG00000072609/ENSG00000106144/ENSG00000110200/ENSG00000149930/ENSG00000254093/ENSG00000258724/ENSG00000048028/ENSG00000113648/ENSG00000124688/ENSG00000138346/ENSG00000170364/ENSG00000204569/ENSG00000172716/ENSG00000104320/ENSG00000124762/ENSG00000178999/ENSG00000188486/ENSG00000174442/ENSG00000075218/ENSG00000166164/ENSG00000169857/ENSG00000166851/ENSG00000100296/ENSG00000135679/ENSG00000165617/ENSG00000144635/ENSG00000081377/ENSG00000158941/ENSG00000136273/ENSG00000124508/ENSG00000172732/ENSG00000086827/ENSG00000198783/ENSG00000177595/ENSG00000144579/ENSG00000140464/ENSG00000183484/ENSG00000116663
Camera type eye development	Camera type eye development	Camera type eye development	154	0.27269	1.32414	0.0724427	0.457129	0.421682	2833	tags=25%, list=17%, signal=21%	ENSG00000165533/ENSG00000205084/ENSG00000108641/ENSG00000138002/ENSG00000143951/ENSG00000144061/ENSG00000187535/ENSG00000078246/ENSG00000146350/ENSG00000178035/ENSG00000133256/ENSG00000188687/ENSG00000140463/ENSG00000164329/ENSG00000135049/ENSG00000163913/ENSG00000149489/ENSG00000117139/ENSG00000148339/ENSG00000104881/ENSG00000128791/ENSG00000101384/ENSG00000103494/ENSG00000137936/ENSG00000106799/ENSG00000182372/ENSG00000169504/ENSG00000114391/ENSG00000134250/ENSG00000138443/ENSG00000100811/ENSG00000100068/ENSG00000166949/ENSG00000166068/ENSG00000112715/ENSG00000114739/ENSG00000198707/ENSG00000080200/ENSG00000049449
Negative regulation of g protein coupled receptor signaling pathway	Negative regulation of g protein coupled receptor signaling pathway	Negative regulation of g protein coupled receptor signaling pathway	31	-0.411963	-1.40131	0.0729927	0.458831	0.423253	2890	tags=55%, list=17%, signal=45%	ENSG00000117632/ENSG00000137486/ENSG00000248329/ENSG00000196839/ENSG00000145736/ENSG00000173020/ENSG00000102858/ENSG00000169220/ENSG00000140577/ENSG00000116741/ENSG00000114353/ENSG00000141576/ENSG00000166913/ENSG00000184588/ENSG00000115956/ENSG00000141480/ENSG00000198932
Protein processing	Protein processing	Protein processing	145	-0.275389	-1.26596	0.0728814	0.458831	0.423253	4340	tags=39%, list=26%, signal=29%	ENSG00000151694/ENSG00000135074/ENSG00000164305/ENSG00000064012/ENSG00000101160/ENSG00000140612/ENSG00000118363/ENSG00000136305/ENSG00000151651/ENSG00000084073/ENSG00000116209/ENSG00000112208/ENSG00000128965/ENSG00000205155/ENSG00000241878/ENSG00000107020/ENSG00000204397/ENSG00000143751/ENSG00000198363/ENSG00000117362/ENSG00000104312/ENSG00000197635/ENSG00000197312/ENSG00000080815/ENSG00000099992/ENSG00000116133/ENSG00000089041/ENSG00000106144/ENSG00000010072/ENSG00000088882/ENSG00000147164/ENSG00000100031/ENSG00000168040/ENSG00000132906/ENSG00000100345/ENSG00000182718/ENSG00000142875/ENSG00000157837/ENSG00000135678/ENSG00000030110/ENSG00000166801/ENSG00000148180/ENSG00000181027/ENSG00000197122/ENSG00000163565/ENSG00000196954/ENSG00000177595/ENSG00000188906/ENSG00000106624/ENSG00000159403/ENSG00000173653/ENSG00000103490/ENSG00000188603/ENSG00000138794/ENSG00000143801/ENSG00000165806
Regulation of collagen metabolic process	Regulation of collagen metabolic process	Regulation of collagen metabolic process	19	-0.475439	-1.41622	0.0733591	0.459371	0.423751	1567	tags=26%, list=9%, signal=24%	ENSG00000105329/ENSG00000119699/ENSG00000141480/ENSG00000106991/ENSG00000138080
Dna dependent dna replication	Dna dependent dna replication	Dna dependent dna replication	151	-0.270718	-1.24814	0.0732538	0.459371	0.423751	5794	tags=43%, list=35%, signal=28%	ENSG00000159147/ENSG00000131153/ENSG00000258366/ENSG00000148229/ENSG00000101868/ENSG00000129173/ENSG00000006634/ENSG00000127586/ENSG00000164306/ENSG00000062822/ENSG00000073111/ENSG00000101003/ENSG00000160957/ENSG00000132604/ENSG00000135336/ENSG00000169689/ENSG00000112118/ENSG00000085840/ENSG00000107815/ENSG00000065328/ENSG00000146143/ENSG00000065268/ENSG00000127311/ENSG00000123374/ENSG00000163918/ENSG00000197771/ENSG00000148337/ENSG00000128908/ENSG00000121988/ENSG00000178295/ENSG00000105173/ENSG00000187531/ENSG00000084073/ENSG00000076003/ENSG00000022277/ENSG00000111328/ENSG00000181938/ENSG00000132646/ENSG00000172171/ENSG00000099804/ENSG00000093009/ENSG00000160949/ENSG00000147601/ENSG00000168496/ENSG00000183684/ENSG00000166508/ENSG00000100297/ENSG00000112312/ENSG00000138346/ENSG00000170364/ENSG00000172716/ENSG00000104320/ENSG00000136807/ENSG00000174243/ENSG00000011451/ENSG00000147536/ENSG00000166801/ENSG00000005007/ENSG00000172732/ENSG00000134452/ENSG00000198783/ENSG00000198604/ENSG00000081177/ENSG00000161692/ENSG00000101347
Columnar cuboidal epithelial cell development	Columnar cuboidal epithelial cell development	Columnar cuboidal epithelial cell development	27	-0.429118	-1.41211	0.0742115	0.460308	0.424615	5091	tags=56%, list=31%, signal=39%	ENSG00000106615/ENSG00000002330/ENSG00000057657/ENSG00000198719/ENSG00000140992/ENSG00000080298/ENSG00000078237/ENSG00000153162/ENSG00000172819/ENSG00000105723/ENSG00000100644/ENSG00000197122/ENSG00000105810/ENSG00000142208/ENSG00000102554
Sno s rna metabolic process	Sno s rna metabolic process	Sno s rna metabolic process	15	-0.502014	-1.40196	0.0740038	0.460308	0.424615	4005	tags=47%, list=24%, signal=35%	ENSG00000130713/ENSG00000178896/ENSG00000130826/ENSG00000168101/ENSG00000174720/ENSG00000198585/ENSG00000107371
Blood vessel remodeling	Blood vessel remodeling	Blood vessel remodeling	21	-0.45168	-1.39308	0.0740038	0.460308	0.424615	2971	tags=48%, list=18%, signal=39%	ENSG00000057663/ENSG00000196924/ENSG00000128342/ENSG00000171316/ENSG00000135926/ENSG00000105329/ENSG00000135679/ENSG00000030110/ENSG00000079385/ENSG00000087088
Ribonucleoside diphosphate metabolic process	Ribonucleoside diphosphate metabolic process	Ribonucleoside diphosphate metabolic process	87	0.298223	1.31245	0.0741329	0.460308	0.424615	3471	tags=33%, list=21%, signal=26%	ENSG00000152556/ENSG00000123836/ENSG00000197444/ENSG00000105220/ENSG00000111640/ENSG00000106992/ENSG00000159399/ENSG00000162433/ENSG00000198286/ENSG00000109107/ENSG00000155085/ENSG00000171105/ENSG00000102967/ENSG00000186951/ENSG00000108262/ENSG00000143437/ENSG00000134333/ENSG00000074800/ENSG00000162368/ENSG00000197217/ENSG00000156515/ENSG00000149925/ENSG00000105679/ENSG00000111669/ENSG00000111674/ENSG00000075711/ENSG00000079739/ENSG00000102144/ENSG00000168209
Regulation of lipid biosynthetic process	Regulation of lipid biosynthetic process	Regulation of lipid biosynthetic process	104	0.285965	1.29405	0.0739857	0.460308	0.424615	4020	tags=35%, list=24%, signal=26%	ENSG00000120738/ENSG00000112293/ENSG00000163686/ENSG00000197461/ENSG00000130304/ENSG00000123684/ENSG00000140443/ENSG00000100003/ENSG00000147475/ENSG00000115008/ENSG00000172893/ENSG00000142082/ENSG00000019582/ENSG00000164211/ENSG00000160179/ENSG00000125538/ENSG00000125629/ENSG00000186951/ENSG00000083535/ENSG00000121769/ENSG00000164687/ENSG00000232810/ENSG00000185238/ENSG00000164850/ENSG00000084093/ENSG00000107566/ENSG00000104763/ENSG00000156671/ENSG00000012174/ENSG00000121039/ENSG00000134324/ENSG00000101255/ENSG00000072778/ENSG00000073060/ENSG00000160867/ENSG00000025434
Amp metabolic process	Amp metabolic process	Amp metabolic process	21	0.455612	1.44724	0.0744315	0.4608	0.425069	1356	tags=24%, list=8%, signal=22%	ENSG00000101911/ENSG00000133805/ENSG00000106992/ENSG00000162433/ENSG00000155085
Positive regulation of mrna splicing via spliceosome	Positive regulation of mrna splicing via spliceosome	Positive regulation of mrna splicing via spliceosome	17	-0.495963	-1.43248	0.0759013	0.462538	0.426672	4391	tags=65%, list=26%, signal=48%	ENSG00000164548/ENSG00000115053/ENSG00000054118/ENSG00000136937/ENSG00000110107/ENSG00000071626/ENSG00000143368/ENSG00000147274/ENSG00000136527/ENSG00000100603/ENSG00000213516
Response to interleukin 6	Response to interleukin 6	Response to interleukin 6	19	-0.474891	-1.41459	0.0752896	0.462538	0.426672	1477	tags=47%, list=9%, signal=43%	ENSG00000137275/ENSG00000168610/ENSG00000198730/ENSG00000064225/ENSG00000162676/ENSG00000109320/ENSG00000110876/ENSG00000197122/ENSG00000064932
Response to dsrna	Response to dsrna	Response to dsrna	34	-0.400416	-1.39258	0.0759259	0.462538	0.426672	3666	tags=41%, list=22%, signal=32%	ENSG00000174840/ENSG00000104312/ENSG00000100906/ENSG00000135829/ENSG00000184584/ENSG00000137312/ENSG00000088888/ENSG00000089041/ENSG00000090432/ENSG00000115267/ENSG00000109320/ENSG00000247315/ENSG00000185745/ENSG00000107201
Microtubule nucleation	Microtubule nucleation	Microtubule nucleation	35	0.377416	1.37494	0.0757238	0.462538	0.426672	4457	tags=46%, list=27%, signal=33%	ENSG00000204899/ENSG00000037042/ENSG00000126216/ENSG00000130640/ENSG00000163539/ENSG00000167110/ENSG00000171368/ENSG00000108262/ENSG00000102606/ENSG00000100503/ENSG00000128159/ENSG00000127914/ENSG00000175216/ENSG00000176155/ENSG00000101639/ENSG00000137814
Transcription elongation from rna polymerase ii promoter	Transcription elongation from rna polymerase ii promoter	Transcription elongation from rna polymerase ii promoter	56	-0.345349	-1.34287	0.0755712	0.462538	0.426672	4357	tags=50%, list=26%, signal=37%	ENSG00000106462/ENSG00000188986/ENSG00000103126/ENSG00000092201/ENSG00000134086/ENSG00000213246/ENSG00000101158/ENSG00000011007/ENSG00000109911/ENSG00000128886/ENSG00000006712/ENSG00000125651/ENSG00000118985/ENSG00000198730/ENSG00000198728/ENSG00000163811/ENSG00000153187/ENSG00000130706/ENSG00000145088/ENSG00000120533/ENSG00000060069/ENSG00000166477/ENSG00000136807/ENSG00000105656/ENSG00000141867/ENSG00000174720/ENSG00000163161/ENSG00000015171
Maintenance of protein location	Maintenance of protein location	Maintenance of protein location	77	-0.319589	-1.32685	0.0761246	0.462538	0.426672	4293	tags=42%, list=26%, signal=31%	ENSG00000213465/ENSG00000165632/ENSG00000113558/ENSG00000164885/ENSG00000136810/ENSG00000148337/ENSG00000100242/ENSG00000104825/ENSG00000158828/ENSG00000151239/ENSG00000100300/ENSG00000067066/ENSG00000100906/ENSG00000247596/ENSG00000196924/ENSG00000153187/ENSG00000166147/ENSG00000197579/ENSG00000113758/ENSG00000166913/ENSG00000100401/ENSG00000148180/ENSG00000158427/ENSG00000119760/ENSG00000142208/ENSG00000113384/ENSG00000079999/ENSG00000269226/ENSG00000140464/ENSG00000034510/ENSG00000075142/ENSG00000137413
Regulation of neurotransmitter levels	Regulation of neurotransmitter levels	Regulation of neurotransmitter levels	106	-0.294219	-1.29143	0.0759931	0.462538	0.426672	3411	tags=34%, list=21%, signal=27%	ENSG00000180900/ENSG00000175029/ENSG00000070087/ENSG00000165646/ENSG00000123159/ENSG00000128271/ENSG00000137312/ENSG00000099940/ENSG00000050438/ENSG00000148943/ENSG00000087085/ENSG00000080815/ENSG00000101152/ENSG00000089041/ENSG00000149927/ENSG00000102081/ENSG00000160014/ENSG00000076944/ENSG00000164506/ENSG00000147044/ENSG00000093010/ENSG00000175471/ENSG00000080644/ENSG00000111052/ENSG00000127314/ENSG00000136827/ENSG00000111450/ENSG00000135604/ENSG00000104142/ENSG00000118432/ENSG00000188906/ENSG00000188603/ENSG00000186111/ENSG00000105402/ENSG00000155093/ENSG00000046653
Epidermis development	Epidermis development	Epidermis development	141	0.264687	1.27577	0.0756501	0.462538	0.426672	2185	tags=20%, list=13%, signal=17%	ENSG00000196126/ENSG00000138386/ENSG00000138002/ENSG00000143951/ENSG00000197461/ENSG00000156535/ENSG00000127863/ENSG00000168214/ENSG00000151748/ENSG00000125850/ENSG00000116990/ENSG00000115008/ENSG00000104290/ENSG00000221926/ENSG00000101384/ENSG00000141646/ENSG00000101846/ENSG00000171105/ENSG00000136068/ENSG00000169504/ENSG00000135925/ENSG00000148154/ENSG00000007168/ENSG00000128602/ENSG00000111424/ENSG00000137709/ENSG00000186951/ENSG00000144452
Regulation of canonical wnt signaling pathway	Regulation of canonical wnt signaling pathway	Regulation of canonical wnt signaling pathway	147	-0.274287	-1.26274	0.0750853	0.462538	0.426672	2212	tags=20%, list=13%, signal=18%	ENSG00000148400/ENSG00000171444/ENSG00000105723/ENSG00000116478/ENSG00000135299/ENSG00000167985/ENSG00000118518/ENSG00000105329/ENSG00000133275/ENSG00000118046/ENSG00000109062/ENSG00000165617/ENSG00000144642/ENSG00000132846/ENSG00000109320/ENSG00000197122/ENSG00000122707/ENSG00000158941/ENSG00000058091/ENSG00000104964/ENSG00000138685/ENSG00000108854/ENSG00000166333/ENSG00000188906/ENSG00000141753/ENSG00000139174/ENSG00000150457/ENSG00000106829/ENSG00000124766/ENSG00000157240
Regulation of lipid metabolic process	Regulation of lipid metabolic process	Regulation of lipid metabolic process	206	0.250339	1.25285	0.0751729	0.462538	0.426672	4020	tags=33%, list=24%, signal=25%	ENSG00000120738/ENSG00000139160/ENSG00000112293/ENSG00000163686/ENSG00000197461/ENSG00000102445/ENSG00000130304/ENSG00000101210/ENSG00000152256/ENSG00000143418/ENSG00000067992/ENSG00000123684/ENSG00000140463/ENSG00000140443/ENSG00000100003/ENSG00000147475/ENSG00000102125/ENSG00000115008/ENSG00000066027/ENSG00000172893/ENSG00000120915/ENSG00000197943/ENSG00000069667/ENSG00000177455/ENSG00000142082/ENSG00000019582/ENSG00000156521/ENSG00000171132/ENSG00000164211/ENSG00000160293/ENSG00000160179/ENSG00000125538/ENSG00000126351/ENSG00000125629/ENSG00000186951/ENSG00000100330/ENSG00000083535/ENSG00000105974/ENSG00000215021/ENSG00000067113/ENSG00000169398/ENSG00000121769/ENSG00000164687/ENSG00000232810/ENSG00000185238/ENSG00000108389/ENSG00000126353/ENSG00000164850/ENSG00000084093/ENSG00000107566/ENSG00000104763/ENSG00000174738/ENSG00000156671/ENSG00000012174/ENSG00000137642/ENSG00000155158/ENSG00000121039/ENSG00000102910/ENSG00000134324/ENSG00000101255/ENSG00000072778/ENSG00000000938/ENSG00000173757/ENSG00000073060/ENSG00000160867/ENSG00000119655/ENSG00000025434
Dicarboxylic acid metabolic process	Dicarboxylic acid metabolic process	Dicarboxylic acid metabolic process	71	0.310294	1.32198	0.0767494	0.465471	0.429378	3712	tags=34%, list=22%, signal=26%	ENSG00000112294/ENSG00000197444/ENSG00000065154/ENSG00000135821/ENSG00000130707/ENSG00000161653/ENSG00000133943/ENSG00000135423/ENSG00000065911/ENSG00000176715/ENSG00000103485/ENSG00000146281/ENSG00000076351/ENSG00000014641/ENSG00000059573/ENSG00000136010/ENSG00000137944/ENSG00000087299/ENSG00000107537/ENSG00000188985/ENSG00000176974/ENSG00000117009/ENSG00000148672/ENSG00000104164
Negative regulation of bmp signaling pathway	Negative regulation of bmp signaling pathway	Negative regulation of bmp signaling pathway	26	-0.433284	-1.41474	0.0770677	0.466537	0.430361	2860	tags=42%, list=17%, signal=35%	ENSG00000157933/ENSG00000136603/ENSG00000166147/ENSG00000109332/ENSG00000148400/ENSG00000072401/ENSG00000097007/ENSG00000070404/ENSG00000150938/ENSG00000108854/ENSG00000157240
Regulation of b cell receptor signaling pathway	Regulation of b cell receptor signaling pathway	Regulation of b cell receptor signaling pathway	19	0.457226	1.41486	0.0785124	0.467425	0.43118	3410	tags=47%, list=21%, signal=38%	ENSG00000166501/ENSG00000136573/ENSG00000174500/ENSG00000177455/ENSG00000140931/ENSG00000012124/ENSG00000235568/ENSG00000167851/ENSG00000154822
Receptor recycling	Receptor recycling	Receptor recycling	26	-0.430026	-1.4041	0.0789474	0.467425	0.43118	3764	tags=46%, list=23%, signal=36%	ENSG00000185236/ENSG00000164715/ENSG00000180900/ENSG00000104886/ENSG00000087085/ENSG00000080815/ENSG00000049245/ENSG00000182718/ENSG00000086065/ENSG00000149357/ENSG00000198324/ENSG00000177096
Cell volume homeostasis	Cell volume homeostasis	Cell volume homeostasis	20	-0.459956	-1.4025	0.0783939	0.467425	0.43118	4830	tags=55%, list=29%, signal=39%	ENSG00000197150/ENSG00000146828/ENSG00000011021/ENSG00000205250/ENSG00000104783/ENSG00000164051/ENSG00000089041/ENSG00000178301/ENSG00000140199/ENSG00000136802/ENSG00000188603
Regulation of fibroblast migration	Regulation of fibroblast migration	Regulation of fibroblast migration	26	-0.429468	-1.40228	0.0789474	0.467425	0.43118	1567	tags=31%, list=9%, signal=28%	ENSG00000105329/ENSG00000136238/ENSG00000136044/ENSG00000138685/ENSG00000142208/ENSG00000179051/ENSG00000188603/ENSG00000124145
Positive regulation of defense response to virus by host	Positive regulation of defense response to virus by host	Positive regulation of defense response to virus by host	27	-0.42188	-1.38829	0.0779221	0.467425	0.43118	3127	tags=44%, list=19%, signal=36%	ENSG00000163874/ENSG00000080824/ENSG00000163840/ENSG00000184584/ENSG00000096996/ENSG00000088888/ENSG00000104972/ENSG00000138496/ENSG00000115415/ENSG00000103490/ENSG00000107201/ENSG00000163568
Regulation of macrophage migration	Regulation of macrophage migration	Regulation of macrophage migration	21	-0.449971	-1.38781	0.0777989	0.467425	0.43118	530	tags=19%, list=3%, signal=18%	ENSG00000091972/ENSG00000035720/ENSG00000163606/ENSG00000138080
Ncrna catabolic process	Ncrna catabolic process	Ncrna catabolic process	40	-0.380272	-1.38562	0.0786106	0.467425	0.43118	4224	tags=40%, list=25%, signal=30%	ENSG00000163874/ENSG00000178896/ENSG00000214274/ENSG00000123144/ENSG00000105671/ENSG00000113360/ENSG00000037474/ENSG00000168101/ENSG00000135900/ENSG00000123737/ENSG00000138035/ENSG00000198585/ENSG00000107371/ENSG00000154760/ENSG00000104356/ENSG00000166938
T helper 1 type immune response	T helper 1 type immune response	T helper 1 type immune response	33	-0.40027	-1.38233	0.0779221	0.467425	0.43118	4052	tags=42%, list=24%, signal=32%	ENSG00000197471/ENSG00000073861/ENSG00000104312/ENSG00000077238/ENSG00000096996/ENSG00000198793/ENSG00000166888/ENSG00000117090/ENSG00000196843/ENSG00000189403/ENSG00000135077/ENSG00000116711/ENSG00000174775/ENSG00000069399
Negative regulation of protein binding	Negative regulation of protein binding	Negative regulation of protein binding	69	-0.326815	-1.32416	0.0789474	0.467425	0.43118	4131	tags=46%, list=25%, signal=35%	ENSG00000101160/ENSG00000087586/ENSG00000172531/ENSG00000103266/ENSG00000139644/ENSG00000112208/ENSG00000204397/ENSG00000172775/ENSG00000077254/ENSG00000179588/ENSG00000125651/ENSG00000163956/ENSG00000166710/ENSG00000130119/ENSG00000139372/ENSG00000075624/ENSG00000124762/ENSG00000178999/ENSG00000158411/ENSG00000100109/ENSG00000165617/ENSG00000074370/ENSG00000100311/ENSG00000010704/ENSG00000141480/ENSG00000104964/ENSG00000119922/ENSG00000142208/ENSG00000087088/ENSG00000188906/ENSG00000115109/ENSG00000185745
Chromosome localization	Chromosome localization	Chromosome localization	78	-0.317988	-1.3232	0.0774527	0.467425	0.43118	3998	tags=35%, list=24%, signal=26%	ENSG00000255112/ENSG00000146670/ENSG00000198824/ENSG00000040275/ENSG00000254505/ENSG00000145919/ENSG00000134057/ENSG00000090273/ENSG00000237649/ENSG00000115091/ENSG00000131165/ENSG00000101447/ENSG00000153187/ENSG00000147601/ENSG00000180336/ENSG00000254093/ENSG00000258724/ENSG00000213024/ENSG00000178999/ENSG00000031691/ENSG00000167842/ENSG00000115561/ENSG00000179041/ENSG00000086065/ENSG00000103769/ENSG00000086827/ENSG00000010295
Regulation of protein localization to cell periphery	Regulation of protein localization to cell periphery	Regulation of protein localization to cell periphery	90	-0.307521	-1.3051	0.0786713	0.467425	0.43118	2562	tags=27%, list=15%, signal=23%	ENSG00000108798/ENSG00000161203/ENSG00000135926/ENSG00000186193/ENSG00000163558/ENSG00000118640/ENSG00000075624/ENSG00000095637/ENSG00000104219/ENSG00000103653/ENSG00000105329/ENSG00000166851/ENSG00000079819/ENSG00000133961/ENSG00000073921/ENSG00000142208/ENSG00000079950/ENSG00000156599/ENSG00000120756/ENSG00000169410/ENSG00000174775/ENSG00000188603/ENSG00000166997/ENSG00000117228
Neuron projection guidance	Neuron projection guidance	Neuron projection guidance	90	0.286975	1.26765	0.0790698	0.467425	0.43118	2156	tags=21%, list=13%, signal=18%	ENSG00000165533/ENSG00000141736/ENSG00000135622/ENSG00000176749/ENSG00000114554/ENSG00000095539/ENSG00000143590/ENSG00000122877/ENSG00000104290/ENSG00000177103/ENSG00000136040/ENSG00000010810/ENSG00000141646/ENSG00000240771/ENSG00000149557/ENSG00000114391/ENSG00000128602/ENSG00000134250/ENSG00000168280
Exocytosis	Exocytosis	Exocytosis	230	-0.246374	-1.2	0.0784314	0.467425	0.43118	3411	tags=28%, list=21%, signal=22%	ENSG00000180900/ENSG00000175029/ENSG00000070087/ENSG00000182473/ENSG00000123159/ENSG00000100568/ENSG00000077238/ENSG00000185215/ENSG00000128271/ENSG00000099940/ENSG00000050438/ENSG00000084652/ENSG00000148943/ENSG00000162341/ENSG00000080815/ENSG00000102879/ENSG00000127507/ENSG00000101152/ENSG00000089041/ENSG00000149927/ENSG00000102081/ENSG00000086730/ENSG00000127328/ENSG00000159363/ENSG00000160014/ENSG00000148400/ENSG00000076944/ENSG00000164506/ENSG00000147044/ENSG00000118640/ENSG00000084733/ENSG00000049245/ENSG00000074319/ENSG00000114353/ENSG00000172007/ENSG00000167461/ENSG00000111052/ENSG00000100345/ENSG00000189171/ENSG00000168385/ENSG00000115561/ENSG00000123595/ENSG00000185896/ENSG00000127314/ENSG00000149269/ENSG00000164674/ENSG00000198794/ENSG00000111450/ENSG00000079385/ENSG00000115956/ENSG00000135604/ENSG00000103769/ENSG00000104142/ENSG00000118432/ENSG00000213658/ENSG00000168961/ENSG00000188906/ENSG00000072694/ENSG00000138190/ENSG00000186111/ENSG00000105402/ENSG00000112685/ENSG00000124145/ENSG00000109684
Neuromuscular process controlling balance	Neuromuscular process controlling balance	Neuromuscular process controlling balance	23	0.422943	1.37686	0.0792291	0.467523	0.431271	1923	tags=35%, list=12%, signal=31%	ENSG00000171298/ENSG00000188620/ENSG00000196743/ENSG00000169992/ENSG00000049860/ENSG00000182372/ENSG00000166340/ENSG00000007168
Positive regulation of pathway restricted smad protein phosphorylation	Positive regulation of pathway restricted smad protein phosphorylation	Positive regulation of pathway restricted smad protein phosphorylation	22	-0.448625	-1.40841	0.0797774	0.469912	0.433474	1677	tags=32%, list=10%, signal=29%	ENSG00000130513/ENSG00000163513/ENSG00000105329/ENSG00000157110/ENSG00000010704/ENSG00000119699/ENSG00000106991
Neuron migration	Neuron migration	Neuron migration	82	0.298122	1.29624	0.08	0.470377	0.433903	3720	tags=38%, list=22%, signal=29%	ENSG00000205336/ENSG00000134369/ENSG00000139197/ENSG00000078674/ENSG00000008086/ENSG00000176749/ENSG00000108175/ENSG00000140463/ENSG00000143126/ENSG00000104290/ENSG00000010810/ENSG00000130640/ENSG00000158321/ENSG00000165802/ENSG00000007168/ENSG00000174013/ENSG00000134014/ENSG00000124486/ENSG00000054282/ENSG00000103264/ENSG00000112357/ENSG00000112715/ENSG00000112137/ENSG00000198799/ENSG00000077782/ENSG00000153234/ENSG00000168038/ENSG00000163462/ENSG00000168209/ENSG00000100601/ENSG00000110492
Neutral lipid metabolic process	Neutral lipid metabolic process	Neutral lipid metabolic process	79	0.300187	1.29565	0.0803783	0.471754	0.435174	2339	tags=22%, list=14%, signal=19%	ENSG00000186281/ENSG00000112293/ENSG00000163686/ENSG00000130304/ENSG00000138193/ENSG00000083807/ENSG00000138678/ENSG00000123684/ENSG00000085788/ENSG00000102780/ENSG00000021826/ENSG00000100344/ENSG00000175066/ENSG00000155189/ENSG00000125629/ENSG00000105974/ENSG00000103227
Negative regulation of dna biosynthetic process	Negative regulation of dna biosynthetic process	Negative regulation of dna biosynthetic process	29	-0.4126	-1.38402	0.0811808	0.4755	0.438629	2616	tags=31%, list=16%, signal=26%	ENSG00000153187/ENSG00000147601/ENSG00000254093/ENSG00000258724/ENSG00000130119/ENSG00000092330/ENSG00000124762/ENSG00000197122/ENSG00000092199
Negative regulation of protein localization to cell periphery	Negative regulation of protein localization to cell periphery	Negative regulation of protein localization to cell periphery	21	-0.44833	-1.38275	0.0815939	0.4755	0.438629	2562	tags=52%, list=15%, signal=44%	ENSG00000215695/ENSG00000116209/ENSG00000108798/ENSG00000161203/ENSG00000135926/ENSG00000186193/ENSG00000103653/ENSG00000105329/ENSG00000133961/ENSG00000073921/ENSG00000117228
Activation of cysteine type endopeptidase activity involved in apoptotic process	Activation of cysteine type endopeptidase activity involved in apoptotic process	Activation of cysteine type endopeptidase activity involved in apoptotic process	62	-0.343175	-1.36804	0.0815603	0.4755	0.438629	2729	tags=27%, list=16%, signal=23%	ENSG00000185088/ENSG00000115541/ENSG00000106144/ENSG00000090432/ENSG00000177076/ENSG00000105327/ENSG00000132906/ENSG00000112977/ENSG00000030110/ENSG00000074370/ENSG00000129521/ENSG00000087088/ENSG00000196954/ENSG00000177595/ENSG00000103490/ENSG00000140464/ENSG00000003400
Negative regulation of binding	Negative regulation of binding	Negative regulation of binding	117	-0.286449	-1.2669	0.0815972	0.4755	0.438629	4131	tags=38%, list=25%, signal=28%	ENSG00000101160/ENSG00000087586/ENSG00000172531/ENSG00000146834/ENSG00000103266/ENSG00000139644/ENSG00000090447/ENSG00000112208/ENSG00000116030/ENSG00000204397/ENSG00000067066/ENSG00000172775/ENSG00000077254/ENSG00000100906/ENSG00000179588/ENSG00000163132/ENSG00000125651/ENSG00000080815/ENSG00000163956/ENSG00000166710/ENSG00000130119/ENSG00000109670/ENSG00000139372/ENSG00000075624/ENSG00000124762/ENSG00000178999/ENSG00000158411/ENSG00000100109/ENSG00000165617/ENSG00000074370/ENSG00000100311/ENSG00000010704/ENSG00000164683/ENSG00000141480/ENSG00000104964/ENSG00000119922/ENSG00000142208/ENSG00000163565/ENSG00000134452/ENSG00000087088/ENSG00000188906/ENSG00000115109/ENSG00000075142/ENSG00000185745
Tube formation	Tube formation	Tube formation	92	-0.304509	-1.30118	0.0821678	0.477975	0.440912	3431	tags=29%, list=21%, signal=23%	ENSG00000164924/ENSG00000180900/ENSG00000101109/ENSG00000114446/ENSG00000157933/ENSG00000107485/ENSG00000172819/ENSG00000141376/ENSG00000128567/ENSG00000148400/ENSG00000275410/ENSG00000108518/ENSG00000167642/ENSG00000097007/ENSG00000105329/ENSG00000169641/ENSG00000142875/ENSG00000100644/ENSG00000138685/ENSG00000142867/ENSG00000125753/ENSG00000139174/ENSG00000204256/ENSG00000124766/ENSG00000124145/ENSG00000138771/ENSG00000157240
Chloride transport	Chloride transport	Chloride transport	42	-0.375243	-1.3821	0.0834846	0.479882	0.442671	3442	tags=38%, list=21%, signal=30%	ENSG00000141540/ENSG00000100300/ENSG00000100342/ENSG00000213719/ENSG00000050438/ENSG00000155962/ENSG00000155850/ENSG00000171714/ENSG00000167995/ENSG00000081923/ENSG00000111886/ENSG00000140199/ENSG00000136802/ENSG00000104267/ENSG00000136295/ENSG00000085563
Response to arsenic containing substance	Response to arsenic containing substance	Response to arsenic containing substance	30	-0.40852	-1.38089	0.0828729	0.479882	0.442671	4762	tags=43%, list=29%, signal=31%	ENSG00000099875/ENSG00000165280/ENSG00000185122/ENSG00000163874/ENSG00000138061/ENSG00000001084/ENSG00000148218/ENSG00000162772/ENSG00000173933/ENSG00000134294/ENSG00000204209/ENSG00000087087/ENSG00000132386
Positive regulation of blood vessel endothelial cell migration	Positive regulation of blood vessel endothelial cell migration	Positive regulation of blood vessel endothelial cell migration	38	-0.383035	-1.37568	0.0834846	0.479882	0.442671	2142	tags=29%, list=13%, signal=25%	ENSG00000134954/ENSG00000284310/ENSG00000097007/ENSG00000105329/ENSG00000189403/ENSG00000100644/ENSG00000100311/ENSG00000138685/ENSG00000142208/ENSG00000116044/ENSG00000105287
Iron sulfur cluster assembly	Iron sulfur cluster assembly	Iron sulfur cluster assembly	25	0.405909	1.36196	0.0833333	0.479882	0.442671	1498	tags=28%, list=9%, signal=26%	ENSG00000151413/ENSG00000155229/ENSG00000135070/ENSG00000244005/ENSG00000131269/ENSG00000100209/ENSG00000214113
Positive regulation of organelle assembly	Positive regulation of organelle assembly	Positive regulation of organelle assembly	71	0.307043	1.30813	0.0835214	0.479882	0.442671	3333	tags=28%, list=20%, signal=23%	ENSG00000114520/ENSG00000115884/ENSG00000138767/ENSG00000148356/ENSG00000170248/ENSG00000121957/ENSG00000140463/ENSG00000148158/ENSG00000153317/ENSG00000118873/ENSG00000168944/ENSG00000197386/ENSG00000115355/ENSG00000145907/ENSG00000122545/ENSG00000050748/ENSG00000135473/ENSG00000082701/ENSG00000232810/ENSG00000070540
Negative regulation of cytokine production	Negative regulation of cytokine production	Negative regulation of cytokine production	180	-0.262445	-1.2384	0.0826446	0.479882	0.442671	3918	tags=30%, list=24%, signal=23%	ENSG00000031698/ENSG00000073861/ENSG00000089692/ENSG00000186818/ENSG00000171522/ENSG00000101665/ENSG00000173208/ENSG00000100300/ENSG00000204397/ENSG00000272398/ENSG00000116001/ENSG00000179588/ENSG00000120217/ENSG00000017427/ENSG00000105127/ENSG00000136235/ENSG00000107485/ENSG00000130303/ENSG00000131871/ENSG00000175334/ENSG00000117090/ENSG00000104972/ENSG00000090432/ENSG00000162302/ENSG00000103653/ENSG00000105329/ENSG00000189403/ENSG00000111331/ENSG00000136238/ENSG00000089127/ENSG00000109320/ENSG00000079385/ENSG00000146072/ENSG00000123609/ENSG00000136044/ENSG00000153283/ENSG00000010704/ENSG00000119699/ENSG00000141480/ENSG00000168811/ENSG00000124508/ENSG00000135077/ENSG00000070010/ENSG00000091972/ENSG00000196975/ENSG00000168961/ENSG00000101695/ENSG00000163606/ENSG00000198746/ENSG00000072694/ENSG00000103490/ENSG00000140464/ENSG00000069399/ENSG00000117228
Sensory perception	Sensory perception	Sensory perception	195	0.242398	1.20847	0.0831234	0.479882	0.442671	2102	tags=18%, list=13%, signal=16%	ENSG00000157388/ENSG00000165533/ENSG00000042317/ENSG00000065989/ENSG00000162896/ENSG00000169992/ENSG00000074621/ENSG00000196689/ENSG00000204311/ENSG00000105649/ENSG00000188822/ENSG00000133256/ENSG00000099204/ENSG00000065154/ENSG00000167419/ENSG00000049860/ENSG00000100473/ENSG00000140463/ENSG00000102882/ENSG00000149489/ENSG00000115008/ENSG00000010810/ENSG00000145725/ENSG00000132563/ENSG00000125966/ENSG00000108370/ENSG00000144357/ENSG00000182372/ENSG00000204248/ENSG00000158158/ENSG00000144749/ENSG00000169994/ENSG00000104321/ENSG00000168081/ENSG00000170264/ENSG00000182871
Nucleotide sugar biosynthetic process	Nucleotide sugar biosynthetic process	Nucleotide sugar biosynthetic process	16	0.493454	1.43352	0.0867679	0.480579	0.443314	2873	tags=44%, list=17%, signal=36%	ENSG00000178802/ENSG00000115652/ENSG00000117143/ENSG00000100417/ENSG00000013375/ENSG00000100522/ENSG00000095380
Positive regulation of nervous system process	Positive regulation of nervous system process	Positive regulation of nervous system process	16	0.493395	1.43335	0.0867679	0.480579	0.443314	2584	tags=44%, list=16%, signal=37%	ENSG00000140678/ENSG00000169992/ENSG00000124920/ENSG00000028137/ENSG00000122877/ENSG00000171368/ENSG00000183044
Regulation of platelet derived growth factor receptor signaling pathway	Regulation of platelet derived growth factor receptor signaling pathway	Regulation of platelet derived growth factor receptor signaling pathway	15	0.489644	1.40495	0.0884211	0.480579	0.443314	3065	tags=40%, list=18%, signal=33%	ENSG00000103034/ENSG00000127946/ENSG00000149177/ENSG00000123384/ENSG00000114423/ENSG00000198799
Antimicrobial humoral response	Antimicrobial humoral response	Antimicrobial humoral response	28	-0.423384	-1.40061	0.0876866	0.480579	0.443314	1432	tags=25%, list=9%, signal=23%	ENSG00000197903/ENSG00000184678/ENSG00000124635/ENSG00000180596/ENSG00000069399/ENSG00000273802/ENSG00000211890
Regulation of meiotic cell cycle	Regulation of meiotic cell cycle	Regulation of meiotic cell cycle	28	-0.422268	-1.39692	0.0876866	0.480579	0.443314	4347	tags=46%, list=26%, signal=34%	ENSG00000106003/ENSG00000105325/ENSG00000113456/ENSG00000165819/ENSG00000163132/ENSG00000164045/ENSG00000159899/ENSG00000072609/ENSG00000180336/ENSG00000128342/ENSG00000117399/ENSG00000158806/ENSG00000101224
Negative regulation of regulated secretory pathway	Negative regulation of regulated secretory pathway	Negative regulation of regulated secretory pathway	18	-0.4747	-1.39307	0.088632	0.480579	0.443314	2425	tags=39%, list=15%, signal=33%	ENSG00000102081/ENSG00000148400/ENSG00000114353/ENSG00000127314/ENSG00000079385/ENSG00000168961/ENSG00000072694
Microtubule anchoring	Microtubule anchoring	Microtubule anchoring	22	0.43173	1.38912	0.0885529	0.480579	0.443314	3451	tags=45%, list=21%, signal=36%	ENSG00000078674/ENSG00000166037/ENSG00000140463/ENSG00000163539/ENSG00000135837/ENSG00000185963/ENSG00000082701/ENSG00000133393/ENSG00000100503/ENSG00000151746
Negative regulation of type i interferon production	Negative regulation of type i interferon production	Negative regulation of type i interferon production	28	-0.418464	-1.38434	0.0876866	0.480579	0.443314	2245	tags=29%, list=14%, signal=25%	ENSG00000175334/ENSG00000104972/ENSG00000123609/ENSG00000135077/ENSG00000070010/ENSG00000101695/ENSG00000198746/ENSG00000103490
Poly a plus mrna export from nucleus	Poly a plus mrna export from nucleus	Poly a plus mrna export from nucleus	15	-0.495545	-1.3839	0.0872865	0.480579	0.443314	4791	tags=47%, list=29%, signal=33%	ENSG00000162231/ENSG00000069248/ENSG00000168872/ENSG00000163166/ENSG00000120533/ENSG00000100227/ENSG00000100836
Mammary gland morphogenesis	Mammary gland morphogenesis	Mammary gland morphogenesis	20	-0.450757	-1.37445	0.0860421	0.480579	0.443314	2274	tags=40%, list=14%, signal=35%	ENSG00000166888/ENSG00000163513/ENSG00000014216/ENSG00000162337/ENSG00000197122/ENSG00000163435/ENSG00000087088/ENSG00000140464
Regulation of lamellipodium organization	Regulation of lamellipodium organization	Regulation of lamellipodium organization	40	-0.376518	-1.37194	0.0859232	0.480579	0.443314	3740	tags=48%, list=23%, signal=37%	ENSG00000174574/ENSG00000075618/ENSG00000151239/ENSG00000145675/ENSG00000147439/ENSG00000115091/ENSG00000172725/ENSG00000247596/ENSG00000135407/ENSG00000198793/ENSG00000254999/ENSG00000108798/ENSG00000015285/ENSG00000163466/ENSG00000136238/ENSG00000197122/ENSG00000136960/ENSG00000079691/ENSG00000061676
Ph reduction	Ph reduction	Ph reduction	34	-0.394411	-1.3717	0.0851852	0.480579	0.443314	3164	tags=35%, list=19%, signal=29%	ENSG00000179331/ENSG00000123892/ENSG00000185344/ENSG00000188092/ENSG00000110719/ENSG00000159720/ENSG00000178301/ENSG00000113732/ENSG00000104267/ENSG00000171130/ENSG00000244045/ENSG00000188603
Barbed end actin filament capping	Barbed end actin filament capping	Barbed end actin filament capping	21	-0.443918	-1.36914	0.085389	0.480579	0.443314	4283	tags=43%, list=26%, signal=32%	ENSG00000077549/ENSG00000151239/ENSG00000247596/ENSG00000135407/ENSG00000105887/ENSG00000087274/ENSG00000148180/ENSG00000042493/ENSG00000079691
Regulation of mitochondrial gene expression	Regulation of mitochondrial gene expression	Regulation of mitochondrial gene expression	28	0.384886	1.33844	0.0858369	0.480579	0.443314	692	tags=18%, list=4%, signal=17%	ENSG00000138095/ENSG00000165526/ENSG00000156928/ENSG00000113048/ENSG00000250479
Positive regulation of hormone secretion	Positive regulation of hormone secretion	Positive regulation of hormone secretion	59	0.327564	1.33596	0.0848624	0.480579	0.443314	2584	tags=31%, list=16%, signal=26%	ENSG00000196126/ENSG00000112293/ENSG00000114520/ENSG00000169992/ENSG00000136573/ENSG00000152556/ENSG00000123836/ENSG00000135821/ENSG00000144747/ENSG00000141646/ENSG00000081760/ENSG00000171132/ENSG00000120742/ENSG00000107758/ENSG00000120659/ENSG00000172375/ENSG00000082196/ENSG00000183044
Negative regulation of microtubule polymerization or depolymerization	Negative regulation of microtubule polymerization or depolymerization	Negative regulation of microtubule polymerization or depolymerization	29	0.381864	1.33413	0.0847826	0.480579	0.443314	5112	tags=55%, list=31%, signal=38%	ENSG00000104833/ENSG00000163539/ENSG00000185043/ENSG00000166780/ENSG00000130559/ENSG00000128881/ENSG00000118200/ENSG00000160551/ENSG00000141556/ENSG00000102606/ENSG00000140854/ENSG00000115266/ENSG00000076826/ENSG00000157540/ENSG00000136108/ENSG00000004478
Mitochondrion localization	Mitochondrion localization	Mitochondrion localization	39	0.352551	1.33241	0.0884956	0.480579	0.443314	3244	tags=41%, list=20%, signal=33%	ENSG00000138095/ENSG00000104953/ENSG00000188687/ENSG00000087470/ENSG00000135049/ENSG00000126858/ENSG00000068305/ENSG00000171109/ENSG00000149557/ENSG00000112290/ENSG00000126756/ENSG00000198836/ENSG00000147642/ENSG00000196296/ENSG00000102401/ENSG00000182606
Mrna 3 end processing	Mrna 3 end processing	Mrna 3 end processing	61	-0.336761	-1.33236	0.0871886	0.480579	0.443314	3188	tags=31%, list=19%, signal=25%	ENSG00000136937/ENSG00000006712/ENSG00000083896/ENSG00000198730/ENSG00000103549/ENSG00000090060/ENSG00000071894/ENSG00000187959/ENSG00000145216/ENSG00000163125/ENSG00000172409/ENSG00000101413/ENSG00000144231/ENSG00000166477/ENSG00000136807/ENSG00000136709/ENSG00000138035/ENSG00000177613/ENSG00000214309
Synaptic vesicle exocytosis	Synaptic vesicle exocytosis	Synaptic vesicle exocytosis	58	-0.336416	-1.32166	0.0864198	0.480579	0.443314	3411	tags=40%, list=21%, signal=32%	ENSG00000180900/ENSG00000175029/ENSG00000070087/ENSG00000123159/ENSG00000128271/ENSG00000099940/ENSG00000050438/ENSG00000080815/ENSG00000101152/ENSG00000089041/ENSG00000149927/ENSG00000102081/ENSG00000160014/ENSG00000164506/ENSG00000147044/ENSG00000127314/ENSG00000111450/ENSG00000135604/ENSG00000104142/ENSG00000118432/ENSG00000188906/ENSG00000186111/ENSG00000105402
Positive regulation of protein localization to nucleus	Positive regulation of protein localization to nucleus	Positive regulation of protein localization to nucleus	70	-0.324975	-1.31658	0.0871886	0.480579	0.443314	3456	tags=37%, list=21%, signal=30%	ENSG00000150753/ENSG00000145675/ENSG00000173801/ENSG00000018408/ENSG00000163840/ENSG00000163468/ENSG00000080815/ENSG00000172057/ENSG00000196924/ENSG00000088888/ENSG00000254093/ENSG00000120948/ENSG00000258724/ENSG00000128342/ENSG00000138496/ENSG00000171206/ENSG00000105329/ENSG00000118046/ENSG00000174720/ENSG00000182541/ENSG00000166851/ENSG00000130766/ENSG00000197122/ENSG00000187778/ENSG00000142208/ENSG00000126603
Regulation of protein targeting	Regulation of protein targeting	Regulation of protein targeting	63	0.316121	1.30937	0.0855856	0.480579	0.443314	1952	tags=22%, list=12%, signal=20%	ENSG00000141736/ENSG00000074695/ENSG00000100099/ENSG00000166323/ENSG00000171867/ENSG00000176749/ENSG00000104765/ENSG00000204390/ENSG00000198911/ENSG00000010810/ENSG00000055483/ENSG00000185043/ENSG00000119185/ENSG00000111731
Positive regulation of map kinase activity	Positive regulation of map kinase activity	Positive regulation of map kinase activity	74	-0.318868	-1.30658	0.0855615	0.480579	0.443314	2798	tags=31%, list=17%, signal=26%	ENSG00000146192/ENSG00000113721/ENSG00000080815/ENSG00000197442/ENSG00000085511/ENSG00000089041/ENSG00000100324/ENSG00000173327/ENSG00000103653/ENSG00000105329/ENSG00000089248/ENSG00000102755/ENSG00000149269/ENSG00000111961/ENSG00000127191/ENSG00000197122/ENSG00000100311/ENSG00000138685/ENSG00000174775/ENSG00000188906/ENSG00000184216/ENSG00000050327/ENSG00000168067
Multi multicellular organism process	Multi multicellular organism process	Multi multicellular organism process	108	-0.294374	-1.29488	0.0841924	0.480579	0.443314	3455	tags=30%, list=21%, signal=24%	ENSG00000111012/ENSG00000113494/ENSG00000185022/ENSG00000119630/ENSG00000063245/ENSG00000071626/ENSG00000163453/ENSG00000114491/ENSG00000175592/ENSG00000116741/ENSG00000128342/ENSG00000068366/ENSG00000134294/ENSG00000107014/ENSG00000158796/ENSG00000132475/ENSG00000067445/ENSG00000117394/ENSG00000163513/ENSG00000161638/ENSG00000163041/ENSG00000086062/ENSG00000160714/ENSG00000128335/ENSG00000122707/ENSG00000119699/ENSG00000142208/ENSG00000135077/ENSG00000118432/ENSG00000108854/ENSG00000004468/ENSG00000168961
Regulation of dephosphorylation	Regulation of dephosphorylation	Regulation of dephosphorylation	101	-0.293344	-1.28083	0.0867347	0.480579	0.443314	2756	tags=26%, list=17%, signal=22%	ENSG00000113721/ENSG00000147324/ENSG00000198793/ENSG00000213949/ENSG00000196422/ENSG00000160014/ENSG00000011304/ENSG00000100239/ENSG00000114353/ENSG00000117751/ENSG00000104365/ENSG00000132376/ENSG00000166913/ENSG00000105329/ENSG00000198668/ENSG00000116698/ENSG00000196950/ENSG00000105063/ENSG00000119383/ENSG00000108953/ENSG00000157837/ENSG00000171735/ENSG00000197122/ENSG00000115956/ENSG00000198952/ENSG00000129465
Appendage development	Appendage development	Appendage development	82	0.29355	1.27636	0.0870588	0.480579	0.443314	1559	tags=20%, list=9%, signal=18%	ENSG00000205084/ENSG00000108641/ENSG00000138002/ENSG00000188343/ENSG00000143951/ENSG00000187535/ENSG00000078246/ENSG00000146350/ENSG00000104331/ENSG00000073712/ENSG00000163913/ENSG00000144320/ENSG00000153094/ENSG00000141646/ENSG00000103494/ENSG00000091436
Neurotransmitter transport	Neurotransmitter transport	Neurotransmitter transport	100	-0.292843	-1.27552	0.0857633	0.480579	0.443314	3411	tags=34%, list=21%, signal=27%	ENSG00000180900/ENSG00000175029/ENSG00000070087/ENSG00000165646/ENSG00000123159/ENSG00000128271/ENSG00000137312/ENSG00000099940/ENSG00000050438/ENSG00000148943/ENSG00000080815/ENSG00000101152/ENSG00000089041/ENSG00000149927/ENSG00000102081/ENSG00000160014/ENSG00000076944/ENSG00000134294/ENSG00000164506/ENSG00000147044/ENSG00000175471/ENSG00000080644/ENSG00000111052/ENSG00000127314/ENSG00000136827/ENSG00000111450/ENSG00000135604/ENSG00000104142/ENSG00000118432/ENSG00000188906/ENSG00000186111/ENSG00000105402/ENSG00000155093/ENSG00000046653
Skeletal system morphogenesis	Skeletal system morphogenesis	Skeletal system morphogenesis	102	0.283085	1.2734	0.086747	0.480579	0.443314	3102	tags=30%, list=19%, signal=25%	ENSG00000180228/ENSG00000107679/ENSG00000138386/ENSG00000053254/ENSG00000187535/ENSG00000078246/ENSG00000169231/ENSG00000126870/ENSG00000163659/ENSG00000104331/ENSG00000090863/ENSG00000175387/ENSG00000155846/ENSG00000177103/ENSG00000106799/ENSG00000073536/ENSG00000126351/ENSG00000168056/ENSG00000125629/ENSG00000166886/ENSG00000100068/ENSG00000112357/ENSG00000166949/ENSG00000114739/ENSG00000100815/ENSG00000198353/ENSG00000150347/ENSG00000116604/ENSG00000179029/ENSG00000075711/ENSG00000077782
Alpha beta t cell activation	Alpha beta t cell activation	Alpha beta t cell activation	113	-0.287219	-1.26826	0.0877797	0.480579	0.443314	4224	tags=35%, list=25%, signal=26%	ENSG00000163874/ENSG00000169508/ENSG00000197471/ENSG00000168610/ENSG00000073861/ENSG00000186818/ENSG00000171522/ENSG00000101665/ENSG00000104312/ENSG00000077238/ENSG00000179588/ENSG00000120217/ENSG00000128271/ENSG00000096996/ENSG00000107485/ENSG00000102034/ENSG00000198793/ENSG00000140691/ENSG00000067955/ENSG00000120694/ENSG00000166888/ENSG00000110719/ENSG00000104972/ENSG00000122122/ENSG00000097007/ENSG00000020633/ENSG00000163513/ENSG00000160685/ENSG00000189403/ENSG00000164136/ENSG00000114013/ENSG00000137265/ENSG00000010704/ENSG00000105122/ENSG00000168811/ENSG00000168961/ENSG00000069399/ENSG00000134321/ENSG00000125347
Actomyosin structure organization	Actomyosin structure organization	Actomyosin structure organization	121	-0.283778	-1.26143	0.0843373	0.480579	0.443314	2314	tags=25%, list=14%, signal=21%	ENSG00000015285/ENSG00000135723/ENSG00000108518/ENSG00000160993/ENSG00000095637/ENSG00000097007/ENSG00000112658/ENSG00000104880/ENSG00000132376/ENSG00000114993/ENSG00000100345/ENSG00000101335/ENSG00000159840/ENSG00000136238/ENSG00000079819/ENSG00000149269/ENSG00000146904/ENSG00000128872/ENSG00000117519/ENSG00000197122/ENSG00000159176/ENSG00000119699/ENSG00000064666/ENSG00000071127/ENSG00000079691/ENSG00000139926/ENSG00000115109/ENSG00000050327/ENSG00000140416/ENSG00000124145
Regulated exocytosis	Regulated exocytosis	Regulated exocytosis	141	-0.273266	-1.24607	0.0880829	0.480579	0.443314	3411	tags=30%, list=21%, signal=24%	ENSG00000180900/ENSG00000175029/ENSG00000070087/ENSG00000123159/ENSG00000077238/ENSG00000128271/ENSG00000099940/ENSG00000050438/ENSG00000080815/ENSG00000102879/ENSG00000127507/ENSG00000101152/ENSG00000089041/ENSG00000149927/ENSG00000102081/ENSG00000086730/ENSG00000160014/ENSG00000148400/ENSG00000076944/ENSG00000164506/ENSG00000147044/ENSG00000118640/ENSG00000084733/ENSG00000049245/ENSG00000114353/ENSG00000100345/ENSG00000189171/ENSG00000185896/ENSG00000127314/ENSG00000198794/ENSG00000111450/ENSG00000079385/ENSG00000115956/ENSG00000135604/ENSG00000104142/ENSG00000118432/ENSG00000213658/ENSG00000168961/ENSG00000188906/ENSG00000072694/ENSG00000186111/ENSG00000105402/ENSG00000109684
Regulation of protein binding	Regulation of protein binding	Regulation of protein binding	138	-0.274257	-1.24485	0.0863558	0.480579	0.443314	3385	tags=35%, list=20%, signal=28%	ENSG00000101109/ENSG00000109756/ENSG00000101367/ENSG00000204397/ENSG00000104312/ENSG00000172775/ENSG00000077254/ENSG00000163840/ENSG00000179588/ENSG00000075413/ENSG00000184584/ENSG00000125651/ENSG00000137312/ENSG00000068024/ENSG00000080815/ENSG00000163956/ENSG00000166710/ENSG00000104695/ENSG00000130119/ENSG00000113575/ENSG00000139372/ENSG00000100060/ENSG00000075624/ENSG00000124762/ENSG00000097007/ENSG00000178999/ENSG00000158411/ENSG00000087274/ENSG00000182718/ENSG00000166851/ENSG00000100109/ENSG00000165617/ENSG00000157837/ENSG00000074370/ENSG00000072518/ENSG00000197122/ENSG00000100311/ENSG00000010704/ENSG00000167193/ENSG00000141480/ENSG00000104964/ENSG00000119922/ENSG00000142208/ENSG00000087088/ENSG00000188906/ENSG00000115109/ENSG00000185745/ENSG00000132109
Protein maturation	Protein maturation	Protein maturation	208	-0.250821	-1.20504	0.0841584	0.480579	0.443314	4340	tags=37%, list=26%, signal=27%	ENSG00000151694/ENSG00000173418/ENSG00000135074/ENSG00000164305/ENSG00000064012/ENSG00000110583/ENSG00000101160/ENSG00000140612/ENSG00000118363/ENSG00000103266/ENSG00000136305/ENSG00000169627/ENSG00000151651/ENSG00000084073/ENSG00000116209/ENSG00000112208/ENSG00000128965/ENSG00000205155/ENSG00000241878/ENSG00000107020/ENSG00000277972/ENSG00000204397/ENSG00000143751/ENSG00000123131/ENSG00000198363/ENSG00000117362/ENSG00000104312/ENSG00000048140/ENSG00000005339/ENSG00000197635/ENSG00000197312/ENSG00000080815/ENSG00000129932/ENSG00000099992/ENSG00000116133/ENSG00000089041/ENSG00000106144/ENSG00000241127/ENSG00000010072/ENSG00000102030/ENSG00000149313/ENSG00000166797/ENSG00000177383/ENSG00000182512/ENSG00000088882/ENSG00000147164/ENSG00000100031/ENSG00000168040/ENSG00000149716/ENSG00000132906/ENSG00000100345/ENSG00000172766/ENSG00000182718/ENSG00000142875/ENSG00000157837/ENSG00000135678/ENSG00000030110/ENSG00000166801/ENSG00000122390/ENSG00000148180/ENSG00000181027/ENSG00000197122/ENSG00000163565/ENSG00000196954/ENSG00000177595/ENSG00000188906/ENSG00000106624/ENSG00000143641/ENSG00000159403/ENSG00000173653/ENSG00000103490/ENSG00000188603/ENSG00000138794/ENSG00000143801/ENSG00000124766/ENSG00000165806
Embryo development ending in birth or egg hatching	Embryo development ending in birth or egg hatching	Embryo development ending in birth or egg hatching	414	-0.226619	-1.17777	0.088141	0.480579	0.443314	3472	tags=26%, list=21%, signal=21%	ENSG00000183508/ENSG00000100024/ENSG00000180900/ENSG00000108821/ENSG00000101109/ENSG00000185022/ENSG00000171310/ENSG00000070814/ENSG00000146223/ENSG00000198816/ENSG00000134057/ENSG00000114446/ENSG00000129562/ENSG00000163132/ENSG00000187147/ENSG00000017427/ENSG00000143570/ENSG00000083896/ENSG00000037474/ENSG00000198954/ENSG00000063245/ENSG00000163376/ENSG00000157933/ENSG00000196092/ENSG00000107485/ENSG00000198730/ENSG00000080815/ENSG00000105993/ENSG00000136603/ENSG00000172819/ENSG00000254999/ENSG00000175592/ENSG00000141873/ENSG00000152944/ENSG00000140691/ENSG00000112893/ENSG00000071246/ENSG00000092621/ENSG00000177963/ENSG00000128342/ENSG00000068366/ENSG00000278311/ENSG00000196584/ENSG00000171316/ENSG00000148400/ENSG00000100324/ENSG00000275410/ENSG00000108518/ENSG00000120370/ENSG00000174405/ENSG00000100060/ENSG00000113758/ENSG00000160932/ENSG00000164920/ENSG00000104320/ENSG00000013275/ENSG00000167642/ENSG00000097007/ENSG00000085721/ENSG00000112658/ENSG00000132376/ENSG00000178537/ENSG00000163513/ENSG00000105329/ENSG00000173917/ENSG00000105656/ENSG00000169641/ENSG00000100345/ENSG00000182742/ENSG00000158806/ENSG00000161714/ENSG00000147536/ENSG00000136448/ENSG00000142875/ENSG00000165617/ENSG00000260027/ENSG00000070018/ENSG00000172216/ENSG00000277258/ENSG00000100644/ENSG00000163435/ENSG00000100311/ENSG00000120093/ENSG00000198453/ENSG00000136273/ENSG00000164683/ENSG00000119699/ENSG00000138685/ENSG00000142208/ENSG00000189306/ENSG00000198783/ENSG00000153815/ENSG00000079999/ENSG00000142867/ENSG00000115109/ENSG00000132780/ENSG00000137413/ENSG00000125753/ENSG00000139174/ENSG00000184557/ENSG00000204256/ENSG00000116132/ENSG00000124766/ENSG00000124145/ENSG00000138771/ENSG00000157240
Process utilizing autophagic mechanism	Process utilizing autophagic mechanism	Process utilizing autophagic mechanism	464	-0.221954	-1.16755	0.0870253	0.480579	0.443314	4319	tags=30%, list=26%, signal=23%	ENSG00000173960/ENSG00000164305/ENSG00000164885/ENSG00000118217/ENSG00000138279/ENSG00000160803/ENSG00000163874/ENSG00000070770/ENSG00000114867/ENSG00000140941/ENSG00000126247/ENSG00000168397/ENSG00000080824/ENSG00000198171/ENSG00000103197/ENSG00000181404/ENSG00000255112/ENSG00000103266/ENSG00000168610/ENSG00000158828/ENSG00000151247/ENSG00000139112/ENSG00000131475/ENSG00000114573/ENSG00000110497/ENSG00000139644/ENSG00000179364/ENSG00000155097/ENSG00000131943/ENSG00000117758/ENSG00000084073/ENSG00000078237/ENSG00000196730/ENSG00000116209/ENSG00000141971/ENSG00000113273/ENSG00000140474/ENSG00000254505/ENSG00000181852/ENSG00000182473/ENSG00000100300/ENSG00000100568/ENSG00000123395/ENSG00000136436/ENSG00000104312/ENSG00000185883/ENSG00000215114/ENSG00000179331/ENSG00000077254/ENSG00000145632/ENSG00000101844/ENSG00000057663/ENSG00000172780/ENSG00000184584/ENSG00000100225/ENSG00000141699/ENSG00000149212/ENSG00000185344/ENSG00000099940/ENSG00000131165/ENSG00000139719/ENSG00000162341/ENSG00000080815/ENSG00000151532/ENSG00000172057/ENSG00000035664/ENSG00000139722/ENSG00000166289/ENSG00000198793/ENSG00000166908/ENSG00000092098/ENSG00000088833/ENSG00000141376/ENSG00000155876/ENSG00000159363/ENSG00000205356/ENSG00000146872/ENSG00000109670/ENSG00000115307/ENSG00000110719/ENSG00000105723/ENSG00000205765/ENSG00000118640/ENSG00000144848/ENSG00000090432/ENSG00000159720/ENSG00000136100/ENSG00000074319/ENSG00000177076/ENSG00000111237/ENSG00000174903/ENSG00000132274/ENSG00000198168/ENSG00000167716/ENSG00000269335/ENSG00000097007/ENSG00000171206/ENSG00000113732/ENSG00000172007/ENSG00000167461/ENSG00000143384/ENSG00000221838/ENSG00000189403/ENSG00000198668/ENSG00000196663/ENSG00000172803/ENSG00000014216/ENSG00000118046/ENSG00000112977/ENSG00000115561/ENSG00000155961/ENSG00000130766/ENSG00000090674/ENSG00000183735/ENSG00000198925/ENSG00000110321/ENSG00000131100/ENSG00000072518/ENSG00000112343/ENSG00000188282/ENSG00000100596/ENSG00000100644/ENSG00000102710/ENSG00000197122/ENSG00000086065/ENSG00000136048/ENSG00000104142/ENSG00000142208/ENSG00000040633/ENSG00000163565/ENSG00000171130/ENSG00000079999/ENSG00000188906/ENSG00000189298/ENSG00000132256/ENSG00000103490/ENSG00000188603/ENSG00000215305/ENSG00000141452/ENSG00000132109/ENSG00000112425
Positive regulation of mrna processing	Positive regulation of mrna processing	Positive regulation of mrna processing	25	-0.428528	-1.38238	0.0900383	0.481419	0.444089	4391	tags=56%, list=26%, signal=41%	ENSG00000164548/ENSG00000185122/ENSG00000115053/ENSG00000054118/ENSG00000136937/ENSG00000006712/ENSG00000110107/ENSG00000071626/ENSG00000143368/ENSG00000147274/ENSG00000136527/ENSG00000100603/ENSG00000166477/ENSG00000213516
T cell apoptotic process	T cell apoptotic process	T cell apoptotic process	36	-0.387746	-1.37874	0.0900901	0.481419	0.444089	4542	tags=47%, list=27%, signal=34%	ENSG00000169242/ENSG00000141510/ENSG00000107099/ENSG00000137275/ENSG00000151651/ENSG00000169230/ENSG00000120217/ENSG00000026103/ENSG00000168040/ENSG00000134460/ENSG00000030110/ENSG00000100644/ENSG00000142208/ENSG00000087088/ENSG00000129465/ENSG00000168961/ENSG00000142867
Roof of mouth development	Roof of mouth development	Roof of mouth development	44	0.348267	1.35842	0.0897155	0.481419	0.444089	3051	tags=39%, list=18%, signal=32%	ENSG00000107679/ENSG00000069702/ENSG00000138002/ENSG00000143951/ENSG00000146350/ENSG00000163659/ENSG00000137507/ENSG00000175387/ENSG00000141646/ENSG00000106799/ENSG00000204248/ENSG00000125629/ENSG00000114739/ENSG00000103148/ENSG00000150347/ENSG00000179029/ENSG00000075711
Positive regulation of insulin secretion	Positive regulation of insulin secretion	Positive regulation of insulin secretion	40	0.349652	1.32987	0.0901099	0.481419	0.444089	2159	tags=30%, list=13%, signal=26%	ENSG00000196126/ENSG00000112293/ENSG00000169992/ENSG00000136573/ENSG00000152556/ENSG00000123836/ENSG00000135821/ENSG00000081760/ENSG00000171132/ENSG00000120742/ENSG00000107758/ENSG00000172375
Integrin mediated signaling pathway	Integrin mediated signaling pathway	Integrin mediated signaling pathway	66	-0.327579	-1.3118	0.0899281	0.481419	0.444089	3234	tags=32%, list=20%, signal=26%	ENSG00000151914/ENSG00000111859/ENSG00000105855/ENSG00000196924/ENSG00000213949/ENSG00000149781/ENSG00000044115/ENSG00000097007/ENSG00000050820/ENSG00000161638/ENSG00000100345/ENSG00000159840/ENSG00000074966/ENSG00000079385/ENSG00000197122/ENSG00000115956/ENSG00000213658/ENSG00000179051/ENSG00000166333/ENSG00000187608/ENSG00000132670
Positive regulation of leukocyte mediated immunity	Positive regulation of leukocyte mediated immunity	Positive regulation of leukocyte mediated immunity	98	-0.29505	-1.28316	0.0891938	0.481419	0.444089	2916	tags=29%, list=18%, signal=24%	ENSG00000110066/ENSG00000153310/ENSG00000096996/ENSG00000107485/ENSG00000088888/ENSG00000089041/ENSG00000166710/ENSG00000166888/ENSG00000117090/ENSG00000196843/ENSG00000157212/ENSG00000122122/ENSG00000168040/ENSG00000105329/ENSG00000185896/ENSG00000127191/ENSG00000107371/ENSG00000253251/ENSG00000168811/ENSG00000161955/ENSG00000079950/ENSG00000035720/ENSG00000134321/ENSG00000175505/ENSG00000107201/ENSG00000109684/ENSG00000204632/ENSG00000206341
Cellular response to steroid hormone stimulus	Cellular response to steroid hormone stimulus	Cellular response to steroid hormone stimulus	142	0.260883	1.25716	0.0900474	0.481419	0.444089	2643	tags=25%, list=16%, signal=21%	ENSG00000004487/ENSG00000109775/ENSG00000117115/ENSG00000152518/ENSG00000113580/ENSG00000108175/ENSG00000140443/ENSG00000130707/ENSG00000133794/ENSG00000144747/ENSG00000155846/ENSG00000198840/ENSG00000153094/ENSG00000105176/ENSG00000185420/ENSG00000014123/ENSG00000118515/ENSG00000115548/ENSG00000114062/ENSG00000170915/ENSG00000156804/ENSG00000120798/ENSG00000119138/ENSG00000081307/ENSG00000186951/ENSG00000103671/ENSG00000179094/ENSG00000215021/ENSG00000124496/ENSG00000067113/ENSG00000160973/ENSG00000121671/ENSG00000120686/ENSG00000073282/ENSG00000213626
Glucose metabolic process	Glucose metabolic process	Glucose metabolic process	139	0.257496	1.23724	0.0892019	0.481419	0.444089	3366	tags=29%, list=20%, signal=23%	ENSG00000171298/ENSG00000112293/ENSG00000127334/ENSG00000102445/ENSG00000152556/ENSG00000215845/ENSG00000123836/ENSG00000219607/ENSG00000173599/ENSG00000152256/ENSG00000067992/ENSG00000104635/ENSG00000105220/ENSG00000111640/ENSG00000159399/ENSG00000069667/ENSG00000173531/ENSG00000121879/ENSG00000171105/ENSG00000137700/ENSG00000120742/ENSG00000186951/ENSG00000168291/ENSG00000153201/ENSG00000082196/ENSG00000074800/ENSG00000156515/ENSG00000205629/ENSG00000169299/ENSG00000164687/ENSG00000105679/ENSG00000111669/ENSG00000111674/ENSG00000082701/ENSG00000232810/ENSG00000079739/ENSG00000115687/ENSG00000132326/ENSG00000102144/ENSG00000213639
Cell cell adhesion	Cell cell adhesion	Cell cell adhesion	482	0.206139	1.13076	0.0898876	0.481419	0.444089	1419	tags=14%, list=9%, signal=13%	ENSG00000167123/ENSG00000182985/ENSG00000154127/ENSG00000204252/ENSG00000196126/ENSG00000127418/ENSG00000141736/ENSG00000072274/ENSG00000181847/ENSG00000198435/ENSG00000140678/ENSG00000168743/ENSG00000175040/ENSG00000187210/ENSG00000144061/ENSG00000188372/ENSG00000169992/ENSG00000241106/ENSG00000203710/ENSG00000136573/ENSG00000223865/ENSG00000253731/ENSG00000253873/ENSG00000105426/ENSG00000006453/ENSG00000159958/ENSG00000204287/ENSG00000171840/ENSG00000204301/ENSG00000135870/ENSG00000171867/ENSG00000176749/ENSG00000142949/ENSG00000196776/ENSG00000240184/ENSG00000105376/ENSG00000108175/ENSG00000154721/ENSG00000166689/ENSG00000067606/ENSG00000066294/ENSG00000130707/ENSG00000154358/ENSG00000102760/ENSG00000130475/ENSG00000137507/ENSG00000115414/ENSG00000106211/ENSG00000198286/ENSG00000149273/ENSG00000118513/ENSG00000143126/ENSG00000101882/ENSG00000115008/ENSG00000137764/ENSG00000177103/ENSG00000078747/ENSG00000231389/ENSG00000010810/ENSG00000129474/ENSG00000160223/ENSG00000128791/ENSG00000136536/ENSG00000101384/ENSG00000179388/ENSG00000198502
Regulation of response to wounding	Regulation of response to wounding	Regulation of response to wounding	74	0.300639	1.29012	0.0907029	0.482228	0.444835	3113	tags=31%, list=19%, signal=25%	ENSG00000154127/ENSG00000197461/ENSG00000156535/ENSG00000143418/ENSG00000105426/ENSG00000073712/ENSG00000142949/ENSG00000140443/ENSG00000107796/ENSG00000001561/ENSG00000163539/ENSG00000066777/ENSG00000171132/ENSG00000137857/ENSG00000105974/ENSG00000108262/ENSG00000166949/ENSG00000127831/ENSG00000183044/ENSG00000169398/ENSG00000183762/ENSG00000198799/ENSG00000232810
Osteoblast differentiation	Osteoblast differentiation	Osteoblast differentiation	125	-0.279913	-1.25563	0.0904437	0.482228	0.444835	3393	tags=34%, list=20%, signal=28%	ENSG00000187531/ENSG00000186153/ENSG00000160710/ENSG00000133818/ENSG00000108821/ENSG00000204681/ENSG00000018408/ENSG00000153162/ENSG00000017427/ENSG00000187764/ENSG00000135829/ENSG00000213719/ENSG00000157933/ENSG00000087085/ENSG00000115541/ENSG00000153187/ENSG00000183684/ENSG00000067955/ENSG00000147274/ENSG00000148400/ENSG00000110719/ENSG00000132475/ENSG00000161057/ENSG00000111875/ENSG00000163041/ENSG00000143257/ENSG00000172216/ENSG00000162337/ENSG00000150938/ENSG00000108654/ENSG00000240857/ENSG00000092199/ENSG00000173153/ENSG00000138685/ENSG00000105810/ENSG00000142208/ENSG00000100084/ENSG00000166333/ENSG00000075790/ENSG00000185885/ENSG00000170365/ENSG00000167460/ENSG00000157240
Tissue morphogenesis	Tissue morphogenesis	Tissue morphogenesis	326	-0.233087	-1.18477	0.0906149	0.482228	0.444835	2882	tags=23%, list=17%, signal=19%	ENSG00000204315/ENSG00000171843/ENSG00000157933/ENSG00000140297/ENSG00000148943/ENSG00000107485/ENSG00000080815/ENSG00000196924/ENSG00000198793/ENSG00000172819/ENSG00000140691/ENSG00000151348/ENSG00000128342/ENSG00000125249/ENSG00000128567/ENSG00000171316/ENSG00000148400/ENSG00000186193/ENSG00000084733/ENSG00000275410/ENSG00000108518/ENSG00000120370/ENSG00000160932/ENSG00000135299/ENSG00000075624/ENSG00000115415/ENSG00000167642/ENSG00000097007/ENSG00000112658/ENSG00000121966/ENSG00000163513/ENSG00000147065/ENSG00000105329/ENSG00000173917/ENSG00000169641/ENSG00000161638/ENSG00000182742/ENSG00000109062/ENSG00000136238/ENSG00000135679/ENSG00000142875/ENSG00000136827/ENSG00000165617/ENSG00000260027/ENSG00000149269/ENSG00000162337/ENSG00000079385/ENSG00000100644/ENSG00000197122/ENSG00000104267/ENSG00000164683/ENSG00000119699/ENSG00000138685/ENSG00000133703/ENSG00000106991/ENSG00000071127/ENSG00000108854/ENSG00000172817/ENSG00000166333/ENSG00000142867/ENSG00000115109/ENSG00000140464/ENSG00000170365/ENSG00000125753/ENSG00000139174/ENSG00000100628/ENSG00000105287/ENSG00000184557/ENSG00000140416/ENSG00000082458/ENSG00000204256/ENSG00000124766/ENSG00000124145/ENSG00000138771/ENSG00000157240
Axon extension	Axon extension	Axon extension	70	0.308126	1.305	0.0909091	0.48254	0.445123	3420	tags=31%, list=21%, signal=25%	ENSG00000085733/ENSG00000105426/ENSG00000135622/ENSG00000008086/ENSG00000176749/ENSG00000095539/ENSG00000115414/ENSG00000147894/ENSG00000158321/ENSG00000080371/ENSG00000007168/ENSG00000107758/ENSG00000104133/ENSG00000124486/ENSG00000196338/ENSG00000112715/ENSG00000006837/ENSG00000144674/ENSG00000082701/ENSG00000127603/ENSG00000170017/ENSG00000163462
Polyol biosynthetic process	Polyol biosynthetic process	Polyol biosynthetic process	43	-0.36822	-1.36267	0.0913978	0.484349	0.446792	3455	tags=35%, list=21%, signal=28%	ENSG00000111012/ENSG00000184207/ENSG00000150787/ENSG00000122223/ENSG00000116096/ENSG00000176095/ENSG00000132570/ENSG00000177076/ENSG00000068745/ENSG00000133731/ENSG00000166228/ENSG00000100596/ENSG00000115956/ENSG00000138685/ENSG00000131979
T cell receptor signaling pathway	T cell receptor signaling pathway	T cell receptor signaling pathway	102	-0.291881	-1.27473	0.0919932	0.486717	0.448976	2763	tags=29%, list=17%, signal=25%	ENSG00000107485/ENSG00000080815/ENSG00000092098/ENSG00000130775/ENSG00000149091/ENSG00000121774/ENSG00000179344/ENSG00000269335/ENSG00000097007/ENSG00000050820/ENSG00000103653/ENSG00000177889/ENSG00000104365/ENSG00000145191/ENSG00000118046/ENSG00000074966/ENSG00000184588/ENSG00000112763/ENSG00000157837/ENSG00000079385/ENSG00000146072/ENSG00000101082/ENSG00000125826/ENSG00000124508/ENSG00000203896/ENSG00000174775/ENSG00000142867/ENSG00000105287/ENSG00000117228/ENSG00000186470
Negative regulation of calcium ion transmembrane transport	Negative regulation of calcium ion transmembrane transport	Negative regulation of calcium ion transmembrane transport	22	-0.435785	-1.3681	0.0927644	0.487746	0.449926	2575	tags=32%, list=16%, signal=27%	ENSG00000155962/ENSG00000102081/ENSG00000160014/ENSG00000198668/ENSG00000213366/ENSG00000108953/ENSG00000075142
Actin nucleation	Actin nucleation	Actin nucleation	42	-0.370061	-1.36301	0.092559	0.487746	0.449926	5550	tags=57%, list=33%, signal=38%	ENSG00000273749/ENSG00000185596/ENSG00000197045/ENSG00000130429/ENSG00000156232/ENSG00000130787/ENSG00000145703/ENSG00000136950/ENSG00000181404/ENSG00000276141/ENSG00000115091/ENSG00000172725/ENSG00000111229/ENSG00000102879/ENSG00000254999/ENSG00000100151/ENSG00000162704/ENSG00000015285/ENSG00000241553/ENSG00000163466/ENSG00000148180/ENSG00000164144/ENSG00000241685/ENSG00000061676
Regulation of endocytosis	Regulation of endocytosis	Regulation of endocytosis	135	-0.27255	-1.23244	0.0927835	0.487746	0.449926	2969	tags=27%, list=18%, signal=22%	ENSG00000165119/ENSG00000042753/ENSG00000137312/ENSG00000080815/ENSG00000161203/ENSG00000163956/ENSG00000116675/ENSG00000166710/ENSG00000102081/ENSG00000100151/ENSG00000103966/ENSG00000160014/ENSG00000100266/ENSG00000104972/ENSG00000175471/ENSG00000074319/ENSG00000172932/ENSG00000097007/ENSG00000147164/ENSG00000136238/ENSG00000064687/ENSG00000182718/ENSG00000061938/ENSG00000136827/ENSG00000133961/ENSG00000198794/ENSG00000197122/ENSG00000136044/ENSG00000073921/ENSG00000010704/ENSG00000141480/ENSG00000108774/ENSG00000035720/ENSG00000188906/ENSG00000176783/ENSG00000188603
Protein acylation	Protein acylation	Protein acylation	215	-0.246941	-1.19319	0.0926829	0.487746	0.449926	2971	tags=22%, list=18%, signal=18%	ENSG00000057663/ENSG00000171843/ENSG00000147533/ENSG00000107485/ENSG00000198728/ENSG00000102974/ENSG00000172534/ENSG00000163166/ENSG00000096070/ENSG00000178409/ENSG00000100425/ENSG00000120656/ENSG00000128342/ENSG00000166337/ENSG00000102030/ENSG00000156983/ENSG00000196843/ENSG00000120533/ENSG00000112983/ENSG00000157212/ENSG00000071243/ENSG00000106290/ENSG00000162302/ENSG00000075624/ENSG00000104219/ENSG00000196284/ENSG00000166164/ENSG00000172766/ENSG00000136448/ENSG00000137265/ENSG00000119335/ENSG00000277258/ENSG00000122390/ENSG00000137947/ENSG00000187778/ENSG00000119760/ENSG00000140632/ENSG00000156599/ENSG00000087152/ENSG00000153046/ENSG00000139620/ENSG00000140464/ENSG00000023041/ENSG00000066136/ENSG00000177054/ENSG00000163812/ENSG00000124766
Midbrain development	Midbrain development	Midbrain development	55	-0.340582	-1.32484	0.0929825	0.488009	0.450168	3068	tags=29%, list=19%, signal=24%	ENSG00000163132/ENSG00000134308/ENSG00000173786/ENSG00000088986/ENSG00000160014/ENSG00000160211/ENSG00000119487/ENSG00000075624/ENSG00000198668/ENSG00000070018/ENSG00000108953/ENSG00000138685/ENSG00000166165/ENSG00000128245/ENSG00000170365/ENSG00000157240
Synaptic vesicle membrane organization	Synaptic vesicle membrane organization	Synaptic vesicle membrane organization	16	0.484632	1.40789	0.0932755	0.488764	0.450864	783	tags=31%, list=5%, signal=30%	ENSG00000099365/ENSG00000105649/ENSG00000100321/ENSG00000143740/ENSG00000092531
Acetyl coa metabolic process	Acetyl coa metabolic process	Acetyl coa metabolic process	26	0.396132	1.34464	0.093617	0.488988	0.451072	4388	tags=50%, list=26%, signal=37%	ENSG00000152256/ENSG00000067992/ENSG00000110435/ENSG00000167799/ENSG00000168291/ENSG00000091140/ENSG00000127125/ENSG00000140876/ENSG00000131828/ENSG00000278540/ENSG00000131069/ENSG00000163344/ENSG00000160305
Metaphase plate congression	Metaphase plate congression	Metaphase plate congression	66	-0.325505	-1.30349	0.0935252	0.488988	0.451072	3998	tags=36%, list=24%, signal=28%	ENSG00000255112/ENSG00000146670/ENSG00000198824/ENSG00000040275/ENSG00000254505/ENSG00000145919/ENSG00000134057/ENSG00000090273/ENSG00000237649/ENSG00000131165/ENSG00000101447/ENSG00000153187/ENSG00000180336/ENSG00000254093/ENSG00000258724/ENSG00000213024/ENSG00000178999/ENSG00000031691/ENSG00000167842/ENSG00000115561/ENSG00000179041/ENSG00000086065/ENSG00000103769/ENSG00000086827
Myotube differentiation	Myotube differentiation	Myotube differentiation	57	-0.332787	-1.30114	0.0938053	0.489192	0.451259	3446	tags=35%, list=21%, signal=28%	ENSG00000003402/ENSG00000178209/ENSG00000077238/ENSG00000147439/ENSG00000017427/ENSG00000157933/ENSG00000137312/ENSG00000068024/ENSG00000198793/ENSG00000148400/ENSG00000116478/ENSG00000130513/ENSG00000105204/ENSG00000100345/ENSG00000108797/ENSG00000023902/ENSG00000161021/ENSG00000104177/ENSG00000167196/ENSG00000102554
Positive regulation of protein binding	Positive regulation of protein binding	Positive regulation of protein binding	60	-0.33109	-1.3112	0.0940767	0.489827	0.451845	3603	tags=40%, list=22%, signal=31%	ENSG00000143748/ENSG00000101109/ENSG00000109756/ENSG00000101367/ENSG00000104312/ENSG00000077254/ENSG00000163840/ENSG00000075413/ENSG00000184584/ENSG00000137312/ENSG00000080815/ENSG00000166710/ENSG00000104695/ENSG00000113575/ENSG00000100060/ENSG00000097007/ENSG00000087274/ENSG00000182718/ENSG00000165617/ENSG00000157837/ENSG00000010704/ENSG00000188906/ENSG00000115109/ENSG00000132109
Positive regulation of ubiquitin dependent protein catabolic process	Positive regulation of ubiquitin dependent protein catabolic process	Positive regulation of ubiquitin dependent protein catabolic process	92	-0.300862	-1.2856	0.0944056	0.490759	0.452705	4771	tags=41%, list=29%, signal=30%	ENSG00000103126/ENSG00000165280/ENSG00000188612/ENSG00000141551/ENSG00000213923/ENSG00000177479/ENSG00000104969/ENSG00000087586/ENSG00000198171/ENSG00000103266/ENSG00000033800/ENSG00000130311/ENSG00000105325/ENSG00000001084/ENSG00000101665/ENSG00000112208/ENSG00000116030/ENSG00000187866/ENSG00000080815/ENSG00000072609/ENSG00000185825/ENSG00000133265/ENSG00000117399/ENSG00000109670/ENSG00000105723/ENSG00000177383/ENSG00000172985/ENSG00000013561/ENSG00000166851/ENSG00000135679/ENSG00000142208/ENSG00000167196/ENSG00000013374/ENSG00000079999/ENSG00000188906/ENSG00000116044/ENSG00000139174/ENSG00000143207
Positive regulation of secretion	Positive regulation of secretion	Positive regulation of secretion	164	0.254323	1.24549	0.0946602	0.491303	0.453207	2625	tags=23%, list=16%, signal=20%	ENSG00000196126/ENSG00000112293/ENSG00000114520/ENSG00000115884/ENSG00000188372/ENSG00000169992/ENSG00000136573/ENSG00000152556/ENSG00000196689/ENSG00000170248/ENSG00000099365/ENSG00000105649/ENSG00000123836/ENSG00000069329/ENSG00000087470/ENSG00000135821/ENSG00000102760/ENSG00000170348/ENSG00000115008/ENSG00000144747/ENSG00000090989/ENSG00000141646/ENSG00000163539/ENSG00000166313/ENSG00000081760/ENSG00000171132/ENSG00000120742/ENSG00000160179/ENSG00000125538/ENSG00000107758/ENSG00000120659/ENSG00000172375/ENSG00000151474/ENSG00000089006/ENSG00000108576/ENSG00000082196/ENSG00000183044/ENSG00000129472
Establishment of rna localization	Establishment of rna localization	Establishment of rna localization	142	-0.269091	-1.22911	0.0948276	0.491393	0.45329	4366	tags=36%, list=26%, signal=27%	ENSG00000185122/ENSG00000168872/ENSG00000138385/ENSG00000088247/ENSG00000011243/ENSG00000128311/ENSG00000160679/ENSG00000197879/ENSG00000165271/ENSG00000131652/ENSG00000169371/ENSG00000132507/ENSG00000125450/ENSG00000136937/ENSG00000135829/ENSG00000083896/ENSG00000037474/ENSG00000151461/ENSG00000102898/ENSG00000137312/ENSG00000147601/ENSG00000183684/ENSG00000102081/ENSG00000163166/ENSG00000074356/ENSG00000120533/ENSG00000121774/ENSG00000213024/ENSG00000111224/ENSG00000125351/ENSG00000144231/ENSG00000112110/ENSG00000123136/ENSG00000013364/ENSG00000163513/ENSG00000170144/ENSG00000116698/ENSG00000136243/ENSG00000100227/ENSG00000259956/ENSG00000112081/ENSG00000093000/ENSG00000138035/ENSG00000100296/ENSG00000136450/ENSG00000119720/ENSG00000072858/ENSG00000100836/ENSG00000122566/ENSG00000005007/ENSG00000198952
Protein polyubiquitination	Protein polyubiquitination	Protein polyubiquitination	212	-0.248618	-1.19947	0.0952381	0.492741	0.454533	3511	tags=27%, list=21%, signal=21%	ENSG00000170035/ENSG00000181852/ENSG00000196262/ENSG00000140367/ENSG00000186187/ENSG00000100023/ENSG00000163840/ENSG00000198373/ENSG00000099804/ENSG00000170604/ENSG00000175063/ENSG00000110107/ENSG00000108578/ENSG00000176386/ENSG00000072609/ENSG00000103549/ENSG00000119682/ENSG00000167770/ENSG00000110330/ENSG00000092098/ENSG00000165406/ENSG00000132017/ENSG00000067955/ENSG00000184787/ENSG00000109332/ENSG00000197579/ENSG00000160087/ENSG00000090432/ENSG00000078967/ENSG00000132274/ENSG00000072401/ENSG00000118518/ENSG00000185651/ENSG00000177889/ENSG00000013561/ENSG00000196510/ENSG00000135679/ENSG00000111961/ENSG00000213337/ENSG00000108106/ENSG00000127191/ENSG00000160714/ENSG00000112343/ENSG00000123609/ENSG00000125826/ENSG00000265491/ENSG00000178685/ENSG00000160753/ENSG00000167196/ENSG00000108854/ENSG00000101695/ENSG00000170142/ENSG00000087448/ENSG00000132256/ENSG00000121067/ENSG00000156587/ENSG00000132109
Negative regulation of protein secretion	Negative regulation of protein secretion	Negative regulation of protein secretion	33	-0.391869	-1.35331	0.096475	0.495704	0.457267	1484	tags=21%, list=9%, signal=19%	ENSG00000089248/ENSG00000129667/ENSG00000169047/ENSG00000168811/ENSG00000091972/ENSG00000167470/ENSG00000134321
Calcium ion import	Calcium ion import	Calcium ion import	44	0.339074	1.32256	0.0962801	0.495704	0.457267	1619	tags=23%, list=10%, signal=21%	ENSG00000157388/ENSG00000074621/ENSG00000152413/ENSG00000196689/ENSG00000125648/ENSG00000171867/ENSG00000010810/ENSG00000141385/ENSG00000198216/ENSG00000167723
Mitotic metaphase plate congression	Mitotic metaphase plate congression	Mitotic metaphase plate congression	53	-0.341903	-1.3163	0.0971731	0.495704	0.457267	3998	tags=40%, list=24%, signal=30%	ENSG00000255112/ENSG00000146670/ENSG00000198824/ENSG00000040275/ENSG00000254505/ENSG00000145919/ENSG00000134057/ENSG00000090273/ENSG00000237649/ENSG00000131165/ENSG00000153187/ENSG00000254093/ENSG00000258724/ENSG00000213024/ENSG00000178999/ENSG00000167842/ENSG00000115561/ENSG00000179041/ENSG00000086065/ENSG00000103769/ENSG00000086827
Keratinocyte differentiation	Keratinocyte differentiation	Keratinocyte differentiation	57	0.322355	1.30768	0.0961098	0.495704	0.457267	5216	tags=49%, list=31%, signal=34%	ENSG00000156535/ENSG00000168214/ENSG00000151748/ENSG00000125850/ENSG00000115008/ENSG00000221926/ENSG00000101384/ENSG00000136068/ENSG00000169504/ENSG00000148154/ENSG00000111424/ENSG00000144452/ENSG00000073282/ENSG00000104763/ENSG00000124151/ENSG00000125686/ENSG00000168615/ENSG00000054277/ENSG00000075426/ENSG00000131023/ENSG00000143398/ENSG00000186716/ENSG00000128016/ENSG00000175832/ENSG00000067900/ENSG00000163207/ENSG00000189337/ENSG00000126821
Detoxification	Detoxification	Detoxification	72	-0.31696	-1.29296	0.096831	0.495704	0.457267	2819	tags=24%, list=17%, signal=20%	ENSG00000197375/ENSG00000178980/ENSG00000143198/ENSG00000155962/ENSG00000131871/ENSG00000085871/ENSG00000116157/ENSG00000213366/ENSG00000130766/ENSG00000117791/ENSG00000181019/ENSG00000158169/ENSG00000116044/ENSG00000131979/ENSG00000095303/ENSG00000173221/ENSG00000085563
Neural tube formation	Neural tube formation	Neural tube formation	75	-0.312878	-1.28906	0.0971731	0.495704	0.457267	1750	tags=19%, list=11%, signal=17%	ENSG00000167642/ENSG00000097007/ENSG00000105329/ENSG00000169641/ENSG00000142875/ENSG00000100644/ENSG00000142867/ENSG00000125753/ENSG00000139174/ENSG00000204256/ENSG00000124766/ENSG00000124145/ENSG00000138771/ENSG00000157240
Positive regulation of erk1 and erk2 cascade	Positive regulation of erk1 and erk2 cascade	Positive regulation of erk1 and erk2 cascade	101	-0.288268	-1.25867	0.0969388	0.495704	0.457267	2212	tags=25%, list=13%, signal=22%	ENSG00000148400/ENSG00000117090/ENSG00000109670/ENSG00000114353/ENSG00000097007/ENSG00000105329/ENSG00000148053/ENSG00000135898/ENSG00000189403/ENSG00000180354/ENSG00000064687/ENSG00000127314/ENSG00000122694/ENSG00000121764/ENSG00000197122/ENSG00000100311/ENSG00000141480/ENSG00000138685/ENSG00000135077/ENSG00000150455/ENSG00000168961/ENSG00000276085/ENSG00000174775/ENSG00000103490/ENSG00000105287
Protein localization to plasma membrane	Protein localization to plasma membrane	Protein localization to plasma membrane	203	-0.250123	-1.20057	0.0967213	0.495704	0.457267	3902	tags=33%, list=24%, signal=25%	ENSG00000132294/ENSG00000165527/ENSG00000197535/ENSG00000154310/ENSG00000215695/ENSG00000179364/ENSG00000130702/ENSG00000116209/ENSG00000069849/ENSG00000068400/ENSG00000168899/ENSG00000144746/ENSG00000180900/ENSG00000100568/ENSG00000145675/ENSG00000173801/ENSG00000109756/ENSG00000100023/ENSG00000048140/ENSG00000137312/ENSG00000147533/ENSG00000166289/ENSG00000196924/ENSG00000114745/ENSG00000143153/ENSG00000108798/ENSG00000175115/ENSG00000161203/ENSG00000068724/ENSG00000103966/ENSG00000125249/ENSG00000135926/ENSG00000163558/ENSG00000118640/ENSG00000084733/ENSG00000049245/ENSG00000067182/ENSG00000075624/ENSG00000095637/ENSG00000104219/ENSG00000109113/ENSG00000103653/ENSG00000104365/ENSG00000132376/ENSG00000167461/ENSG00000105329/ENSG00000109062/ENSG00000101246/ENSG00000277161/ENSG00000070018/ENSG00000133961/ENSG00000122591/ENSG00000073921/ENSG00000103769/ENSG00000142208/ENSG00000079950/ENSG00000204070/ENSG00000156599/ENSG00000113384/ENSG00000120756/ENSG00000169410/ENSG00000188603/ENSG00000117475/ENSG00000166997/ENSG00000163812/ENSG00000117228
Developmental growth	Developmental growth	Developmental growth	358	0.212457	1.1396	0.0963542	0.495704	0.457267	3939	tags=29%, list=24%, signal=23%	ENSG00000165533/ENSG00000103034/ENSG00000107679/ENSG00000069702/ENSG00000113645/ENSG00000188372/ENSG00000168447/ENSG00000225830/ENSG00000089057/ENSG00000181690/ENSG00000085733/ENSG00000124785/ENSG00000169231/ENSG00000181744/ENSG00000105426/ENSG00000139197/ENSG00000008294/ENSG00000135622/ENSG00000171840/ENSG00000008086/ENSG00000168214/ENSG00000176749/ENSG00000114554/ENSG00000108175/ENSG00000140463/ENSG00000067606/ENSG00000095539/ENSG00000151748/ENSG00000175387/ENSG00000115414/ENSG00000117139/ENSG00000153094/ENSG00000148339/ENSG00000104881/ENSG00000170417/ENSG00000147894/ENSG00000141646/ENSG00000107854/ENSG00000141385/ENSG00000158321/ENSG00000114062/ENSG00000182185/ENSG00000121879/ENSG00000171105/ENSG00000106799/ENSG00000169504/ENSG00000080371/ENSG00000120742/ENSG00000007168/ENSG00000198742/ENSG00000107758/ENSG00000104133/ENSG00000198832/ENSG00000128602/ENSG00000134250/ENSG00000133424/ENSG00000186951/ENSG00000124486/ENSG00000112290/ENSG00000135605/ENSG00000113739/ENSG00000100811/ENSG00000130005/ENSG00000196338/ENSG00000108576/ENSG00000166949/ENSG00000154174/ENSG00000127831/ENSG00000112715/ENSG00000114739/ENSG00000006837/ENSG00000150347/ENSG00000144674/ENSG00000088812/ENSG00000146918/ENSG00000166200/ENSG00000082701/ENSG00000078900/ENSG00000100600/ENSG00000197381/ENSG00000162733/ENSG00000100503/ENSG00000111276/ENSG00000133104/ENSG00000127603/ENSG00000170017/ENSG00000163462/ENSG00000103528/ENSG00000107779/ENSG00000173706/ENSG00000100601/ENSG00000121039/ENSG00000110492/ENSG00000285508/ENSG00000106682/ENSG00000125686/ENSG00000173166/ENSG00000178966/ENSG00000115310/ENSG00000160310/ENSG00000109917/ENSG00000092529/ENSG00000171791/ENSG00000173757/ENSG00000149311
Purine nucleoside monophosphate metabolic process	Purine nucleoside monophosphate metabolic process	Purine nucleoside monophosphate metabolic process	39	0.347466	1.31319	0.0973451	0.495809	0.457364	1356	tags=21%, list=8%, signal=19%	ENSG00000178035/ENSG00000101911/ENSG00000133805/ENSG00000106992/ENSG00000162433/ENSG00000198286/ENSG00000163655/ENSG00000155085
Cell chemotaxis	Cell chemotaxis	Cell chemotaxis	157	-0.265233	-1.22652	0.0977702	0.497201	0.458647	3800	tags=29%, list=23%, signal=22%	ENSG00000151651/ENSG00000111913/ENSG00000174574/ENSG00000188373/ENSG00000196262/ENSG00000178209/ENSG00000125450/ENSG00000130830/ENSG00000156026/ENSG00000119630/ENSG00000197635/ENSG00000172725/ENSG00000162692/ENSG00000113721/ENSG00000035664/ENSG00000102879/ENSG00000213949/ENSG00000127507/ENSG00000148400/ENSG00000117090/ENSG00000110934/ENSG00000050820/ENSG00000121966/ENSG00000189403/ENSG00000102755/ENSG00000136238/ENSG00000184588/ENSG00000100311/ENSG00000167193/ENSG00000141480/ENSG00000138685/ENSG00000168811/ENSG00000186810/ENSG00000164104/ENSG00000150455/ENSG00000035720/ENSG00000172817/ENSG00000062598/ENSG00000168961/ENSG00000276085/ENSG00000050327/ENSG00000105287/ENSG00000177663/ENSG00000186111/ENSG00000112486
Mapk cascade	Mapk cascade	Mapk cascade	466	-0.219837	-1.15742	0.0979463	0.497324	0.458761	3990	tags=29%, list=24%, signal=23%	ENSG00000104814/ENSG00000137275/ENSG00000087095/ENSG00000158828/ENSG00000089022/ENSG00000154310/ENSG00000186818/ENSG00000151651/ENSG00000180914/ENSG00000161671/ENSG00000078061/ENSG00000171522/ENSG00000112679/ENSG00000164078/ENSG00000197971/ENSG00000180815/ENSG00000114209/ENSG00000181852/ENSG00000196262/ENSG00000003402/ENSG00000144746/ENSG00000164924/ENSG00000101109/ENSG00000109756/ENSG00000272398/ENSG00000104312/ENSG00000198001/ENSG00000111206/ENSG00000017427/ENSG00000138166/ENSG00000105568/ENSG00000162889/ENSG00000196664/ENSG00000136235/ENSG00000131653/ENSG00000169220/ENSG00000187678/ENSG00000146192/ENSG00000113721/ENSG00000080815/ENSG00000101447/ENSG00000197442/ENSG00000116586/ENSG00000085511/ENSG00000147324/ENSG00000213949/ENSG00000116741/ENSG00000089041/ENSG00000111252/ENSG00000162772/ENSG00000149930/ENSG00000128342/ENSG00000184988/ENSG00000125249/ENSG00000196182/ENSG00000148400/ENSG00000117090/ENSG00000109670/ENSG00000116717/ENSG00000100324/ENSG00000019485/ENSG00000026103/ENSG00000213024/ENSG00000168404/ENSG00000135299/ENSG00000173327/ENSG00000173546/ENSG00000114353/ENSG00000097007/ENSG00000103653/ENSG00000172985/ENSG00000130513/ENSG00000104365/ENSG00000132376/ENSG00000011485/ENSG00000129675/ENSG00000105329/ENSG00000148053/ENSG00000135898/ENSG00000189403/ENSG00000180354/ENSG00000089248/ENSG00000102755/ENSG00000143507/ENSG00000169727/ENSG00000109062/ENSG00000064687/ENSG00000204209/ENSG00000122188/ENSG00000127314/ENSG00000165617/ENSG00000122694/ENSG00000149269/ENSG00000108953/ENSG00000111961/ENSG00000121764/ENSG00000127191/ENSG00000028116/ENSG00000109320/ENSG00000079385/ENSG00000185527/ENSG00000197122/ENSG00000149357/ENSG00000100311/ENSG00000149089/ENSG00000100836/ENSG00000074696/ENSG00000119699/ENSG00000141480/ENSG00000138685/ENSG00000133703/ENSG00000124508/ENSG00000135077/ENSG00000163362/ENSG00000086061/ENSG00000150455/ENSG00000168961/ENSG00000276085/ENSG00000174775/ENSG00000188906/ENSG00000141753/ENSG00000072694/ENSG00000132256/ENSG00000184216/ENSG00000173653/ENSG00000103490/ENSG00000198369/ENSG00000170365/ENSG00000015171/ENSG00000050327/ENSG00000105287/ENSG00000168067/ENSG00000172936/ENSG00000117228/ENSG00000138080
Negative regulation of lymphocyte apoptotic process	Negative regulation of lymphocyte apoptotic process	Negative regulation of lymphocyte apoptotic process	22	-0.428839	-1.34629	0.0983302	0.498283	0.459645	5633	tags=59%, list=34%, signal=39%	ENSG00000105639/ENSG00000114861/ENSG00000196839/ENSG00000008513/ENSG00000196684/ENSG00000169242/ENSG00000107099/ENSG00000172057/ENSG00000178999/ENSG00000168040/ENSG00000196950/ENSG00000100644/ENSG00000142867
Cell maturation	Cell maturation	Cell maturation	84	-0.308163	-1.2887	0.0985915	0.498283	0.459645	5622	tags=44%, list=34%, signal=29%	ENSG00000116455/ENSG00000177628/ENSG00000119314/ENSG00000085662/ENSG00000188157/ENSG00000100206/ENSG00000154040/ENSG00000172602/ENSG00000072062/ENSG00000078401/ENSG00000158470/ENSG00000162769/ENSG00000073803/ENSG00000139687/ENSG00000114383/ENSG00000225697/ENSG00000080298/ENSG00000087586/ENSG00000198945/ENSG00000214274/ENSG00000151466/ENSG00000139352/ENSG00000105568/ENSG00000159899/ENSG00000107485/ENSG00000100151/ENSG00000067955/ENSG00000100425/ENSG00000160211/ENSG00000164136/ENSG00000100644/ENSG00000101224/ENSG00000196116/ENSG00000188906/ENSG00000100918/ENSG00000074660/ENSG00000112486
Negative regulation of protein serine threonine kinase activity	Negative regulation of protein serine threonine kinase activity	Negative regulation of protein serine threonine kinase activity	84	-0.30778	-1.2871	0.0985915	0.498283	0.459645	2924	tags=26%, list=18%, signal=22%	ENSG00000100225/ENSG00000169220/ENSG00000187678/ENSG00000171033/ENSG00000116741/ENSG00000111252/ENSG00000113648/ENSG00000116717/ENSG00000213024/ENSG00000124762/ENSG00000097007/ENSG00000132376/ENSG00000143507/ENSG00000122188/ENSG00000166851/ENSG00000070018/ENSG00000162337/ENSG00000110172/ENSG00000142208/ENSG00000086061/ENSG00000103490/ENSG00000150457
Positive regulation of leukocyte proliferation	Positive regulation of leukocyte proliferation	Positive regulation of leukocyte proliferation	105	-0.287163	-1.26108	0.0989761	0.499456	0.460727	3241	tags=29%, list=20%, signal=23%	ENSG00000272398/ENSG00000104312/ENSG00000120217/ENSG00000017427/ENSG00000096996/ENSG00000162692/ENSG00000102879/ENSG00000130303/ENSG00000117090/ENSG00000104432/ENSG00000122122/ENSG00000124762/ENSG00000168040/ENSG00000163513/ENSG00000189403/ENSG00000164136/ENSG00000196950/ENSG00000134460/ENSG00000114013/ENSG00000168071/ENSG00000102524/ENSG00000105122/ENSG00000168811/ENSG00000135077/ENSG00000150455/ENSG00000004468/ENSG00000168961/ENSG00000103490/ENSG00000175505/ENSG00000172936
Ear development	Ear development	Ear development	86	0.287988	1.26388	0.1	0.503846	0.464777	2703	tags=26%, list=16%, signal=22%	ENSG00000100360/ENSG00000180228/ENSG00000165533/ENSG00000188620/ENSG00000143951/ENSG00000197461/ENSG00000204311/ENSG00000168214/ENSG00000102882/ENSG00000116990/ENSG00000104290/ENSG00000153094/ENSG00000101384/ENSG00000103494/ENSG00000144749/ENSG00000007168/ENSG00000115204/ENSG00000125629/ENSG00000172809/ENSG00000198707/ENSG00000033867/ENSG00000100815
Liver regeneration	Liver regeneration	Liver regeneration	19	-0.452793	-1.34877	0.100386	0.505014	0.465855	5614	tags=53%, list=34%, signal=35%	ENSG00000110092/ENSG00000136634/ENSG00000106462/ENSG00000070770/ENSG00000087586/ENSG00000132646/ENSG00000110090/ENSG00000138035/ENSG00000172216/ENSG00000127554
Regulation of membrane depolarization	Regulation of membrane depolarization	Regulation of membrane depolarization	21	-0.435515	-1.34323	0.100569	0.505014	0.465855	3769	tags=43%, list=23%, signal=33%	ENSG00000001084/ENSG00000101665/ENSG00000213190/ENSG00000100300/ENSG00000089041/ENSG00000023909/ENSG00000197122/ENSG00000188906/ENSG00000126709
B cell mediated immunity	B cell mediated immunity	B cell mediated immunity	117	-0.280613	-1.24109	0.100694	0.505014	0.465855	2274	tags=22%, list=14%, signal=19%	ENSG00000166888/ENSG00000110719/ENSG00000157212/ENSG00000174405/ENSG00000104320/ENSG00000179344/ENSG00000185507/ENSG00000105329/ENSG00000244731/ENSG00000211592/ENSG00000107371/ENSG00000253251/ENSG00000101082/ENSG00000161955/ENSG00000211896/ENSG00000142867/ENSG00000072694/ENSG00000159403/ENSG00000069399/ENSG00000175505/ENSG00000112486/ENSG00000172936/ENSG00000211897/ENSG00000211890/ENSG00000270505/ENSG00000204632
Transcription preinitiation complex assembly	Transcription preinitiation complex assembly	Transcription preinitiation complex assembly	36	-0.377798	-1.34336	0.100901	0.505276	0.466096	2837	tags=33%, list=17%, signal=28%	ENSG00000064995/ENSG00000100519/ENSG00000120656/ENSG00000166337/ENSG00000106290/ENSG00000085721/ENSG00000189403/ENSG00000112592/ENSG00000137947/ENSG00000197780/ENSG00000115750/ENSG00000137413
Striated muscle cell proliferation	Striated muscle cell proliferation	Striated muscle cell proliferation	33	0.366982	1.31846	0.101512	0.507559	0.468203	1968	tags=21%, list=12%, signal=19%	ENSG00000103034/ENSG00000069702/ENSG00000181744/ENSG00000168214/ENSG00000151748/ENSG00000106799/ENSG00000159086
Very long chain fatty acid metabolic process	Very long chain fatty acid metabolic process	Very long chain fatty acid metabolic process	24	-0.427087	-1.36841	0.101887	0.508657	0.469215	4937	tags=67%, list=30%, signal=47%	ENSG00000099797/ENSG00000161533/ENSG00000119688/ENSG00000119673/ENSG00000173208/ENSG00000167114/ENSG00000140284/ENSG00000188921/ENSG00000103740/ENSG00000206527/ENSG00000066322/ENSG00000151726/ENSG00000170522/ENSG00000177465/ENSG00000074696/ENSG00000060971
O glycan processing	O glycan processing	O glycan processing	28	-0.40485	-1.3393	0.102612	0.510721	0.471119	2824	tags=36%, list=17%, signal=30%	ENSG00000140297/ENSG00000156966/ENSG00000173950/ENSG00000257594/ENSG00000109586/ENSG00000176383/ENSG00000151233/ENSG00000172986/ENSG00000143641/ENSG00000115339
Regulation of natural killer cell activation	Regulation of natural killer cell activation	Regulation of natural killer cell activation	28	-0.404831	-1.33924	0.102612	0.510721	0.471119	1460	tags=25%, list=9%, signal=23%	ENSG00000132017/ENSG00000164136/ENSG00000185896/ENSG00000168811/ENSG00000135077/ENSG00000134470/ENSG00000109684
Negative regulation of defense response to virus	Negative regulation of defense response to virus	Negative regulation of defense response to virus	23	-0.43102	-1.37116	0.102804	0.510899	0.471283	3866	tags=39%, list=23%, signal=30%	ENSG00000129657/ENSG00000139546/ENSG00000057663/ENSG00000090432/ENSG00000112343/ENSG00000070010/ENSG00000101695/ENSG00000198746/ENSG00000204516
Quinone metabolic process	Quinone metabolic process	Quinone metabolic process	28	0.37891	1.31766	0.103004	0.51112	0.471487	3739	tags=39%, list=23%, signal=30%	ENSG00000124588/ENSG00000196850/ENSG00000088682/ENSG00000145439/ENSG00000123815/ENSG00000159228/ENSG00000117448/ENSG00000186529/ENSG00000205758/ENSG00000164494/ENSG00000132423
Regulation of response to oxidative stress	Regulation of response to oxidative stress	Regulation of response to oxidative stress	70	-0.317844	-1.28769	0.103203	0.51133	0.471681	2209	tags=24%, list=13%, signal=21%	ENSG00000113648/ENSG00000109670/ENSG00000166170/ENSG00000175471/ENSG00000119487/ENSG00000097007/ENSG00000143384/ENSG00000130766/ENSG00000100644/ENSG00000116560/ENSG00000127554/ENSG00000042286/ENSG00000142208/ENSG00000188906/ENSG00000116044/ENSG00000131979/ENSG00000157240
Detection of stimulus	Detection of stimulus	Detection of stimulus	77	0.297242	1.27474	0.103774	0.513381	0.473573	2086	tags=22%, list=13%, signal=19%	ENSG00000182985/ENSG00000196126/ENSG00000162896/ENSG00000149177/ENSG00000125388/ENSG00000196689/ENSG00000204311/ENSG00000133256/ENSG00000167419/ENSG00000149489/ENSG00000010810/ENSG00000091106/ENSG00000125966/ENSG00000112096/ENSG00000171121/ENSG00000104321/ENSG00000128602
Positive regulation of cellular response to insulin stimulus	Positive regulation of cellular response to insulin stimulus	Positive regulation of cellular response to insulin stimulus	17	-0.476832	-1.37722	0.104364	0.514269	0.474392	1841	tags=53%, list=11%, signal=47%	ENSG00000197879/ENSG00000134463/ENSG00000095637/ENSG00000114353/ENSG00000160685/ENSG00000169047/ENSG00000197122/ENSG00000165113/ENSG00000173153
Positive regulation of g1 s transition of mitotic cell cycle	Positive regulation of g1 s transition of mitotic cell cycle	Positive regulation of g1 s transition of mitotic cell cycle	35	-0.378214	-1.33646	0.104882	0.514269	0.474392	6016	tags=49%, list=36%, signal=31%	ENSG00000198176/ENSG00000123473/ENSG00000110092/ENSG00000119203/ENSG00000151849/ENSG00000151694/ENSG00000114867/ENSG00000156876/ENSG00000146834/ENSG00000171848/ENSG00000172167/ENSG00000112576/ENSG00000171566/ENSG00000135679/ENSG00000142208/ENSG00000214309/ENSG00000118971
Positive regulation of signaling receptor activity	Positive regulation of signaling receptor activity	Positive regulation of signaling receptor activity	21	-0.432696	-1.33453	0.104364	0.514269	0.474392	5515	tags=62%, list=33%, signal=41%	ENSG00000116288/ENSG00000136634/ENSG00000078401/ENSG00000159128/ENSG00000196591/ENSG00000151694/ENSG00000113070/ENSG00000158828/ENSG00000106245/ENSG00000109670/ENSG00000116478/ENSG00000100644/ENSG00000010704
Platelet aggregation	Platelet aggregation	Platelet aggregation	44	-0.35613	-1.3176	0.104587	0.514269	0.474392	3051	tags=34%, list=18%, signal=28%	ENSG00000186222/ENSG00000213719/ENSG00000196924/ENSG00000149781/ENSG00000111252/ENSG00000101608/ENSG00000075624/ENSG00000072110/ENSG00000100345/ENSG00000101335/ENSG00000079385/ENSG00000115956/ENSG00000159176/ENSG00000166333/ENSG00000087460
Morphogenesis of embryonic epithelium	Morphogenesis of embryonic epithelium	Morphogenesis of embryonic epithelium	86	-0.304194	-1.27884	0.104895	0.514269	0.474392	2069	tags=20%, list=12%, signal=17%	ENSG00000275410/ENSG00000108518/ENSG00000167642/ENSG00000097007/ENSG00000105329/ENSG00000169641/ENSG00000142875/ENSG00000100644/ENSG00000142867/ENSG00000115109/ENSG00000125753/ENSG00000139174/ENSG00000204256/ENSG00000124766/ENSG00000124145/ENSG00000138771/ENSG00000157240
Regulation of cell division	Regulation of cell division	Regulation of cell division	123	0.26319	1.23236	0.104623	0.514269	0.474392	3720	tags=31%, list=22%, signal=24%	ENSG00000197461/ENSG00000104953/ENSG00000121101/ENSG00000186462/ENSG00000173511/ENSG00000140463/ENSG00000140443/ENSG00000197299/ENSG00000204628/ENSG00000115008/ENSG00000165891/ENSG00000131242/ENSG00000135632/ENSG00000151332/ENSG00000096093/ENSG00000185043/ENSG00000104218/ENSG00000171132/ENSG00000119185/ENSG00000125538/ENSG00000122966/ENSG00000103479/ENSG00000036549/ENSG00000108262/ENSG00000153207/ENSG00000112715/ENSG00000073282/ENSG00000213626/ENSG00000101350/ENSG00000241360/ENSG00000115760/ENSG00000164114/ENSG00000163872/ENSG00000161800/ENSG00000198382/ENSG00000144283/ENSG00000124151/ENSG00000110492
Skin development	Skin development	Skin development	117	0.266065	1.23927	0.105634	0.517116	0.477018	4874	tags=41%, list=29%, signal=29%	ENSG00000204262/ENSG00000197461/ENSG00000156535/ENSG00000127863/ENSG00000168214/ENSG00000151748/ENSG00000125850/ENSG00000227507/ENSG00000115008/ENSG00000130635/ENSG00000104290/ENSG00000221926/ENSG00000101384/ENSG00000141646/ENSG00000136068/ENSG00000169504/ENSG00000135925/ENSG00000148154/ENSG00000128602/ENSG00000111424/ENSG00000144452/ENSG00000244617/ENSG00000113369/ENSG00000073282/ENSG00000232810/ENSG00000165240/ENSG00000104763/ENSG00000124151/ENSG00000125686/ENSG00000171791/ENSG00000164930/ENSG00000168615/ENSG00000054277/ENSG00000075426/ENSG00000115657/ENSG00000131023/ENSG00000056972/ENSG00000091409/ENSG00000143398/ENSG00000186716/ENSG00000008710/ENSG00000116539/ENSG00000125398/ENSG00000128016/ENSG00000175832/ENSG00000067900/ENSG00000135503/ENSG00000175893
Antigen processing and presentation of endogenous peptide antigen	Antigen processing and presentation of endogenous peptide antigen	Antigen processing and presentation of endogenous peptide antigen	18	-0.463902	-1.36138	0.105973	0.517147	0.477047	820	tags=22%, list=5%, signal=21%	ENSG00000010704/ENSG00000168394/ENSG00000204632/ENSG00000206341
Complement activation	Complement activation	Complement activation	31	-0.395077	-1.34387	0.105839	0.517147	0.477047	1357	tags=23%, list=8%, signal=21%	ENSG00000244731/ENSG00000211592/ENSG00000211896/ENSG00000159403/ENSG00000211897/ENSG00000211890/ENSG00000270505
Regulation of cellular ph	Regulation of cellular ph	Regulation of cellular ph	60	-0.326869	-1.29449	0.106272	0.517147	0.477047	3164	tags=35%, list=19%, signal=28%	ENSG00000179331/ENSG00000181804/ENSG00000123892/ENSG00000185344/ENSG00000134851/ENSG00000050438/ENSG00000139719/ENSG00000188092/ENSG00000110719/ENSG00000164889/ENSG00000159720/ENSG00000178301/ENSG00000113732/ENSG00000197818/ENSG00000198689/ENSG00000104267/ENSG00000120280/ENSG00000171130/ENSG00000244045/ENSG00000188906/ENSG00000188603
Response to nutrient	Response to nutrient	Response to nutrient	89	-0.295099	-1.24966	0.106272	0.517147	0.477047	3813	tags=47%, list=23%, signal=37%	ENSG00000131711/ENSG00000116906/ENSG00000100219/ENSG00000127948/ENSG00000133116/ENSG00000197256/ENSG00000185122/ENSG00000122779/ENSG00000165272/ENSG00000138061/ENSG00000001084/ENSG00000113273/ENSG00000101670/ENSG00000111012/ENSG00000148218/ENSG00000108821/ENSG00000100300/ENSG00000121060/ENSG00000167114/ENSG00000139352/ENSG00000129562/ENSG00000188566/ENSG00000170430/ENSG00000110063/ENSG00000162692/ENSG00000198793/ENSG00000115919/ENSG00000151726/ENSG00000083720/ENSG00000165168/ENSG00000100603/ENSG00000114353/ENSG00000115415/ENSG00000112658/ENSG00000163513/ENSG00000161547/ENSG00000164136/ENSG00000023909/ENSG00000158773/ENSG00000181019/ENSG00000118432/ENSG00000119772
Negative regulation of actin filament depolymerization	Negative regulation of actin filament depolymerization	Negative regulation of actin filament depolymerization	30	-0.398996	-1.3487	0.106814	0.517668	0.477527	4283	tags=40%, list=26%, signal=30%	ENSG00000077549/ENSG00000133789/ENSG00000173898/ENSG00000151239/ENSG00000247596/ENSG00000135407/ENSG00000105887/ENSG00000087274/ENSG00000128872/ENSG00000148180/ENSG00000042493/ENSG00000079691
Regulation of necrotic cell death	Regulation of necrotic cell death	Regulation of necrotic cell death	29	-0.396968	-1.33159	0.107011	0.517668	0.477527	4540	tags=55%, list=27%, signal=40%	ENSG00000060138/ENSG00000141510/ENSG00000064012/ENSG00000137275/ENSG00000003402/ENSG00000100300/ENSG00000110330/ENSG00000116584/ENSG00000168040/ENSG00000124256/ENSG00000198925/ENSG00000158480/ENSG00000125826/ENSG00000023445/ENSG00000129465/ENSG00000138794
Intrinsic apoptotic signaling pathway in response to dna damage	Intrinsic apoptotic signaling pathway in response to dna damage	Intrinsic apoptotic signaling pathway in response to dna damage	90	-0.295532	-1.25422	0.106643	0.517668	0.477527	3069	tags=31%, list=19%, signal=25%	ENSG00000110108/ENSG00000165119/ENSG00000185088/ENSG00000136603/ENSG00000106144/ENSG00000197579/ENSG00000048028/ENSG00000105229/ENSG00000067182/ENSG00000100603/ENSG00000174307/ENSG00000124762/ENSG00000097007/ENSG00000143384/ENSG00000132906/ENSG00000030110/ENSG00000263528/ENSG00000165490/ENSG00000158941/ENSG00000163565/ENSG00000134452/ENSG00000140379/ENSG00000087088/ENSG00000181026/ENSG00000103490/ENSG00000140464/ENSG00000069399/ENSG00000213145
Locomotory behavior	Locomotory behavior	Locomotory behavior	92	0.278213	1.23095	0.106977	0.517668	0.477527	3834	tags=32%, list=23%, signal=24%	ENSG00000171298/ENSG00000120738/ENSG00000169992/ENSG00000069329/ENSG00000049860/ENSG00000085788/ENSG00000135049/ENSG00000164830/ENSG00000114062/ENSG00000171132/ENSG00000112096/ENSG00000182372/ENSG00000123360/ENSG00000007168/ENSG00000107758/ENSG00000104133/ENSG00000159208/ENSG00000108262/ENSG00000113369/ENSG00000183044/ENSG00000164209/ENSG00000117411/ENSG00000153234/ENSG00000095139/ENSG00000165240/ENSG00000040531/ENSG00000104164/ENSG00000250722/ENSG00000003393
Protein targeting to peroxisome	Protein targeting to peroxisome	Protein targeting to peroxisome	18	0.457828	1.39007	0.10766	0.520041	0.479717	4392	tags=56%, list=27%, signal=41%	ENSG00000139197/ENSG00000127980/ENSG00000162735/ENSG00000164751/ENSG00000131373/ENSG00000112357/ENSG00000114757/ENSG00000102910/ENSG00000166128/ENSG00000157911
Diol biosynthetic process	Diol biosynthetic process	Diol biosynthetic process	18	-0.460217	-1.35057	0.1079	0.52043	0.480075	3387	tags=39%, list=20%, signal=31%	ENSG00000150787/ENSG00000116096/ENSG00000132570/ENSG00000177076/ENSG00000166228/ENSG00000100596/ENSG00000131979
Positive regulation of striated muscle cell differentiation	Positive regulation of striated muscle cell differentiation	Positive regulation of striated muscle cell differentiation	15	-0.487858	-1.36243	0.108159	0.520466	0.480108	6148	tags=67%, list=37%, signal=42%	ENSG00000129484/ENSG00000108773/ENSG00000123562/ENSG00000078401/ENSG00000103335/ENSG00000017427/ENSG00000198793/ENSG00000105329/ENSG00000161021/ENSG00000141480
Antigen processing and presentation of exogenous antigen	Antigen processing and presentation of exogenous antigen	Antigen processing and presentation of exogenous antigen	34	0.359275	1.30667	0.108225	0.520466	0.480108	1571	tags=24%, list=9%, signal=21%	ENSG00000204252/ENSG00000196126/ENSG00000241106/ENSG00000223865/ENSG00000204287/ENSG00000231389/ENSG00000198502/ENSG00000019582
Actin filament based transport	Actin filament based transport	Actin filament based transport	16	-0.481722	-1.38108	0.109057	0.522932	0.482383	4734	tags=62%, list=29%, signal=45%	ENSG00000128641/ENSG00000167306/ENSG00000100242/ENSG00000197535/ENSG00000197879/ENSG00000278259/ENSG00000054654/ENSG00000142347/ENSG00000130402/ENSG00000196586
Negative regulation of interleukin 1 beta production	Negative regulation of interleukin 1 beta production	Negative regulation of interleukin 1 beta production	16	-0.48171	-1.38105	0.109057	0.522932	0.482383	5303	tags=56%, list=32%, signal=38%	ENSG00000102575/ENSG00000224051/ENSG00000021355/ENSG00000163874/ENSG00000186818/ENSG00000204397/ENSG00000017427/ENSG00000141480/ENSG00000140464
Dicarboxylic acid transport	Dicarboxylic acid transport	Dicarboxylic acid transport	43	-0.358671	-1.32733	0.109319	0.523421	0.482834	3784	tags=42%, list=23%, signal=32%	ENSG00000174032/ENSG00000225697/ENSG00000114770/ENSG00000144746/ENSG00000123159/ENSG00000204681/ENSG00000177542/ENSG00000128271/ENSG00000080815/ENSG00000103042/ENSG00000115840/ENSG00000089041/ENSG00000155850/ENSG00000148053/ENSG00000004864/ENSG00000136802/ENSG00000117479/ENSG00000171492
Pathway restricted smad protein phosphorylation	Pathway restricted smad protein phosphorylation	Pathway restricted smad protein phosphorylation	31	-0.393257	-1.33769	0.109489	0.52347	0.482879	1677	tags=26%, list=10%, signal=23%	ENSG00000130513/ENSG00000163513/ENSG00000105329/ENSG00000157110/ENSG00000010704/ENSG00000119699/ENSG00000106991/ENSG00000138080
Activation of cysteine type endopeptidase activity	Activation of cysteine type endopeptidase activity	Activation of cysteine type endopeptidase activity	17	-0.473015	-1.3662	0.110057	0.523487	0.482896	4223	tags=59%, list=25%, signal=44%	ENSG00000064012/ENSG00000136305/ENSG00000198363/ENSG00000104312/ENSG00000099992/ENSG00000168040/ENSG00000132906/ENSG00000030110/ENSG00000163565/ENSG00000103490
Glycosyl compound biosynthetic process	Glycosyl compound biosynthetic process	Glycosyl compound biosynthetic process	19	-0.44979	-1.33982	0.110039	0.523487	0.482896	5360	tags=63%, list=32%, signal=43%	ENSG00000196839/ENSG00000198931/ENSG00000135318/ENSG00000198276/ENSG00000156110/ENSG00000178700/ENSG00000277149/ENSG00000168393/ENSG00000093072/ENSG00000168806/ENSG00000198874/ENSG00000099256
Regulation of lipid kinase activity	Regulation of lipid kinase activity	Regulation of lipid kinase activity	50	-0.346252	-1.32667	0.109735	0.523487	0.482896	4787	tags=48%, list=29%, signal=34%	ENSG00000150867/ENSG00000100100/ENSG00000139687/ENSG00000141506/ENSG00000080839/ENSG00000181404/ENSG00000110497/ENSG00000135439/ENSG00000145675/ENSG00000113721/ENSG00000166908/ENSG00000149091/ENSG00000105875/ENSG00000167716/ENSG00000105329/ENSG00000102755/ENSG00000114737/ENSG00000169047/ENSG00000197122/ENSG00000100311/ENSG00000101082/ENSG00000138685/ENSG00000117461/ENSG00000184557
Fc receptor signaling pathway	Fc receptor signaling pathway	Fc receptor signaling pathway	41	0.335096	1.2774	0.110132	0.523487	0.482896	1824	tags=24%, list=11%, signal=22%	ENSG00000162896/ENSG00000101336/ENSG00000149177/ENSG00000196776/ENSG00000124181/ENSG00000010810/ENSG00000197943/ENSG00000157500/ENSG00000171132/ENSG00000160293
Regulation of receptor recycling	Regulation of receptor recycling	Regulation of receptor recycling	16	-0.480215	-1.37676	0.110906	0.523737	0.483125	3411	tags=44%, list=21%, signal=35%	ENSG00000180900/ENSG00000087085/ENSG00000080815/ENSG00000049245/ENSG00000182718/ENSG00000086065/ENSG00000149357
Regulation of ubiquitin protein transferase activity	Regulation of ubiquitin protein transferase activity	Regulation of ubiquitin protein transferase activity	50	-0.343188	-1.31493	0.111504	0.523737	0.483125	3978	tags=46%, list=24%, signal=35%	ENSG00000103126/ENSG00000106683/ENSG00000113558/ENSG00000103266/ENSG00000141965/ENSG00000158828/ENSG00000105325/ENSG00000101665/ENSG00000112208/ENSG00000163840/ENSG00000175063/ENSG00000080815/ENSG00000197579/ENSG00000117399/ENSG00000109670/ENSG00000166170/ENSG00000185651/ENSG00000097007/ENSG00000177889/ENSG00000166851/ENSG00000108106/ENSG00000081377/ENSG00000168283
Protein localization to synapse	Protein localization to synapse	Protein localization to synapse	30	0.3696	1.30281	0.111111	0.523737	0.483125	1549	tags=27%, list=9%, signal=24%	ENSG00000169992/ENSG00000152413/ENSG00000099365/ENSG00000069329/ENSG00000067606/ENSG00000168824/ENSG00000106211/ENSG00000006740
Chemokine production	Chemokine production	Chemokine production	55	-0.332639	-1.29395	0.112281	0.523737	0.483125	3227	tags=33%, list=19%, signal=26%	ENSG00000104312/ENSG00000077238/ENSG00000179588/ENSG00000196664/ENSG00000088888/ENSG00000090432/ENSG00000104432/ENSG00000153898/ENSG00000189403/ENSG00000111331/ENSG00000089127/ENSG00000100644/ENSG00000135077/ENSG00000150455/ENSG00000168961/ENSG00000103490/ENSG00000177663/ENSG00000172936
Cellular response to toxic substance	Cellular response to toxic substance	Cellular response to toxic substance	67	-0.319482	-1.28299	0.112299	0.523737	0.483125	4222	tags=36%, list=25%, signal=27%	ENSG00000136810/ENSG00000271303/ENSG00000158828/ENSG00000204444/ENSG00000126432/ENSG00000129235/ENSG00000123131/ENSG00000178980/ENSG00000143198/ENSG00000155962/ENSG00000131871/ENSG00000085871/ENSG00000116157/ENSG00000166016/ENSG00000213366/ENSG00000130766/ENSG00000127554/ENSG00000117791/ENSG00000181019/ENSG00000158169/ENSG00000116044/ENSG00000131979/ENSG00000095303/ENSG00000173221
Extrinsic apoptotic signaling pathway via death domain receptors	Extrinsic apoptotic signaling pathway via death domain receptors	Extrinsic apoptotic signaling pathway via death domain receptors	64	-0.319511	-1.27677	0.111712	0.523737	0.483125	4408	tags=36%, list=27%, signal=26%	ENSG00000102871/ENSG00000196072/ENSG00000064012/ENSG00000166681/ENSG00000196730/ENSG00000003402/ENSG00000101109/ENSG00000145675/ENSG00000067066/ENSG00000136603/ENSG00000162772/ENSG00000135926/ENSG00000067182/ENSG00000158796/ENSG00000116584/ENSG00000168040/ENSG00000204209/ENSG00000148841/ENSG00000158234/ENSG00000164104/ENSG00000087088/ENSG00000177595/ENSG00000163812
Phospholipid transport	Phospholipid transport	Phospholipid transport	63	-0.318745	-1.27078	0.112903	0.523737	0.483125	3443	tags=30%, list=21%, signal=24%	ENSG00000134297/ENSG00000104783/ENSG00000187838/ENSG00000158156/ENSG00000155368/ENSG00000169230/ENSG00000089041/ENSG00000141179/ENSG00000081923/ENSG00000180957/ENSG00000139433/ENSG00000138760/ENSG00000064687/ENSG00000005471/ENSG00000138823/ENSG00000198925/ENSG00000145246/ENSG00000188313/ENSG00000085563
Smooth muscle cell proliferation	Smooth muscle cell proliferation	Smooth muscle cell proliferation	82	-0.303535	-1.2681	0.112652	0.523737	0.483125	3263	tags=27%, list=20%, signal=22%	ENSG00000130816/ENSG00000198001/ENSG00000017427/ENSG00000113721/ENSG00000197442/ENSG00000116478/ENSG00000115738/ENSG00000114353/ENSG00000115415/ENSG00000064989/ENSG00000124762/ENSG00000163513/ENSG00000105329/ENSG00000164136/ENSG00000100311/ENSG00000119699/ENSG00000138685/ENSG00000168811/ENSG00000142208/ENSG00000184216/ENSG00000140416/ENSG00000172936
Inorganic anion transport	Inorganic anion transport	Inorganic anion transport	82	-0.302833	-1.26517	0.112652	0.523737	0.483125	3442	tags=33%, list=21%, signal=26%	ENSG00000141540/ENSG00000100300/ENSG00000154122/ENSG00000100342/ENSG00000124574/ENSG00000213719/ENSG00000050438/ENSG00000188092/ENSG00000155962/ENSG00000155850/ENSG00000171714/ENSG00000167995/ENSG00000164889/ENSG00000081923/ENSG00000168575/ENSG00000111886/ENSG00000138074/ENSG00000068745/ENSG00000198356/ENSG00000172216/ENSG00000140199/ENSG00000160190/ENSG00000136802/ENSG00000104267/ENSG00000136295/ENSG00000171492/ENSG00000085563
Positive regulation of ion transmembrane transport	Positive regulation of ion transmembrane transport	Positive regulation of ion transmembrane transport	76	-0.306302	-1.26341	0.112875	0.523737	0.483125	4459	tags=39%, list=27%, signal=29%	ENSG00000158286/ENSG00000189043/ENSG00000140992/ENSG00000164885/ENSG00000187446/ENSG00000138495/ENSG00000158828/ENSG00000145936/ENSG00000069849/ENSG00000116030/ENSG00000104783/ENSG00000080815/ENSG00000196924/ENSG00000143153/ENSG00000089041/ENSG00000160014/ENSG00000130402/ENSG00000160211/ENSG00000103254/ENSG00000097007/ENSG00000198668/ENSG00000213366/ENSG00000109062/ENSG00000127533/ENSG00000150756/ENSG00000213533/ENSG00000087088/ENSG00000075142/ENSG00000173221/ENSG00000085563
Positive regulation of cell cycle phase transition	Positive regulation of cell cycle phase transition	Positive regulation of cell cycle phase transition	93	-0.29357	-1.25694	0.111876	0.523737	0.483125	4340	tags=32%, list=26%, signal=24%	ENSG00000151694/ENSG00000114867/ENSG00000156876/ENSG00000198171/ENSG00000146834/ENSG00000146670/ENSG00000171848/ENSG00000172167/ENSG00000134057/ENSG00000112576/ENSG00000006712/ENSG00000175063/ENSG00000164045/ENSG00000101447/ENSG00000171566/ENSG00000124688/ENSG00000204569/ENSG00000196510/ENSG00000141867/ENSG00000280789/ENSG00000100296/ENSG00000135679/ENSG00000103769/ENSG00000142208/ENSG00000166263/ENSG00000101224/ENSG00000214309/ENSG00000179051/ENSG00000161692/ENSG00000118971
Regulation of protein localization to nucleus	Regulation of protein localization to nucleus	Regulation of protein localization to nucleus	106	-0.285069	-1.25127	0.110535	0.523737	0.483125	4299	tags=38%, list=26%, signal=28%	ENSG00000112578/ENSG00000187446/ENSG00000163874/ENSG00000146834/ENSG00000130826/ENSG00000186818/ENSG00000143748/ENSG00000150753/ENSG00000116030/ENSG00000145675/ENSG00000173801/ENSG00000018408/ENSG00000163840/ENSG00000163468/ENSG00000171033/ENSG00000080815/ENSG00000172057/ENSG00000196924/ENSG00000088888/ENSG00000147324/ENSG00000266094/ENSG00000254093/ENSG00000120948/ENSG00000258724/ENSG00000128342/ENSG00000159363/ENSG00000044115/ENSG00000138496/ENSG00000171206/ENSG00000105329/ENSG00000118046/ENSG00000174720/ENSG00000182541/ENSG00000166851/ENSG00000130766/ENSG00000197122/ENSG00000187778/ENSG00000142208/ENSG00000126603/ENSG00000150457
Positive regulation of mrna metabolic process	Positive regulation of mrna metabolic process	Positive regulation of mrna metabolic process	108	-0.28045	-1.23363	0.111684	0.523737	0.483125	4391	tags=36%, list=26%, signal=27%	ENSG00000164548/ENSG00000185122/ENSG00000088247/ENSG00000163874/ENSG00000115053/ENSG00000100226/ENSG00000198791/ENSG00000020577/ENSG00000054118/ENSG00000174840/ENSG00000145388/ENSG00000165819/ENSG00000132541/ENSG00000136937/ENSG00000172239/ENSG00000135829/ENSG00000006712/ENSG00000110107/ENSG00000110063/ENSG00000071626/ENSG00000153187/ENSG00000123737/ENSG00000143368/ENSG00000120948/ENSG00000147274/ENSG00000159388/ENSG00000136527/ENSG00000100603/ENSG00000144231/ENSG00000166477/ENSG00000256453/ENSG00000178199/ENSG00000138035/ENSG00000175324/ENSG00000107371/ENSG00000213516/ENSG00000005007/ENSG00000138668/ENSG00000155363
Protein autophosphorylation	Protein autophosphorylation	Protein autophosphorylation	168	-0.258263	-1.20543	0.110924	0.523737	0.483125	5158	tags=43%, list=31%, signal=30%	ENSG00000072062/ENSG00000090376/ENSG00000130726/ENSG00000113240/ENSG00000100749/ENSG00000177606/ENSG00000101265/ENSG00000099875/ENSG00000115694/ENSG00000073803/ENSG00000115977/ENSG00000167657/ENSG00000139908/ENSG00000140992/ENSG00000164885/ENSG00000187446/ENSG00000122779/ENSG00000176444/ENSG00000087586/ENSG00000135090/ENSG00000058729/ENSG00000104814/ENSG00000137275/ENSG00000087095/ENSG00000158828/ENSG00000089022/ENSG00000154310/ENSG00000196730/ENSG00000164715/ENSG00000140474/ENSG00000072786/ENSG00000165304/ENSG00000101109/ENSG00000123395/ENSG00000075413/ENSG00000162889/ENSG00000136235/ENSG00000113721/ENSG00000035664/ENSG00000141198/ENSG00000198793/ENSG00000086232/ENSG00000149930/ENSG00000125249/ENSG00000159363/ENSG00000160014/ENSG00000111837/ENSG00000173327/ENSG00000104320/ENSG00000097007/ENSG00000178999/ENSG00000103653/ENSG00000105204/ENSG00000013364/ENSG00000102572/ENSG00000148053/ENSG00000198668/ENSG00000102755/ENSG00000118046/ENSG00000074966/ENSG00000149269/ENSG00000146904/ENSG00000028116/ENSG00000072518/ENSG00000197122/ENSG00000100311/ENSG00000142208/ENSG00000106991/ENSG00000129465/ENSG00000188906/ENSG00000184216/ENSG00000105287/ENSG00000079277
Organic acid transport	Organic acid transport	Organic acid transport	152	-0.260638	-1.203	0.112054	0.523737	0.483125	3524	tags=28%, list=21%, signal=22%	ENSG00000173208/ENSG00000144746/ENSG00000123159/ENSG00000204681/ENSG00000112394/ENSG00000167114/ENSG00000177542/ENSG00000126903/ENSG00000128271/ENSG00000080815/ENSG00000103042/ENSG00000140284/ENSG00000115840/ENSG00000116741/ENSG00000089041/ENSG00000155850/ENSG00000134294/ENSG00000151726/ENSG00000170571/ENSG00000143158/ENSG00000081923/ENSG00000161091/ENSG00000117394/ENSG00000178537/ENSG00000138074/ENSG00000148053/ENSG00000110090/ENSG00000109062/ENSG00000139974/ENSG00000004864/ENSG00000079385/ENSG00000136802/ENSG00000005469/ENSG00000142208/ENSG00000116711/ENSG00000143554/ENSG00000117479/ENSG00000177058/ENSG00000171492/ENSG00000188603/ENSG00000144040/ENSG00000085563
Regulation of protein serine threonine kinase activity	Regulation of protein serine threonine kinase activity	Regulation of protein serine threonine kinase activity	262	-0.236615	-1.16769	0.112228	0.523737	0.483125	2945	tags=24%, list=18%, signal=20%	ENSG00000162063/ENSG00000100225/ENSG00000164045/ENSG00000169220/ENSG00000187678/ENSG00000171033/ENSG00000146192/ENSG00000169895/ENSG00000113721/ENSG00000080815/ENSG00000197442/ENSG00000085511/ENSG00000116741/ENSG00000089041/ENSG00000111252/ENSG00000149930/ENSG00000160014/ENSG00000113648/ENSG00000116717/ENSG00000151726/ENSG00000100324/ENSG00000113575/ENSG00000213024/ENSG00000074319/ENSG00000075624/ENSG00000173327/ENSG00000115649/ENSG00000124762/ENSG00000097007/ENSG00000103653/ENSG00000132376/ENSG00000105329/ENSG00000198668/ENSG00000089248/ENSG00000102755/ENSG00000143507/ENSG00000122188/ENSG00000166851/ENSG00000149269/ENSG00000070018/ENSG00000162337/ENSG00000111961/ENSG00000130766/ENSG00000127191/ENSG00000197122/ENSG00000100311/ENSG00000138685/ENSG00000110172/ENSG00000142208/ENSG00000203896/ENSG00000086061/ENSG00000107443/ENSG00000174775/ENSG00000188906/ENSG00000100721/ENSG00000138646/ENSG00000184216/ENSG00000103490/ENSG00000050327/ENSG00000161692/ENSG00000168067/ENSG00000118971/ENSG00000150457
Behavior	Behavior	Behavior	278	0.218592	1.14082	0.112532	0.523737	0.483125	2501	tags=20%, list=15%, signal=17%	ENSG00000171298/ENSG00000120738/ENSG00000103034/ENSG00000196743/ENSG00000144061/ENSG00000169992/ENSG00000152413/ENSG00000196689/ENSG00000171766/ENSG00000079337/ENSG00000069329/ENSG00000078674/ENSG00000171867/ENSG00000049860/ENSG00000105220/ENSG00000085788/ENSG00000140463/ENSG00000067606/ENSG00000135049/ENSG00000170345/ENSG00000115526/ENSG00000122877/ENSG00000108306/ENSG00000164830/ENSG00000105877/ENSG00000198961/ENSG00000010810/ENSG00000118515/ENSG00000159461/ENSG00000124788/ENSG00000138138/ENSG00000049246/ENSG00000114062/ENSG00000197386/ENSG00000171105/ENSG00000144357/ENSG00000171132/ENSG00000112096/ENSG00000182372/ENSG00000100968/ENSG00000123360/ENSG00000007168/ENSG00000107758/ENSG00000104133/ENSG00000159208/ENSG00000126351/ENSG00000105662/ENSG00000186951/ENSG00000214413/ENSG00000108262/ENSG00000152495/ENSG00000196338/ENSG00000113369/ENSG00000108576/ENSG00000165209
Maturation of 5 8s rrna from tricistronic rrna transcript ssu rrna 5 8s rrna lsu rrna	Maturation of 5 8s rrna from tricistronic rrna transcript ssu rrna 5 8s rrna lsu rrna	Maturation of 5 8s rrna from tricistronic rrna transcript ssu rrna 5 8s rrna lsu rrna	24	-0.41664	-1.33493	0.113208	0.524406	0.483743	5974	tags=58%, list=36%, signal=37%	ENSG00000129347/ENSG00000261236/ENSG00000138442/ENSG00000130713/ENSG00000108592/ENSG00000100029/ENSG00000196943/ENSG00000104626/ENSG00000146109/ENSG00000196678/ENSG00000123737/ENSG00000162408/ENSG00000179041/ENSG00000107371
Regulation of lysosomal lumen ph	Regulation of lysosomal lumen ph	Regulation of lysosomal lumen ph	16	-0.475079	-1.36204	0.114603	0.525846	0.485071	628	tags=38%, list=4%, signal=36%	ENSG00000134851/ENSG00000139719/ENSG00000120280/ENSG00000244045/ENSG00000188906/ENSG00000188603
Endocrine pancreas development	Endocrine pancreas development	Endocrine pancreas development	26	-0.410554	-1.34053	0.114662	0.525846	0.485071	1136	tags=50%, list=7%, signal=47%	ENSG00000106615/ENSG00000002330/ENSG00000198719/ENSG00000140992/ENSG00000080298/ENSG00000153162/ENSG00000105723/ENSG00000030110/ENSG00000148826/ENSG00000105810/ENSG00000142208/ENSG00000130675/ENSG00000124766
Rna phosphodiester bond hydrolysis exonucleolytic	Rna phosphodiester bond hydrolysis exonucleolytic	Rna phosphodiester bond hydrolysis exonucleolytic	41	-0.362611	-1.33056	0.114964	0.525846	0.485071	4224	tags=41%, list=25%, signal=31%	ENSG00000163874/ENSG00000178896/ENSG00000198791/ENSG00000123144/ENSG00000104626/ENSG00000174840/ENSG00000110063/ENSG00000132773/ENSG00000196678/ENSG00000123737/ENSG00000103005/ENSG00000143319/ENSG00000138035/ENSG00000107371/ENSG00000081177/ENSG00000172183/ENSG00000166938
Ribosomal large subunit assembly	Ribosomal large subunit assembly	Ribosomal large subunit assembly	25	0.392255	1.31614	0.114583	0.525846	0.485071	3019	tags=44%, list=18%, signal=36%	ENSG00000122406/ENSG00000089157/ENSG00000100316/ENSG00000089009/ENSG00000112159/ENSG00000114391/ENSG00000073536/ENSG00000142676/ENSG00000172809/ENSG00000147403/ENSG00000105373
Response to camp	Response to camp	Response to camp	45	0.335953	1.30588	0.114094	0.525846	0.485071	2367	tags=27%, list=14%, signal=23%	ENSG00000083123/ENSG00000115884/ENSG00000004487/ENSG00000079337/ENSG00000130707/ENSG00000170345/ENSG00000021826/ENSG00000155846/ENSG00000103319/ENSG00000137857/ENSG00000179094/ENSG00000123342
Ensheathment of neurons	Ensheathment of neurons	Ensheathment of neurons	86	0.282998	1.24198	0.113953	0.525846	0.485071	3113	tags=28%, list=19%, signal=23%	ENSG00000105227/ENSG00000141736/ENSG00000138386/ENSG00000140678/ENSG00000124920/ENSG00000028137/ENSG00000049860/ENSG00000133812/ENSG00000154721/ENSG00000122877/ENSG00000172005/ENSG00000145362/ENSG00000141385/ENSG00000064787/ENSG00000166086/ENSG00000171368/ENSG00000102934/ENSG00000166886/ENSG00000164209/ENSG00000088812/ENSG00000115020/ENSG00000162736/ENSG00000075711/ENSG00000232810
Regulation of epithelial cell migration	Regulation of epithelial cell migration	Regulation of epithelial cell migration	140	-0.26622	-1.21154	0.114583	0.525846	0.485071	2374	tags=23%, list=14%, signal=20%	ENSG00000071246/ENSG00000141376/ENSG00000148400/ENSG00000171444/ENSG00000109670/ENSG00000116717/ENSG00000134954/ENSG00000284310/ENSG00000108518/ENSG00000097007/ENSG00000050820/ENSG00000163513/ENSG00000105329/ENSG00000189403/ENSG00000143507/ENSG00000136238/ENSG00000166974/ENSG00000122694/ENSG00000111961/ENSG00000079385/ENSG00000100644/ENSG00000197122/ENSG00000100311/ENSG00000140403/ENSG00000136960/ENSG00000103769/ENSG00000138685/ENSG00000142208/ENSG00000115109/ENSG00000116044/ENSG00000132386/ENSG00000105287
Muscle tissue development	Muscle tissue development	Muscle tissue development	188	-0.253366	-1.20428	0.114943	0.525846	0.485071	3766	tags=31%, list=23%, signal=25%	ENSG00000111913/ENSG00000084073/ENSG00000174574/ENSG00000164105/ENSG00000101665/ENSG00000168899/ENSG00000003402/ENSG00000178209/ENSG00000185022/ENSG00000170802/ENSG00000182963/ENSG00000082293/ENSG00000179588/ENSG00000163132/ENSG00000147439/ENSG00000017427/ENSG00000057663/ENSG00000157933/ENSG00000137312/ENSG00000196092/ENSG00000113721/ENSG00000198793/ENSG00000153187/ENSG00000116741/ENSG00000156853/ENSG00000162772/ENSG00000171316/ENSG00000148400/ENSG00000160211/ENSG00000105723/ENSG00000115738/ENSG00000159388/ENSG00000160932/ENSG00000060069/ENSG00000105887/ENSG00000112658/ENSG00000163513/ENSG00000105329/ENSG00000108797/ENSG00000198796/ENSG00000154556/ENSG00000162729/ENSG00000148308/ENSG00000196465/ENSG00000108654/ENSG00000092841/ENSG00000161021/ENSG00000159176/ENSG00000007392/ENSG00000164683/ENSG00000141480/ENSG00000138685/ENSG00000106991/ENSG00000167196/ENSG00000178860/ENSG00000170365/ENSG00000100628/ENSG00000102554/ENSG00000140416
Response to peptide	Response to peptide	Response to peptide	309	-0.230894	-1.16617	0.114566	0.525846	0.485071	4082	tags=30%, list=25%, signal=23%	ENSG00000213625/ENSG00000103197/ENSG00000174233/ENSG00000168610/ENSG00000132334/ENSG00000197535/ENSG00000148730/ENSG00000138061/ENSG00000138030/ENSG00000197879/ENSG00000180914/ENSG00000001084/ENSG00000111361/ENSG00000003402/ENSG00000108821/ENSG00000145675/ENSG00000119718/ENSG00000134463/ENSG00000167114/ENSG00000104312/ENSG00000177674/ENSG00000100906/ENSG00000112576/ENSG00000090273/ENSG00000017427/ENSG00000149212/ENSG00000162692/ENSG00000169895/ENSG00000080815/ENSG00000103549/ENSG00000198793/ENSG00000166908/ENSG00000166147/ENSG00000131871/ENSG00000170581/ENSG00000166888/ENSG00000148400/ENSG00000163558/ENSG00000105723/ENSG00000084733/ENSG00000165168/ENSG00000159388/ENSG00000084754/ENSG00000211451/ENSG00000116584/ENSG00000095637/ENSG00000114353/ENSG00000117394/ENSG00000115415/ENSG00000050820/ENSG00000103653/ENSG00000130513/ENSG00000152270/ENSG00000132376/ENSG00000125952/ENSG00000167461/ENSG00000160685/ENSG00000166986/ENSG00000145191/ENSG00000118046/ENSG00000100401/ENSG00000172059/ENSG00000158773/ENSG00000138035/ENSG00000135679/ENSG00000169047/ENSG00000070018/ENSG00000130766/ENSG00000132846/ENSG00000109320/ENSG00000138378/ENSG00000079385/ENSG00000197122/ENSG00000086065/ENSG00000127554/ENSG00000104267/ENSG00000136044/ENSG00000165113/ENSG00000167193/ENSG00000173153/ENSG00000142208/ENSG00000170852/ENSG00000166263/ENSG00000163362/ENSG00000196954/ENSG00000117461/ENSG00000072694/ENSG00000116044/ENSG00000132386/ENSG00000104660/ENSG00000132670/ENSG00000116350/ENSG00000184557/ENSG00000124160
Regulation of nucleotide biosynthetic process	Regulation of nucleotide biosynthetic process	Regulation of nucleotide biosynthetic process	19	0.44184	1.36724	0.115702	0.526177	0.485376	2599	tags=37%, list=16%, signal=31%	ENSG00000152256/ENSG00000198712/ENSG00000067992/ENSG00000162433/ENSG00000102125/ENSG00000186951/ENSG00000074800
C4 dicarboxylate transport	C4 dicarboxylate transport	C4 dicarboxylate transport	17	-0.467976	-1.35164	0.11575	0.526177	0.485376	3243	tags=35%, list=20%, signal=28%	ENSG00000177542/ENSG00000103042/ENSG00000115840/ENSG00000004864/ENSG00000136802/ENSG00000171492
Positive regulation of myeloid leukocyte cytokine production involved in immune response	Positive regulation of myeloid leukocyte cytokine production involved in immune response	Positive regulation of myeloid leukocyte cytokine production involved in immune response	18	-0.458407	-1.34525	0.115607	0.526177	0.485376	389	tags=28%, list=2%, signal=27%	ENSG00000088888/ENSG00000104972/ENSG00000142867/ENSG00000107201/ENSG00000204632
Electron transport chain	Electron transport chain	Electron transport chain	141	0.252529	1.21717	0.115839	0.526177	0.485376	1141	tags=13%, list=7%, signal=12%	ENSG00000014919/ENSG00000100867/ENSG00000198786/ENSG00000212907/ENSG00000198695/ENSG00000198804/ENSG00000198763/ENSG00000065485/ENSG00000198886/ENSG00000124588/ENSG00000198888/ENSG00000198712/ENSG00000088682/ENSG00000072682/ENSG00000136521/ENSG00000184903/ENSG00000102125/ENSG00000198840
Proteasomal protein catabolic process	Proteasomal protein catabolic process	Proteasomal protein catabolic process	430	-0.221396	-1.15475	0.11557	0.526177	0.485376	4776	tags=35%, list=29%, signal=25%	ENSG00000115233/ENSG00000103126/ENSG00000165280/ENSG00000188612/ENSG00000100804/ENSG00000118420/ENSG00000141551/ENSG00000109079/ENSG00000120696/ENSG00000213923/ENSG00000177479/ENSG00000159377/ENSG00000119318/ENSG00000130939/ENSG00000113558/ENSG00000113194/ENSG00000155313/ENSG00000137055/ENSG00000104969/ENSG00000173960/ENSG00000142507/ENSG00000160803/ENSG00000123374/ENSG00000164897/ENSG00000087586/ENSG00000125818/ENSG00000198171/ENSG00000136159/ENSG00000168591/ENSG00000103266/ENSG00000173692/ENSG00000141965/ENSG00000105341/ENSG00000158828/ENSG00000033800/ENSG00000130311/ENSG00000239305/ENSG00000105325/ENSG00000073861/ENSG00000132879/ENSG00000001084/ENSG00000078061/ENSG00000050130/ENSG00000101665/ENSG00000112208/ENSG00000175166/ENSG00000118564/ENSG00000100902/ENSG00000181852/ENSG00000116030/ENSG00000148218/ENSG00000155034/ENSG00000123159/ENSG00000121060/ENSG00000186187/ENSG00000159352/ENSG00000062725/ENSG00000018408/ENSG00000205220/ENSG00000172775/ENSG00000171823/ENSG00000215114/ENSG00000165916/ENSG00000087191/ENSG00000198373/ENSG00000099804/ENSG00000106588/ENSG00000126107/ENSG00000277791/ENSG00000175063/ENSG00000162063/ENSG00000110107/ENSG00000187866/ENSG00000197312/ENSG00000080815/ENSG00000100519/ENSG00000103035/ENSG00000072609/ENSG00000163636/ENSG00000103549/ENSG00000008018/ENSG00000119682/ENSG00000185825/ENSG00000110330/ENSG00000129084/ENSG00000133265/ENSG00000088833/ENSG00000102081/ENSG00000104695/ENSG00000041357/ENSG00000184787/ENSG00000110906/ENSG00000109332/ENSG00000131871/ENSG00000131467/ENSG00000197579/ENSG00000117399/ENSG00000146872/ENSG00000104691/ENSG00000109670/ENSG00000115307/ENSG00000105723/ENSG00000160087/ENSG00000166170/ENSG00000170315/ENSG00000126067/ENSG00000161057/ENSG00000178301/ENSG00000198168/ENSG00000143106/ENSG00000013275/ENSG00000100567/ENSG00000100764/ENSG00000172985/ENSG00000013561/ENSG00000148719/ENSG00000196510/ENSG00000165525/ENSG00000133874/ENSG00000100418/ENSG00000166851/ENSG00000101182/ENSG00000135679/ENSG00000136827/ENSG00000092010/ENSG00000114098/ENSG00000108106/ENSG00000240065/ENSG00000156381/ENSG00000112343/ENSG00000158941/ENSG00000010704/ENSG00000125826/ENSG00000141480/ENSG00000142208/ENSG00000070010/ENSG00000100911/ENSG00000167196/ENSG00000013374/ENSG00000108854/ENSG00000079999/ENSG00000188906/ENSG00000116044/ENSG00000087448/ENSG00000140464/ENSG00000139174/ENSG00000100628/ENSG00000121067/ENSG00000143207/ENSG00000116663
Regulation of substrate adhesion dependent cell spreading	Regulation of substrate adhesion dependent cell spreading	Regulation of substrate adhesion dependent cell spreading	39	-0.364201	-1.31742	0.116364	0.527097	0.486225	2980	tags=31%, list=18%, signal=25%	ENSG00000111859/ENSG00000187678/ENSG00000196924/ENSG00000130402/ENSG00000163466/ENSG00000097007/ENSG00000136238/ENSG00000167193/ENSG00000179051/ENSG00000079691/ENSG00000166333/ENSG00000117228
Negative regulation of cell activation	Negative regulation of cell activation	Negative regulation of cell activation	140	-0.264689	-1.20457	0.116319	0.527097	0.486225	1671	tags=18%, list=10%, signal=16%	ENSG00000020633/ENSG00000163154/ENSG00000160685/ENSG00000189403/ENSG00000134460/ENSG00000114013/ENSG00000122188/ENSG00000172216/ENSG00000079385/ENSG00000146072/ENSG00000100311/ENSG00000010704/ENSG00000124508/ENSG00000135077/ENSG00000118432/ENSG00000143195/ENSG00000091972/ENSG00000168961/ENSG00000072694/ENSG00000029993/ENSG00000124145/ENSG00000109684/ENSG00000125347/ENSG00000204632/ENSG00000138080
Negative regulation of cellular catabolic process	Negative regulation of cellular catabolic process	Negative regulation of cellular catabolic process	205	-0.246093	-1.18303	0.116585	0.527368	0.486475	4642	tags=37%, list=28%, signal=27%	ENSG00000135316/ENSG00000119705/ENSG00000101421/ENSG00000168389/ENSG00000169242/ENSG00000060138/ENSG00000171055/ENSG00000110324/ENSG00000197451/ENSG00000076555/ENSG00000141510/ENSG00000155313/ENSG00000104969/ENSG00000160803/ENSG00000070770/ENSG00000114867/ENSG00000125818/ENSG00000198171/ENSG00000103197/ENSG00000181404/ENSG00000168610/ENSG00000158828/ENSG00000151247/ENSG00000130826/ENSG00000054118/ENSG00000177733/ENSG00000270647/ENSG00000078237/ENSG00000254505/ENSG00000183508/ENSG00000181852/ENSG00000148218/ENSG00000100300/ENSG00000123159/ENSG00000134815/ENSG00000172775/ENSG00000172239/ENSG00000135829/ENSG00000162889/ENSG00000037474/ENSG00000182872/ENSG00000080815/ENSG00000198793/ENSG00000153187/ENSG00000180336/ENSG00000102081/ENSG00000066044/ENSG00000120948/ENSG00000155876/ENSG00000159363/ENSG00000146872/ENSG00000089280/ENSG00000105723/ENSG00000166170/ENSG00000178301/ENSG00000198168/ENSG00000256453/ENSG00000143384/ENSG00000112977/ENSG00000182718/ENSG00000127191/ENSG00000119720/ENSG00000110321/ENSG00000263528/ENSG00000158941/ENSG00000092199/ENSG00000010704/ENSG00000142208/ENSG00000040633/ENSG00000150455/ENSG00000118432/ENSG00000188906/ENSG00000138668/ENSG00000189298/ENSG00000140464/ENSG00000172936
Purine nucleoside monophosphate biosynthetic process	Purine nucleoside monophosphate biosynthetic process	Purine nucleoside monophosphate biosynthetic process	20	0.425773	1.33676	0.11691	0.528112	0.487161	1176	tags=20%, list=7%, signal=19%	ENSG00000178035/ENSG00000101911/ENSG00000133805/ENSG00000163655
Negative regulation of chromosome organization	Negative regulation of chromosome organization	Negative regulation of chromosome organization	85	-0.301504	-1.26957	0.117241	0.528543	0.487559	2616	tags=25%, list=16%, signal=21%	ENSG00000153187/ENSG00000009954/ENSG00000147601/ENSG00000110200/ENSG00000254093/ENSG00000258724/ENSG00000102030/ENSG00000130119/ENSG00000124688/ENSG00000132475/ENSG00000170364/ENSG00000092330/ENSG00000104320/ENSG00000178999/ENSG00000174442/ENSG00000163041/ENSG00000166851/ENSG00000144635/ENSG00000197122/ENSG00000092199/ENSG00000086827
Lamellipodium organization	Lamellipodium organization	Lamellipodium organization	65	-0.316813	-1.26859	0.117329	0.528543	0.487559	3740	tags=42%, list=23%, signal=32%	ENSG00000174574/ENSG00000075618/ENSG00000151239/ENSG00000125450/ENSG00000145675/ENSG00000147439/ENSG00000115091/ENSG00000172725/ENSG00000182957/ENSG00000247596/ENSG00000135407/ENSG00000198793/ENSG00000254999/ENSG00000108798/ENSG00000162704/ENSG00000015285/ENSG00000028528/ENSG00000266028/ENSG00000163466/ENSG00000129675/ENSG00000136238/ENSG00000023902/ENSG00000197122/ENSG00000136960/ENSG00000113384/ENSG00000079691/ENSG00000061676
Myeloid cell activation involved in immune response	Myeloid cell activation involved in immune response	Myeloid cell activation involved in immune response	64	-0.31528	-1.25986	0.118919	0.534972	0.493489	2607	tags=25%, list=16%, signal=21%	ENSG00000127507/ENSG00000086730/ENSG00000076944/ENSG00000117090/ENSG00000118640/ENSG00000049245/ENSG00000189171/ENSG00000123609/ENSG00000064932/ENSG00000135077/ENSG00000213658/ENSG00000068079/ENSG00000168961/ENSG00000103490/ENSG00000172936/ENSG00000109684
Positive regulation of vacuole organization	Positive regulation of vacuole organization	Positive regulation of vacuole organization	19	0.438855	1.35801	0.119835	0.535038	0.493551	1297	tags=21%, list=8%, signal=19%	ENSG00000114520/ENSG00000148356/ENSG00000148158/ENSG00000118873
Cristae formation	Cristae formation	Cristae formation	16	0.463871	1.34758	0.119306	0.535038	0.493551	2115	tags=31%, list=13%, signal=27%	ENSG00000250479/ENSG00000102125/ENSG00000155008/ENSG00000141385/ENSG00000063761
Neural tube patterning	Neural tube patterning	Neural tube patterning	21	0.416568	1.32322	0.12	0.535038	0.493551	3464	tags=48%, list=21%, signal=38%	ENSG00000187535/ENSG00000078246/ENSG00000146350/ENSG00000103494/ENSG00000128602/ENSG00000204852/ENSG00000179029/ENSG00000011143/ENSG00000182220/ENSG00000157796
Regulation of translational fidelity	Regulation of translational fidelity	Regulation of translational fidelity	21	0.416409	1.32271	0.12	0.535038	0.493551	3494	tags=43%, list=21%, signal=34%	ENSG00000067704/ENSG00000130741/ENSG00000143374/ENSG00000133706/ENSG00000170889/ENSG00000083845/ENSG00000129480/ENSG00000196305/ENSG00000162997
Regulation of ph	Regulation of ph	Regulation of ph	62	-0.318495	-1.26965	0.120567	0.535038	0.493551	3164	tags=34%, list=19%, signal=28%	ENSG00000179331/ENSG00000181804/ENSG00000123892/ENSG00000185344/ENSG00000134851/ENSG00000050438/ENSG00000139719/ENSG00000188092/ENSG00000110719/ENSG00000164889/ENSG00000159720/ENSG00000178301/ENSG00000113732/ENSG00000197818/ENSG00000198689/ENSG00000104267/ENSG00000120280/ENSG00000171130/ENSG00000244045/ENSG00000188906/ENSG00000188603
Regulation of g protein coupled receptor signaling pathway	Regulation of g protein coupled receptor signaling pathway	Regulation of g protein coupled receptor signaling pathway	76	-0.304387	-1.25551	0.119929	0.535038	0.493551	2135	tags=32%, list=13%, signal=28%	ENSG00000136878/ENSG00000077254/ENSG00000169220/ENSG00000140577/ENSG00000116741/ENSG00000105723/ENSG00000159788/ENSG00000114353/ENSG00000141576/ENSG00000198055/ENSG00000166913/ENSG00000136448/ENSG00000184588/ENSG00000128872/ENSG00000185527/ENSG00000115956/ENSG00000136940/ENSG00000141480/ENSG00000143333/ENSG00000198932/ENSG00000232995/ENSG00000146425/ENSG00000183134/ENSG00000163812
Humoral immune response	Humoral immune response	Humoral immune response	96	-0.28784	-1.24262	0.120482	0.535038	0.493551	2821	tags=25%, list=17%, signal=21%	ENSG00000196092/ENSG00000107485/ENSG00000198830/ENSG00000085063/ENSG00000148400/ENSG00000104432/ENSG00000179344/ENSG00000095585/ENSG00000197903/ENSG00000244731/ENSG00000211592/ENSG00000146072/ENSG00000184678/ENSG00000124635/ENSG00000180596/ENSG00000211896/ENSG00000072694/ENSG00000159403/ENSG00000069399/ENSG00000273802/ENSG00000112486/ENSG00000211897/ENSG00000211890/ENSG00000270505
Heart morphogenesis	Heart morphogenesis	Heart morphogenesis	125	0.260534	1.2248	0.120192	0.535038	0.493551	1708	tags=18%, list=10%, signal=17%	ENSG00000171298/ENSG00000103034/ENSG00000127418/ENSG00000069702/ENSG00000138002/ENSG00000049883/ENSG00000171456/ENSG00000168214/ENSG00000150593/ENSG00000108175/ENSG00000133816/ENSG00000140463/ENSG00000151748/ENSG00000125850/ENSG00000102125/ENSG00000130635/ENSG00000105877/ENSG00000104881/ENSG00000162775/ENSG00000101384/ENSG00000141646/ENSG00000171105/ENSG00000106799
Receptor mediated endocytosis	Receptor mediated endocytosis	Receptor mediated endocytosis	150	-0.260793	-1.20287	0.120543	0.535038	0.493551	3119	tags=27%, list=19%, signal=22%	ENSG00000003056/ENSG00000100139/ENSG00000106367/ENSG00000165119/ENSG00000042753/ENSG00000137312/ENSG00000162341/ENSG00000087085/ENSG00000080815/ENSG00000161203/ENSG00000175416/ENSG00000163956/ENSG00000116675/ENSG00000166710/ENSG00000102081/ENSG00000100151/ENSG00000104972/ENSG00000168216/ENSG00000028528/ENSG00000122705/ENSG00000172932/ENSG00000064989/ENSG00000163513/ENSG00000143393/ENSG00000136279/ENSG00000138760/ENSG00000136238/ENSG00000182718/ENSG00000061938/ENSG00000070018/ENSG00000133961/ENSG00000079385/ENSG00000073921/ENSG00000010704/ENSG00000141480/ENSG00000072694/ENSG00000159314/ENSG00000074660/ENSG00000188603/ENSG00000186111
Ncrna metabolic process	Ncrna metabolic process	Ncrna metabolic process	488	-0.215324	-1.13971	0.119874	0.535038	0.493551	4469	tags=33%, list=27%, signal=25%	ENSG00000127054/ENSG00000115368/ENSG00000141510/ENSG00000055044/ENSG00000165275/ENSG00000255561/ENSG00000065268/ENSG00000101945/ENSG00000100029/ENSG00000112578/ENSG00000127311/ENSG00000138385/ENSG00000088247/ENSG00000161980/ENSG00000163874/ENSG00000196943/ENSG00000133316/ENSG00000115053/ENSG00000102309/ENSG00000185085/ENSG00000146834/ENSG00000170445/ENSG00000058729/ENSG00000007520/ENSG00000178896/ENSG00000106105/ENSG00000168610/ENSG00000182173/ENSG00000141642/ENSG00000031698/ENSG00000253797/ENSG00000182117/ENSG00000187531/ENSG00000130826/ENSG00000214274/ENSG00000104299/ENSG00000123144/ENSG00000146282/ENSG00000100220/ENSG00000151576/ENSG00000109911/ENSG00000124228/ENSG00000104626/ENSG00000165271/ENSG00000160710/ENSG00000072506/ENSG00000198860/ENSG00000136271/ENSG00000154813/ENSG00000143748/ENSG00000183520/ENSG00000166133/ENSG00000128886/ENSG00000139546/ENSG00000105671/ENSG00000117133/ENSG00000148300/ENSG00000129460/ENSG00000137760/ENSG00000144034/ENSG00000165819/ENSG00000070814/ENSG00000146223/ENSG00000113360/ENSG00000174177/ENSG00000037897/ENSG00000178105/ENSG00000113460/ENSG00000124217/ENSG00000106246/ENSG00000146109/ENSG00000105171/ENSG00000155438/ENSG00000257218/ENSG00000037474/ENSG00000160256/ENSG00000114767/ENSG00000168101/ENSG00000108651/ENSG00000135900/ENSG00000118985/ENSG00000132773/ENSG00000196678/ENSG00000198793/ENSG00000163811/ENSG00000117877/ENSG00000119616/ENSG00000165359/ENSG00000066654/ENSG00000130348/ENSG00000123737/ENSG00000138785/ENSG00000247626/ENSG00000103005/ENSG00000172336/ENSG00000072756/ENSG00000162408/ENSG00000277149/ENSG00000155115/ENSG00000173113/ENSG00000278053/ENSG00000171316/ENSG00000113648/ENSG00000162639/ENSG00000111641/ENSG00000177192/ENSG00000158796/ENSG00000183665/ENSG00000163312/ENSG00000172409/ENSG00000178718/ENSG00000167272/ENSG00000113407/ENSG00000142544/ENSG00000175467/ENSG00000181991/ENSG00000105656/ENSG00000122687/ENSG00000166986/ENSG00000188917/ENSG00000134627/ENSG00000124541/ENSG00000167118/ENSG00000166166/ENSG00000174720/ENSG00000138035/ENSG00000053372/ENSG00000087087/ENSG00000148308/ENSG00000136932/ENSG00000168806/ENSG00000186666/ENSG00000128191/ENSG00000198585/ENSG00000179041/ENSG00000109320/ENSG00000164167/ENSG00000107371/ENSG00000089195/ENSG00000154760/ENSG00000160193/ENSG00000177700/ENSG00000206562/ENSG00000198874/ENSG00000158526/ENSG00000198042/ENSG00000122566/ENSG00000156697/ENSG00000184967/ENSG00000198841/ENSG00000115750/ENSG00000189306/ENSG00000104356/ENSG00000132467/ENSG00000196116/ENSG00000174775/ENSG00000170365/ENSG00000106723/ENSG00000172183/ENSG00000166938/ENSG00000140105/ENSG00000172315/ENSG00000137411
Positive regulation of viral life cycle	Positive regulation of viral life cycle	Positive regulation of viral life cycle	15	-0.483515	-1.3503	0.121442	0.535755	0.494212	2684	tags=53%, list=16%, signal=45%	ENSG00000139722/ENSG00000102081/ENSG00000074319/ENSG00000182481/ENSG00000154370/ENSG00000112343/ENSG00000168961/ENSG00000132109
Protein demannosylation	Protein demannosylation	Protein demannosylation	16	0.459277	1.33424	0.121475	0.535755	0.494212	4588	tags=44%, list=28%, signal=32%	ENSG00000159461/ENSG00000177239/ENSG00000145495/ENSG00000198162/ENSG00000170881/ENSG00000204308/ENSG00000088298
Microvillus organization	Microvillus organization	Microvillus organization	23	-0.417798	-1.3291	0.121495	0.535755	0.494212	3847	tags=48%, list=23%, signal=37%	ENSG00000154310/ENSG00000075618/ENSG00000109756/ENSG00000247596/ENSG00000125249/ENSG00000128567/ENSG00000081923/ENSG00000109062/ENSG00000127314/ENSG00000120756/ENSG00000102554
Alpha beta t cell proliferation	Alpha beta t cell proliferation	Alpha beta t cell proliferation	30	-0.393035	-1.32855	0.121547	0.535755	0.494212	3227	tags=30%, list=19%, signal=24%	ENSG00000104312/ENSG00000120217/ENSG00000102034/ENSG00000163513/ENSG00000160685/ENSG00000164136/ENSG00000105122/ENSG00000168961/ENSG00000125347
Positive regulation of cell adhesion	Positive regulation of cell adhesion	Positive regulation of cell adhesion	286	-0.23307	-1.16979	0.120915	0.535755	0.494212	3057	tags=25%, list=18%, signal=21%	ENSG00000120217/ENSG00000017427/ENSG00000011422/ENSG00000111859/ENSG00000197635/ENSG00000148484/ENSG00000153310/ENSG00000137312/ENSG00000096996/ENSG00000162692/ENSG00000135517/ENSG00000107485/ENSG00000196924/ENSG00000198728/ENSG00000102879/ENSG00000174839/ENSG00000166710/ENSG00000067955/ENSG00000120694/ENSG00000128342/ENSG00000128567/ENSG00000117090/ENSG00000134954/ENSG00000104972/ENSG00000104432/ENSG00000179344/ENSG00000122122/ENSG00000163466/ENSG00000097007/ENSG00000175467/ENSG00000103653/ENSG00000020633/ENSG00000196371/ENSG00000168040/ENSG00000163513/ENSG00000160685/ENSG00000189403/ENSG00000161638/ENSG00000164136/ENSG00000143507/ENSG00000176105/ENSG00000134460/ENSG00000070404/ENSG00000136238/ENSG00000114013/ENSG00000168071/ENSG00000075945/ENSG00000146904/ENSG00000102524/ENSG00000197122/ENSG00000100311/ENSG00000167193/ENSG00000105122/ENSG00000105810/ENSG00000168811/ENSG00000142208/ENSG00000124508/ENSG00000135077/ENSG00000079691/ENSG00000166333/ENSG00000168961/ENSG00000142867/ENSG00000115109/ENSG00000184216/ENSG00000103490/ENSG00000105287/ENSG00000140416/ENSG00000124766/ENSG00000124145/ENSG00000204632/ENSG00000138080
Export across plasma membrane	Export across plasma membrane	Export across plasma membrane	25	-0.403026	-1.30011	0.122605	0.536178	0.494602	3784	tags=36%, list=23%, signal=28%	ENSG00000114770/ENSG00000069849/ENSG00000197375/ENSG00000143153/ENSG00000160014/ENSG00000198668/ENSG00000108953/ENSG00000176273/ENSG00000085563
Regulation of postsynapse organization	Regulation of postsynapse organization	Regulation of postsynapse organization	44	0.326916	1.27514	0.122538	0.536178	0.494602	2351	tags=30%, list=14%, signal=25%	ENSG00000152413/ENSG00000069329/ENSG00000088899/ENSG00000008086/ENSG00000171867/ENSG00000176749/ENSG00000010810/ENSG00000114062/ENSG00000006740/ENSG00000103319/ENSG00000007168/ENSG00000170396/ENSG00000138443
Positive regulation of epithelial cell migration	Positive regulation of epithelial cell migration	Positive regulation of epithelial cell migration	97	-0.28653	-1.24219	0.121993	0.536178	0.494602	2334	tags=26%, list=14%, signal=22%	ENSG00000107485/ENSG00000198793/ENSG00000141376/ENSG00000134954/ENSG00000284310/ENSG00000108518/ENSG00000097007/ENSG00000050820/ENSG00000163513/ENSG00000105329/ENSG00000189403/ENSG00000136238/ENSG00000166974/ENSG00000122694/ENSG00000111961/ENSG00000100644/ENSG00000197122/ENSG00000100311/ENSG00000136960/ENSG00000103769/ENSG00000138685/ENSG00000142208/ENSG00000115109/ENSG00000116044/ENSG00000105287
Regulation of actin filament length	Regulation of actin filament length	Regulation of actin filament length	114	-0.27502	-1.21333	0.122625	0.536178	0.494602	2902	tags=27%, list=18%, signal=23%	ENSG00000153310/ENSG00000247596/ENSG00000135407/ENSG00000111229/ENSG00000198793/ENSG00000102879/ENSG00000254999/ENSG00000162704/ENSG00000015285/ENSG00000241553/ENSG00000108518/ENSG00000113758/ENSG00000105887/ENSG00000163466/ENSG00000087274/ENSG00000136279/ENSG00000070610/ENSG00000128872/ENSG00000148180/ENSG00000042493/ENSG00000115956/ENSG00000158427/ENSG00000071127/ENSG00000241685/ENSG00000079691/ENSG00000269226/ENSG00000103490/ENSG00000034510/ENSG00000061676/ENSG00000149564/ENSG00000125753
Actin polymerization or depolymerization	Actin polymerization or depolymerization	Actin polymerization or depolymerization	144	-0.262434	-1.20062	0.122203	0.536178	0.494602	2902	tags=26%, list=18%, signal=21%	ENSG00000153310/ENSG00000247596/ENSG00000135407/ENSG00000111229/ENSG00000152229/ENSG00000198793/ENSG00000102879/ENSG00000254999/ENSG00000162704/ENSG00000015285/ENSG00000241553/ENSG00000108518/ENSG00000113758/ENSG00000105887/ENSG00000163466/ENSG00000097007/ENSG00000087274/ENSG00000136279/ENSG00000136238/ENSG00000148450/ENSG00000070610/ENSG00000172757/ENSG00000128872/ENSG00000148180/ENSG00000042493/ENSG00000115956/ENSG00000158427/ENSG00000115935/ENSG00000071127/ENSG00000241685/ENSG00000079691/ENSG00000269226/ENSG00000103490/ENSG00000034510/ENSG00000061676/ENSG00000149564/ENSG00000125753
Heart development	Heart development	Heart development	322	0.21311	1.13272	0.122449	0.536178	0.494602	2855	tags=22%, list=17%, signal=18%	ENSG00000171298/ENSG00000103034/ENSG00000127418/ENSG00000141736/ENSG00000069702/ENSG00000184271/ENSG00000138002/ENSG00000049883/ENSG00000187535/ENSG00000146350/ENSG00000164983/ENSG00000138193/ENSG00000181744/ENSG00000163703/ENSG00000173511/ENSG00000028137/ENSG00000171456/ENSG00000160602/ENSG00000131196/ENSG00000168214/ENSG00000150593/ENSG00000108175/ENSG00000133816/ENSG00000140463/ENSG00000140443/ENSG00000151748/ENSG00000102882/ENSG00000125850/ENSG00000175387/ENSG00000115414/ENSG00000163913/ENSG00000104812/ENSG00000102125/ENSG00000115008/ENSG00000130635/ENSG00000105877/ENSG00000137764/ENSG00000104881/ENSG00000162775/ENSG00000134775/ENSG00000101384/ENSG00000141646/ENSG00000145362/ENSG00000103494/ENSG00000171105/ENSG00000106799/ENSG00000112096/ENSG00000100968/ENSG00000068305/ENSG00000101346/ENSG00000107758/ENSG00000128602/ENSG00000134250/ENSG00000186951/ENSG00000163093/ENSG00000100811/ENSG00000100211/ENSG00000160973/ENSG00000092148/ENSG00000166949/ENSG00000154174/ENSG00000166068/ENSG00000112715/ENSG00000114739/ENSG00000100815/ENSG00000103148/ENSG00000284917/ENSG00000117318/ENSG00000116604/ENSG00000169398
Coenzyme a metabolic process	Coenzyme a metabolic process	Coenzyme a metabolic process	18	0.444836	1.35062	0.124224	0.537067	0.495422	4152	tags=50%, list=25%, signal=38%	ENSG00000213965/ENSG00000122912/ENSG00000131844/ENSG00000167799/ENSG00000152782/ENSG00000127125/ENSG00000140876/ENSG00000172992/ENSG00000113161
Positive regulation of protein polyubiquitination	Positive regulation of protein polyubiquitination	Positive regulation of protein polyubiquitination	15	-0.477427	-1.3333	0.12334	0.537067	0.495422	2688	tags=33%, list=16%, signal=28%	ENSG00000103549/ENSG00000110330/ENSG00000072401/ENSG00000177889/ENSG00000123609
Steroid hormone biosynthetic process	Steroid hormone biosynthetic process	Steroid hormone biosynthetic process	21	0.413558	1.31366	0.124211	0.537067	0.495422	1931	tags=24%, list=12%, signal=21%	ENSG00000204228/ENSG00000120738/ENSG00000149084/ENSG00000172893/ENSG00000025423
Positive regulation of cellular response to transforming growth factor beta stimulus	Positive regulation of cellular response to transforming growth factor beta stimulus	Positive regulation of cellular response to transforming growth factor beta stimulus	21	0.412729	1.31102	0.124211	0.537067	0.495422	1400	tags=19%, list=8%, signal=17%	ENSG00000069702/ENSG00000168743/ENSG00000171236/ENSG00000141646
Amyloid fibril formation	Amyloid fibril formation	Amyloid fibril formation	21	-0.424406	-1.30896	0.12334	0.537067	0.495422	4723	tags=52%, list=29%, signal=37%	ENSG00000113068/ENSG00000155959/ENSG00000186318/ENSG00000137275/ENSG00000143256/ENSG00000080815/ENSG00000166710/ENSG00000135679/ENSG00000205572/ENSG00000148180/ENSG00000129465
Protein adp ribosylation	Protein adp ribosylation	Protein adp ribosylation	31	-0.384456	-1.30775	0.124088	0.537067	0.495422	1960	tags=26%, list=12%, signal=23%	ENSG00000111224/ENSG00000092330/ENSG00000138496/ENSG00000056050/ENSG00000178685/ENSG00000140105/ENSG00000151883/ENSG00000059378
Regulation of establishment of planar polarity	Regulation of establishment of planar polarity	Regulation of establishment of planar polarity	33	-0.377074	-1.30222	0.124304	0.537067	0.495422	2174	tags=27%, list=13%, signal=24%	ENSG00000171843/ENSG00000186193/ENSG00000135299/ENSG00000097007/ENSG00000136238/ENSG00000165617/ENSG00000108854/ENSG00000139174/ENSG00000157240
Positive regulation of lymphocyte mediated immunity	Positive regulation of lymphocyte mediated immunity	Positive regulation of lymphocyte mediated immunity	83	-0.299328	-1.24995	0.123693	0.537067	0.495422	2916	tags=30%, list=18%, signal=25%	ENSG00000110066/ENSG00000153310/ENSG00000096996/ENSG00000107485/ENSG00000089041/ENSG00000166710/ENSG00000166888/ENSG00000117090/ENSG00000196843/ENSG00000157212/ENSG00000122122/ENSG00000168040/ENSG00000105329/ENSG00000185896/ENSG00000127191/ENSG00000107371/ENSG00000253251/ENSG00000168811/ENSG00000161955/ENSG00000079950/ENSG00000134321/ENSG00000175505/ENSG00000109684/ENSG00000204632/ENSG00000206341
Anion transport	Anion transport	Anion transport	250	-0.236431	-1.16101	0.123762	0.537067	0.495422	3443	tags=28%, list=21%, signal=23%	ENSG00000134297/ENSG00000141540/ENSG00000144746/ENSG00000100300/ENSG00000123159/ENSG00000204681/ENSG00000167114/ENSG00000177542/ENSG00000154122/ENSG00000100342/ENSG00000181804/ENSG00000126903/ENSG00000128271/ENSG00000124574/ENSG00000213719/ENSG00000050438/ENSG00000080815/ENSG00000188092/ENSG00000103042/ENSG00000115840/ENSG00000155962/ENSG00000116741/ENSG00000089041/ENSG00000155850/ENSG00000171714/ENSG00000167995/ENSG00000134294/ENSG00000170571/ENSG00000164889/ENSG00000143158/ENSG00000116704/ENSG00000137571/ENSG00000081923/ENSG00000161091/ENSG00000130958/ENSG00000124786/ENSG00000168575/ENSG00000117394/ENSG00000164414/ENSG00000111886/ENSG00000138074/ENSG00000148053/ENSG00000068745/ENSG00000109062/ENSG00000139433/ENSG00000174327/ENSG00000139974/ENSG00000198356/ENSG00000197818/ENSG00000172216/ENSG00000140199/ENSG00000005471/ENSG00000160190/ENSG00000198689/ENSG00000138823/ENSG00000004864/ENSG00000079385/ENSG00000136802/ENSG00000104267/ENSG00000065615/ENSG00000136295/ENSG00000116711/ENSG00000117479/ENSG00000177058/ENSG00000171492/ENSG00000188603/ENSG00000144040/ENSG00000188467/ENSG00000173930/ENSG00000085563
Response to oxygen radical	Response to oxygen radical	Response to oxygen radical	17	-0.463098	-1.33756	0.127135	0.5378	0.496098	646	tags=24%, list=4%, signal=23%	ENSG00000181019/ENSG00000158169/ENSG00000116044/ENSG00000131979
Embryonic placenta morphogenesis	Embryonic placenta morphogenesis	Embryonic placenta morphogenesis	15	-0.476126	-1.32967	0.127135	0.5378	0.496098	2726	tags=40%, list=16%, signal=33%	ENSG00000136634/ENSG00000130726/ENSG00000105993/ENSG00000167642/ENSG00000198453/ENSG00000184557
Negative regulation of epithelial cell differentiation	Negative regulation of epithelial cell differentiation	Negative regulation of epithelial cell differentiation	22	0.409574	1.31783	0.12743	0.5378	0.496098	2602	tags=41%, list=16%, signal=35%	ENSG00000204301/ENSG00000115008/ENSG00000101384/ENSG00000128602/ENSG00000105974/ENSG00000065970/ENSG00000166068/ENSG00000112715/ENSG00000073282
Negative regulation of myeloid leukocyte differentiation	Negative regulation of myeloid leukocyte differentiation	Negative regulation of myeloid leukocyte differentiation	29	-0.392504	-1.31661	0.125461	0.5378	0.496098	3826	tags=38%, list=23%, signal=29%	ENSG00000186818/ENSG00000145675/ENSG00000179588/ENSG00000166147/ENSG00000109670/ENSG00000104972/ENSG00000183864/ENSG00000135898/ENSG00000070404/ENSG00000079385/ENSG00000105810
Positive regulation of t cell mediated immunity	Positive regulation of t cell mediated immunity	Positive regulation of t cell mediated immunity	43	-0.35151	-1.30083	0.125448	0.5378	0.496098	3172	tags=37%, list=19%, signal=30%	ENSG00000073008/ENSG00000153310/ENSG00000096996/ENSG00000107485/ENSG00000089041/ENSG00000166710/ENSG00000117090/ENSG00000196843/ENSG00000122122/ENSG00000168040/ENSG00000127191/ENSG00000168811/ENSG00000079950/ENSG00000134321/ENSG00000204632/ENSG00000206341
Regulation of neural precursor cell proliferation	Regulation of neural precursor cell proliferation	Regulation of neural precursor cell proliferation	41	-0.353508	-1.29716	0.125912	0.5378	0.496098	2212	tags=29%, list=13%, signal=25%	ENSG00000148400/ENSG00000075702/ENSG00000044115/ENSG00000115738/ENSG00000159388/ENSG00000114353/ENSG00000167642/ENSG00000100644/ENSG00000136044/ENSG00000138685/ENSG00000166333/ENSG00000188906
Replication fork processing	Replication fork processing	Replication fork processing	37	-0.361193	-1.29564	0.126812	0.5378	0.496098	3152	tags=30%, list=19%, signal=24%	ENSG00000132646/ENSG00000160949/ENSG00000183684/ENSG00000138346/ENSG00000170364/ENSG00000136807/ENSG00000166801/ENSG00000172732/ENSG00000134452/ENSG00000081177/ENSG00000101347
Cytokine production involved in inflammatory response	Cytokine production involved in inflammatory response	Cytokine production involved in inflammatory response	37	-0.360848	-1.2944	0.126812	0.5378	0.496098	952	tags=16%, list=6%, signal=15%	ENSG00000100644/ENSG00000136044/ENSG00000103490/ENSG00000177663/ENSG00000172936/ENSG00000154451
Negative regulation of epithelial cell migration	Negative regulation of epithelial cell migration	Negative regulation of epithelial cell migration	37	-0.360578	-1.29343	0.126812	0.5378	0.496098	3883	tags=41%, list=23%, signal=31%	ENSG00000100105/ENSG00000114209/ENSG00000070087/ENSG00000173801/ENSG00000067066/ENSG00000071246/ENSG00000148400/ENSG00000171444/ENSG00000116717/ENSG00000105329/ENSG00000189403/ENSG00000143507/ENSG00000140403/ENSG00000138685/ENSG00000132386
Peptidyl proline modification	Peptidyl proline modification	Peptidyl proline modification	45	0.332423	1.29216	0.12528	0.5378	0.496098	2533	tags=33%, list=15%, signal=28%	ENSG00000090530/ENSG00000072682/ENSG00000110711/ENSG00000135766/ENSG00000149380/ENSG00000185624/ENSG00000197930/ENSG00000084072/ENSG00000178467/ENSG00000106080/ENSG00000153201/ENSG00000117385/ENSG00000131013/ENSG00000122884/ENSG00000240344
Regulation of dna templated transcription elongation	Regulation of dna templated transcription elongation	Regulation of dna templated transcription elongation	53	-0.332948	-1.28182	0.127208	0.5378	0.496098	4357	tags=51%, list=26%, signal=38%	ENSG00000106462/ENSG00000188986/ENSG00000103126/ENSG00000092201/ENSG00000134086/ENSG00000162664/ENSG00000213246/ENSG00000101158/ENSG00000205581/ENSG00000128886/ENSG00000102241/ENSG00000123297/ENSG00000125651/ENSG00000118985/ENSG00000198728/ENSG00000163811/ENSG00000153187/ENSG00000183684/ENSG00000145088/ENSG00000166477/ENSG00000136807/ENSG00000105656/ENSG00000141867/ENSG00000174720/ENSG00000100296/ENSG00000158941/ENSG00000015171
Regulation of biomineralization	Regulation of biomineralization	Regulation of biomineralization	46	-0.338558	-1.28046	0.127208	0.5378	0.496098	3748	tags=33%, list=23%, signal=25%	ENSG00000084073/ENSG00000111012/ENSG00000154122/ENSG00000153162/ENSG00000089041/ENSG00000148400/ENSG00000164889/ENSG00000164920/ENSG00000105329/ENSG00000172216/ENSG00000100644/ENSG00000164683/ENSG00000119699/ENSG00000187608/ENSG00000046653
Homotypic cell cell adhesion	Homotypic cell cell adhesion	Homotypic cell cell adhesion	54	-0.329181	-1.26924	0.125	0.5378	0.496098	3462	tags=33%, list=21%, signal=26%	ENSG00000196262/ENSG00000173801/ENSG00000186222/ENSG00000011422/ENSG00000213719/ENSG00000196924/ENSG00000149781/ENSG00000111252/ENSG00000101608/ENSG00000075624/ENSG00000072110/ENSG00000100345/ENSG00000101335/ENSG00000079385/ENSG00000115956/ENSG00000159176/ENSG00000166333/ENSG00000087460
Microtubule bundle formation	Microtubule bundle formation	Microtubule bundle formation	55	0.314931	1.26764	0.125	0.5378	0.496098	2072	tags=18%, list=13%, signal=16%	ENSG00000114473/ENSG00000107771/ENSG00000134369/ENSG00000214021/ENSG00000114841/ENSG00000139537/ENSG00000198718/ENSG00000105948/ENSG00000119661/ENSG00000171368
Negative regulation of neuron apoptotic process	Negative regulation of neuron apoptotic process	Negative regulation of neuron apoptotic process	81	-0.297096	-1.23996	0.126736	0.5378	0.496098	2936	tags=27%, list=18%, signal=22%	ENSG00000128271/ENSG00000080815/ENSG00000102879/ENSG00000101152/ENSG00000196584/ENSG00000163558/ENSG00000174405/ENSG00000159388/ENSG00000143321/ENSG00000148053/ENSG00000023909/ENSG00000119335/ENSG00000172216/ENSG00000100644/ENSG00000119699/ENSG00000141480/ENSG00000133703/ENSG00000087088/ENSG00000134121/ENSG00000174775/ENSG00000188603/ENSG00000175505
Regulation of vasculature development	Regulation of vasculature development	Regulation of vasculature development	156	-0.25701	-1.18889	0.127334	0.5378	0.496098	2179	tags=20%, list=13%, signal=17%	ENSG00000116717/ENSG00000134954/ENSG00000284310/ENSG00000107014/ENSG00000165168/ENSG00000128165/ENSG00000115415/ENSG00000097007/ENSG00000121966/ENSG00000152270/ENSG00000163513/ENSG00000239697/ENSG00000161638/ENSG00000102755/ENSG00000111961/ENSG00000146904/ENSG00000079385/ENSG00000100644/ENSG00000122707/ENSG00000136960/ENSG00000007968/ENSG00000138685/ENSG00000106991/ENSG00000116044/ENSG00000140464/ENSG00000170365/ENSG00000132386/ENSG00000105287/ENSG00000140105/ENSG00000204632/ENSG00000138080
Leukocyte proliferation	Leukocyte proliferation	Leukocyte proliferation	212	-0.242139	-1.16822	0.124795	0.5378	0.496098	3411	tags=27%, list=21%, signal=22%	ENSG00000180900/ENSG00000105369/ENSG00000205220/ENSG00000272398/ENSG00000104312/ENSG00000112576/ENSG00000120217/ENSG00000017427/ENSG00000136235/ENSG00000171793/ENSG00000096996/ENSG00000162692/ENSG00000102034/ENSG00000102879/ENSG00000089041/ENSG00000140691/ENSG00000240505/ENSG00000130303/ENSG00000117090/ENSG00000110719/ENSG00000104972/ENSG00000104432/ENSG00000122122/ENSG00000124762/ENSG00000097007/ENSG00000168040/ENSG00000163513/ENSG00000147065/ENSG00000160685/ENSG00000189403/ENSG00000164136/ENSG00000196950/ENSG00000134460/ENSG00000114013/ENSG00000168071/ENSG00000172216/ENSG00000183735/ENSG00000102524/ENSG00000146072/ENSG00000134061/ENSG00000105122/ENSG00000168811/ENSG00000124508/ENSG00000135077/ENSG00000087088/ENSG00000150455/ENSG00000004468/ENSG00000129465/ENSG00000168961/ENSG00000072694/ENSG00000103490/ENSG00000175505/ENSG00000161405/ENSG00000172936/ENSG00000124145/ENSG00000125347/ENSG00000204632
Response to peptide hormone	Response to peptide hormone	Response to peptide hormone	254	-0.235726	-1.16098	0.126437	0.5378	0.496098	4082	tags=31%, list=25%, signal=24%	ENSG00000213625/ENSG00000103197/ENSG00000174233/ENSG00000168610/ENSG00000132334/ENSG00000197535/ENSG00000148730/ENSG00000138061/ENSG00000138030/ENSG00000197879/ENSG00000180914/ENSG00000001084/ENSG00000111361/ENSG00000003402/ENSG00000108821/ENSG00000145675/ENSG00000119718/ENSG00000134463/ENSG00000167114/ENSG00000177674/ENSG00000112576/ENSG00000090273/ENSG00000149212/ENSG00000169895/ENSG00000103549/ENSG00000198793/ENSG00000166908/ENSG00000166147/ENSG00000131871/ENSG00000170581/ENSG00000166888/ENSG00000163558/ENSG00000105723/ENSG00000084733/ENSG00000165168/ENSG00000159388/ENSG00000084754/ENSG00000211451/ENSG00000095637/ENSG00000114353/ENSG00000117394/ENSG00000115415/ENSG00000050820/ENSG00000103653/ENSG00000130513/ENSG00000152270/ENSG00000132376/ENSG00000125952/ENSG00000167461/ENSG00000160685/ENSG00000166986/ENSG00000145191/ENSG00000118046/ENSG00000100401/ENSG00000158773/ENSG00000138035/ENSG00000169047/ENSG00000070018/ENSG00000130766/ENSG00000132846/ENSG00000109320/ENSG00000138378/ENSG00000079385/ENSG00000197122/ENSG00000104267/ENSG00000136044/ENSG00000165113/ENSG00000167193/ENSG00000173153/ENSG00000142208/ENSG00000170852/ENSG00000166263/ENSG00000117461/ENSG00000116044/ENSG00000104660/ENSG00000132670/ENSG00000116350/ENSG00000184557/ENSG00000124160
Vascular endothelial growth factor production	Vascular endothelial growth factor production	Vascular endothelial growth factor production	18	0.443408	1.34628	0.128364	0.53795	0.496237	3113	tags=39%, list=19%, signal=32%	ENSG00000205336/ENSG00000106804/ENSG00000115008/ENSG00000069667/ENSG00000125538/ENSG00000143437/ENSG00000232810
Regulation of anoikis	Regulation of anoikis	Regulation of anoikis	17	-0.46053	-1.33014	0.129032	0.53795	0.496237	2212	tags=41%, list=13%, signal=36%	ENSG00000148400/ENSG00000143384/ENSG00000148053/ENSG00000161638/ENSG00000197122/ENSG00000104964/ENSG00000174744
Regulation of intrinsic apoptotic signaling pathway in response to dna damage by p53 class mediator	Regulation of intrinsic apoptotic signaling pathway in response to dna damage by p53 class mediator	Regulation of intrinsic apoptotic signaling pathway in response to dna damage by p53 class mediator	16	0.455315	1.32273	0.127983	0.53795	0.496237	4105	tags=50%, list=25%, signal=38%	ENSG00000004487/ENSG00000136536/ENSG00000019582/ENSG00000161970/ENSG00000026508/ENSG00000176208/ENSG00000171791/ENSG00000168556
Tolerance induction	Tolerance induction	Tolerance induction	20	-0.433332	-1.32132	0.128107	0.53795	0.496237	1606	tags=45%, list=10%, signal=41%	ENSG00000186818/ENSG00000158156/ENSG00000120217/ENSG00000163513/ENSG00000189403/ENSG00000134460/ENSG00000135077/ENSG00000168961/ENSG00000204632
Negative regulation of protein localization to membrane	Negative regulation of protein localization to membrane	Negative regulation of protein localization to membrane	23	-0.410466	-1.30578	0.128972	0.53795	0.496237	2562	tags=39%, list=15%, signal=33%	ENSG00000108798/ENSG00000161203/ENSG00000135926/ENSG00000103653/ENSG00000132376/ENSG00000105329/ENSG00000133961/ENSG00000073921/ENSG00000117228
Acidic amino acid transport	Acidic amino acid transport	Acidic amino acid transport	33	-0.374254	-1.29248	0.128015	0.53795	0.496237	3433	tags=42%, list=21%, signal=34%	ENSG00000144746/ENSG00000123159/ENSG00000204681/ENSG00000177542/ENSG00000128271/ENSG00000080815/ENSG00000103042/ENSG00000115840/ENSG00000089041/ENSG00000148053/ENSG00000109062/ENSG00000004864/ENSG00000136802/ENSG00000171492
Embryonic appendage morphogenesis	Embryonic appendage morphogenesis	Embryonic appendage morphogenesis	53	0.317865	1.26967	0.12844	0.53795	0.496237	1559	tags=23%, list=9%, signal=21%	ENSG00000205084/ENSG00000108641/ENSG00000143951/ENSG00000187535/ENSG00000078246/ENSG00000146350/ENSG00000104331/ENSG00000144320/ENSG00000153094/ENSG00000141646/ENSG00000103494/ENSG00000091436
Negative regulation of cell cycle g1 s phase transition	Negative regulation of cell cycle g1 s phase transition	Negative regulation of cell cycle g1 s phase transition	59	-0.317396	-1.25064	0.128975	0.53795	0.496237	5079	tags=46%, list=31%, signal=32%	ENSG00000134982/ENSG00000106462/ENSG00000197256/ENSG00000010165/ENSG00000139687/ENSG00000175215/ENSG00000141510/ENSG00000080839/ENSG00000123374/ENSG00000188373/ENSG00000117748/ENSG00000143751/ENSG00000145632/ENSG00000100225/ENSG00000136235/ENSG00000185088/ENSG00000106144/ENSG00000172716/ENSG00000124762/ENSG00000075218/ENSG00000166164/ENSG00000135679/ENSG00000165617/ENSG00000124508/ENSG00000177595/ENSG00000144579/ENSG00000140464
Actin filament polymerization	Actin filament polymerization	Actin filament polymerization	121	-0.273047	-1.21373	0.129088	0.53795	0.496237	2902	tags=26%, list=18%, signal=22%	ENSG00000153310/ENSG00000247596/ENSG00000135407/ENSG00000111229/ENSG00000152229/ENSG00000198793/ENSG00000102879/ENSG00000162704/ENSG00000015285/ENSG00000241553/ENSG00000108518/ENSG00000113758/ENSG00000105887/ENSG00000163466/ENSG00000097007/ENSG00000087274/ENSG00000136279/ENSG00000136238/ENSG00000148450/ENSG00000070610/ENSG00000128872/ENSG00000148180/ENSG00000042493/ENSG00000158427/ENSG00000241685/ENSG00000079691/ENSG00000269226/ENSG00000103490/ENSG00000034510/ENSG00000061676/ENSG00000149564/ENSG00000125753
Fat cell differentiation	Fat cell differentiation	Fat cell differentiation	140	0.247556	1.19148	0.129108	0.53795	0.496237	3817	tags=29%, list=23%, signal=22%	ENSG00000165533/ENSG00000119711/ENSG00000166821/ENSG00000101493/ENSG00000171456/ENSG00000152518/ENSG00000073712/ENSG00000171236/ENSG00000140463/ENSG00000151748/ENSG00000174600/ENSG00000122877/ENSG00000133794/ENSG00000100344/ENSG00000197930/ENSG00000069667/ENSG00000135828/ENSG00000101384/ENSG00000176171/ENSG00000112096/ENSG00000180694/ENSG00000071575/ENSG00000100211/ENSG00000091039/ENSG00000166949/ENSG00000082196/ENSG00000253276/ENSG00000150347/ENSG00000121769/ENSG00000140044/ENSG00000123358/ENSG00000232810/ENSG00000153234/ENSG00000132326/ENSG00000164850/ENSG00000161048/ENSG00000140876/ENSG00000285508/ENSG00000125686/ENSG00000101255
Regulation of leukocyte proliferation	Regulation of leukocyte proliferation	Regulation of leukocyte proliferation	168	-0.254206	-1.18649	0.129412	0.538248	0.496512	1785	tags=18%, list=11%, signal=16%	ENSG00000122122/ENSG00000124762/ENSG00000168040/ENSG00000163513/ENSG00000160685/ENSG00000189403/ENSG00000164136/ENSG00000196950/ENSG00000134460/ENSG00000114013/ENSG00000168071/ENSG00000172216/ENSG00000102524/ENSG00000146072/ENSG00000105122/ENSG00000168811/ENSG00000124508/ENSG00000135077/ENSG00000150455/ENSG00000004468/ENSG00000129465/ENSG00000168961/ENSG00000072694/ENSG00000103490/ENSG00000175505/ENSG00000161405/ENSG00000172936/ENSG00000124145/ENSG00000125347/ENSG00000204632
Regulation of inflammatory response	Regulation of inflammatory response	Regulation of inflammatory response	210	-0.243337	-1.17227	0.129508	0.538248	0.496512	3130	tags=24%, list=19%, signal=20%	ENSG00000100906/ENSG00000145632/ENSG00000017427/ENSG00000135829/ENSG00000196664/ENSG00000128271/ENSG00000184584/ENSG00000107485/ENSG00000119682/ENSG00000147324/ENSG00000110330/ENSG00000129084/ENSG00000131871/ENSG00000085871/ENSG00000134954/ENSG00000184979/ENSG00000118640/ENSG00000049245/ENSG00000067182/ENSG00000064989/ENSG00000100031/ENSG00000163154/ENSG00000164136/ENSG00000143507/ENSG00000141867/ENSG00000159840/ENSG00000176105/ENSG00000134460/ENSG00000124256/ENSG00000129667/ENSG00000172216/ENSG00000109320/ENSG00000158480/ENSG00000197122/ENSG00000123609/ENSG00000064932/ENSG00000023445/ENSG00000196954/ENSG00000118432/ENSG00000068079/ENSG00000091972/ENSG00000035720/ENSG00000188906/ENSG00000163606/ENSG00000072694/ENSG00000103490/ENSG00000132386/ENSG00000184557/ENSG00000177663/ENSG00000172936
Positive regulation of ossification	Positive regulation of ossification	Positive regulation of ossification	22	-0.414605	-1.30161	0.12987	0.539068	0.497268	3043	tags=36%, list=18%, signal=30%	ENSG00000153162/ENSG00000089041/ENSG00000183864/ENSG00000164920/ENSG00000105329/ENSG00000119699/ENSG00000187608/ENSG00000046653
T cell activation	T cell activation	T cell activation	357	-0.225194	-1.15053	0.130081	0.539261	0.497446	3883	tags=30%, list=23%, signal=23%	ENSG00000100105/ENSG00000073861/ENSG00000025770/ENSG00000089692/ENSG00000186818/ENSG00000110497/ENSG00000151651/ENSG00000111913/ENSG00000171522/ENSG00000112679/ENSG00000101665/ENSG00000160199/ENSG00000090776/ENSG00000180900/ENSG00000165819/ENSG00000104853/ENSG00000205220/ENSG00000113360/ENSG00000272398/ENSG00000026751/ENSG00000104312/ENSG00000077238/ENSG00000112576/ENSG00000179588/ENSG00000169230/ENSG00000120217/ENSG00000017427/ENSG00000057663/ENSG00000197635/ENSG00000128271/ENSG00000136235/ENSG00000153310/ENSG00000171793/ENSG00000096996/ENSG00000162692/ENSG00000107485/ENSG00000080815/ENSG00000102034/ENSG00000188092/ENSG00000198793/ENSG00000102879/ENSG00000089041/ENSG00000140691/ENSG00000166710/ENSG00000067955/ENSG00000015285/ENSG00000120694/ENSG00000166888/ENSG00000171316/ENSG00000117090/ENSG00000110719/ENSG00000104972/ENSG00000104432/ENSG00000174405/ENSG00000179344/ENSG00000122122/ENSG00000097007/ENSG00000175467/ENSG00000112658/ENSG00000103653/ENSG00000020633/ENSG00000163154/ENSG00000168040/ENSG00000163513/ENSG00000147065/ENSG00000160685/ENSG00000189403/ENSG00000164136/ENSG00000100345/ENSG00000143507/ENSG00000118046/ENSG00000176105/ENSG00000134460/ENSG00000114013/ENSG00000168071/ENSG00000122188/ENSG00000137265/ENSG00000172216/ENSG00000148180/ENSG00000102524/ENSG00000079385/ENSG00000197122/ENSG00000146072/ENSG00000101082/ENSG00000010704/ENSG00000105122/ENSG00000105810/ENSG00000168811/ENSG00000142208/ENSG00000124508/ENSG00000135077/ENSG00000087088/ENSG00000213658/ENSG00000143195/ENSG00000129465/ENSG00000168961/ENSG00000142867/ENSG00000072694/ENSG00000103490/ENSG00000069399/ENSG00000134321/ENSG00000204516/ENSG00000112486/ENSG00000124766/ENSG00000124145/ENSG00000125347/ENSG00000204632
Endocardial cushion morphogenesis	Endocardial cushion morphogenesis	Endocardial cushion morphogenesis	15	-0.474055	-1.32388	0.13093	0.541128	0.499168	3068	tags=53%, list=19%, signal=43%	ENSG00000163132/ENSG00000148400/ENSG00000163513/ENSG00000105329/ENSG00000135679/ENSG00000164683/ENSG00000119699/ENSG00000106991
Neutral lipid catabolic process	Neutral lipid catabolic process	Neutral lipid catabolic process	20	0.417054	1.30939	0.131524	0.541128	0.499168	1201	tags=25%, list=7%, signal=23%	ENSG00000112293/ENSG00000163686/ENSG00000085788/ENSG00000021826/ENSG00000100344
Signal transduction in absence of ligand	Signal transduction in absence of ligand	Signal transduction in absence of ligand	43	-0.350653	-1.29766	0.130824	0.541128	0.499168	2477	tags=30%, list=15%, signal=26%	ENSG00000106144/ENSG00000105723/ENSG00000026103/ENSG00000044115/ENSG00000104432/ENSG00000168040/ENSG00000143384/ENSG00000030110/ENSG00000142208/ENSG00000140379/ENSG00000087088/ENSG00000126709/ENSG00000137713
Regulation of cytoplasmic transport	Regulation of cytoplasmic transport	Regulation of cytoplasmic transport	24	-0.403675	-1.29339	0.132075	0.541128	0.499168	1699	tags=25%, list=10%, signal=22%	ENSG00000147164/ENSG00000147065/ENSG00000115561/ENSG00000164144/ENSG00000197122/ENSG00000188906
Positive regulation of interleukin 10 production	Positive regulation of interleukin 10 production	Positive regulation of interleukin 10 production	25	-0.399856	-1.28988	0.132184	0.541128	0.499168	1785	tags=32%, list=11%, signal=29%	ENSG00000122122/ENSG00000189403/ENSG00000137265/ENSG00000163362/ENSG00000168961/ENSG00000187608/ENSG00000103490/ENSG00000069399
Transcription by rna polymerase i	Transcription by rna polymerase i	Transcription by rna polymerase i	51	-0.332024	-1.27034	0.131206	0.541128	0.499168	4789	tags=47%, list=29%, signal=34%	ENSG00000127080/ENSG00000127616/ENSG00000115368/ENSG00000108312/ENSG00000110768/ENSG00000143498/ENSG00000115053/ENSG00000187531/ENSG00000179632/ENSG00000084073/ENSG00000070814/ENSG00000196924/ENSG00000198793/ENSG00000163811/ENSG00000117877/ENSG00000113648/ENSG00000103472/ENSG00000158796/ENSG00000085721/ENSG00000166986/ENSG00000147669/ENSG00000177700/ENSG00000163161/ENSG00000115750
Lymphocyte apoptotic process	Lymphocyte apoptotic process	Lymphocyte apoptotic process	56	-0.324913	-1.2634	0.13181	0.541128	0.499168	3081	tags=30%, list=19%, signal=25%	ENSG00000169230/ENSG00000120217/ENSG00000172057/ENSG00000089041/ENSG00000026103/ENSG00000178999/ENSG00000168040/ENSG00000196950/ENSG00000134460/ENSG00000030110/ENSG00000100644/ENSG00000146072/ENSG00000142208/ENSG00000087088/ENSG00000129465/ENSG00000168961/ENSG00000142867
Histone h3 k4 methylation	Histone h3 k4 methylation	Histone h3 k4 methylation	62	-0.31352	-1.24982	0.131206	0.541128	0.499168	3263	tags=29%, list=20%, signal=23%	ENSG00000130816/ENSG00000163348/ENSG00000107485/ENSG00000198730/ENSG00000172534/ENSG00000164091/ENSG00000178409/ENSG00000139718/ENSG00000113648/ENSG00000157212/ENSG00000100603/ENSG00000170364/ENSG00000280789/ENSG00000162676/ENSG00000187778/ENSG00000187837/ENSG00000139620/ENSG00000066136
Substrate adhesion dependent cell spreading	Substrate adhesion dependent cell spreading	Substrate adhesion dependent cell spreading	67	-0.310408	-1.24655	0.131907	0.541128	0.499168	2980	tags=27%, list=18%, signal=22%	ENSG00000111859/ENSG00000135862/ENSG00000187678/ENSG00000196924/ENSG00000149781/ENSG00000130402/ENSG00000049245/ENSG00000266028/ENSG00000163466/ENSG00000097007/ENSG00000136238/ENSG00000146904/ENSG00000197122/ENSG00000167193/ENSG00000179051/ENSG00000079691/ENSG00000166333/ENSG00000117228
Regulation of cell adhesion	Regulation of cell adhesion	Regulation of cell adhesion	480	-0.21424	-1.13376	0.131783	0.541128	0.499168	3411	tags=25%, list=21%, signal=21%	ENSG00000180900/ENSG00000108821/ENSG00000113494/ENSG00000101109/ENSG00000165819/ENSG00000145675/ENSG00000115165/ENSG00000173801/ENSG00000272398/ENSG00000104312/ENSG00000077238/ENSG00000120217/ENSG00000153162/ENSG00000017427/ENSG00000187764/ENSG00000105568/ENSG00000011422/ENSG00000111859/ENSG00000197635/ENSG00000148484/ENSG00000128271/ENSG00000136235/ENSG00000153310/ENSG00000187678/ENSG00000137312/ENSG00000096996/ENSG00000162692/ENSG00000163536/ENSG00000135517/ENSG00000107485/ENSG00000213445/ENSG00000196924/ENSG00000198728/ENSG00000102879/ENSG00000174839/ENSG00000149781/ENSG00000111252/ENSG00000166710/ENSG00000067955/ENSG00000141376/ENSG00000120694/ENSG00000128342/ENSG00000128567/ENSG00000148400/ENSG00000117090/ENSG00000130402/ENSG00000141522/ENSG00000134954/ENSG00000147044/ENSG00000104972/ENSG00000284310/ENSG00000113575/ENSG00000104432/ENSG00000177076/ENSG00000179344/ENSG00000104219/ENSG00000122122/ENSG00000167642/ENSG00000163466/ENSG00000097007/ENSG00000175467/ENSG00000112658/ENSG00000103653/ENSG00000121966/ENSG00000020633/ENSG00000196371/ENSG00000163154/ENSG00000168040/ENSG00000152270/ENSG00000163513/ENSG00000160685/ENSG00000105329/ENSG00000189403/ENSG00000161638/ENSG00000164136/ENSG00000143507/ENSG00000176105/ENSG00000134460/ENSG00000070404/ENSG00000136238/ENSG00000114013/ENSG00000168071/ENSG00000122188/ENSG00000172216/ENSG00000075945/ENSG00000146904/ENSG00000102524/ENSG00000079385/ENSG00000197122/ENSG00000146072/ENSG00000100311/ENSG00000010704/ENSG00000167193/ENSG00000105122/ENSG00000105810/ENSG00000168811/ENSG00000142208/ENSG00000186810/ENSG00000124508/ENSG00000135077/ENSG00000179051/ENSG00000143195/ENSG00000079691/ENSG00000166333/ENSG00000168961/ENSG00000142867/ENSG00000072694/ENSG00000115109/ENSG00000184216/ENSG00000103490/ENSG00000140464/ENSG00000132670/ENSG00000105287/ENSG00000140416/ENSG00000124766/ENSG00000124145/ENSG00000164050/ENSG00000046653/ENSG00000117228/ENSG00000125347/ENSG00000204632/ENSG00000138080
Positive regulation of lamellipodium organization	Positive regulation of lamellipodium organization	Positive regulation of lamellipodium organization	32	-0.378953	-1.29779	0.132353	0.541143	0.499183	3740	tags=47%, list=23%, signal=36%	ENSG00000174574/ENSG00000075618/ENSG00000145675/ENSG00000115091/ENSG00000172725/ENSG00000247596/ENSG00000135407/ENSG00000198793/ENSG00000254999/ENSG00000163466/ENSG00000136238/ENSG00000197122/ENSG00000136960/ENSG00000079691/ENSG00000061676
Protein localization to chromosome	Protein localization to chromosome	Protein localization to chromosome	88	-0.292893	-1.23636	0.133333	0.54177	0.499761	3973	tags=33%, list=24%, signal=25%	ENSG00000146670/ENSG00000079246/ENSG00000198824/ENSG00000130826/ENSG00000172167/ENSG00000040275/ENSG00000117748/ENSG00000145919/ENSG00000150753/ENSG00000152422/ENSG00000134283/ENSG00000163468/ENSG00000102974/ENSG00000147601/ENSG00000177602/ENSG00000254093/ENSG00000258724/ENSG00000113648/ENSG00000130119/ENSG00000092330/ENSG00000115163/ENSG00000178999/ENSG00000174442/ENSG00000031691/ENSG00000167842/ENSG00000166851/ENSG00000086827/ENSG00000179051/ENSG00000010295
Organic acid transmembrane transport	Organic acid transmembrane transport	Organic acid transmembrane transport	86	-0.293984	-1.23592	0.132867	0.54177	0.499761	3524	tags=29%, list=21%, signal=23%	ENSG00000173208/ENSG00000144746/ENSG00000112394/ENSG00000177542/ENSG00000080815/ENSG00000103042/ENSG00000115840/ENSG00000116741/ENSG00000134294/ENSG00000151726/ENSG00000170571/ENSG00000143158/ENSG00000161091/ENSG00000117394/ENSG00000178537/ENSG00000138074/ENSG00000110090/ENSG00000139974/ENSG00000004864/ENSG00000136802/ENSG00000142208/ENSG00000177058/ENSG00000171492/ENSG00000188603/ENSG00000085563
Positive regulation of wnt signaling pathway	Positive regulation of wnt signaling pathway	Positive regulation of wnt signaling pathway	88	-0.292656	-1.23536	0.133333	0.54177	0.499761	3393	tags=30%, list=20%, signal=24%	ENSG00000108821/ENSG00000173801/ENSG00000185883/ENSG00000187147/ENSG00000171843/ENSG00000157933/ENSG00000035499/ENSG00000234616/ENSG00000135299/ENSG00000118518/ENSG00000097007/ENSG00000134046/ENSG00000105329/ENSG00000133275/ENSG00000165617/ENSG00000132846/ENSG00000109320/ENSG00000197122/ENSG00000122707/ENSG00000158941/ENSG00000138685/ENSG00000108854/ENSG00000166333/ENSG00000188906/ENSG00000106723/ENSG00000124766
Endoplasmic reticulum organization	Endoplasmic reticulum organization	Endoplasmic reticulum organization	75	0.285546	1.22665	0.133028	0.54177	0.499761	1474	tags=16%, list=9%, signal=15%	ENSG00000072954/ENSG00000104953/ENSG00000074695/ENSG00000119787/ENSG00000139197/ENSG00000117868/ENSG00000087470/ENSG00000164615/ENSG00000144320/ENSG00000142197/ENSG00000118873/ENSG00000132563
Regulation of actin filament organization	Regulation of actin filament organization	Regulation of actin filament organization	182	-0.250264	-1.18205	0.13289	0.54177	0.499761	2902	tags=26%, list=18%, signal=22%	ENSG00000153310/ENSG00000172725/ENSG00000158106/ENSG00000247596/ENSG00000135407/ENSG00000111229/ENSG00000196924/ENSG00000198793/ENSG00000102879/ENSG00000254999/ENSG00000100151/ENSG00000162704/ENSG00000015285/ENSG00000241553/ENSG00000135723/ENSG00000108518/ENSG00000113758/ENSG00000105887/ENSG00000163466/ENSG00000097007/ENSG00000104880/ENSG00000087274/ENSG00000132376/ENSG00000136279/ENSG00000136238/ENSG00000070610/ENSG00000149269/ENSG00000146904/ENSG00000128872/ENSG00000148180/ENSG00000164144/ENSG00000042493/ENSG00000115956/ENSG00000158427/ENSG00000119699/ENSG00000071127/ENSG00000241685/ENSG00000079691/ENSG00000269226/ENSG00000103490/ENSG00000034510/ENSG00000061676/ENSG00000149564/ENSG00000125753/ENSG00000050327/ENSG00000140416/ENSG00000124145
Regulation of mitochondrial outer membrane permeabilization involved in apoptotic signaling pathway	Regulation of mitochondrial outer membrane permeabilization involved in apoptotic signaling pathway	Regulation of mitochondrial outer membrane permeabilization involved in apoptotic signaling pathway	17	-0.456093	-1.31732	0.134725	0.5441	0.50191	3769	tags=47%, list=23%, signal=36%	ENSG00000001084/ENSG00000096092/ENSG00000122386/ENSG00000105723/ENSG00000090432/ENSG00000105327/ENSG00000136448/ENSG00000213699
Regulation of cholesterol efflux	Regulation of cholesterol efflux	Regulation of cholesterol efflux	23	0.399017	1.29897	0.134904	0.5441	0.50191	2459	tags=30%, list=15%, signal=26%	ENSG00000100979/ENSG00000198911/ENSG00000154265/ENSG00000160179/ENSG00000144452/ENSG00000105974/ENSG00000123384
Intrinsic apoptotic signaling pathway in response to oxidative stress	Intrinsic apoptotic signaling pathway in response to oxidative stress	Intrinsic apoptotic signaling pathway in response to oxidative stress	38	-0.35975	-1.29205	0.134301	0.5441	0.50191	4066	tags=45%, list=25%, signal=34%	ENSG00000147140/ENSG00000158828/ENSG00000138061/ENSG00000114209/ENSG00000196262/ENSG00000144746/ENSG00000165304/ENSG00000197442/ENSG00000109670/ENSG00000166170/ENSG00000102572/ENSG00000143384/ENSG00000100644/ENSG00000116560/ENSG00000142208/ENSG00000116044/ENSG00000140464
Amide transport	Amide transport	Amide transport	159	-0.256382	-1.18869	0.134583	0.5441	0.50191	2260	tags=21%, list=14%, signal=19%	ENSG00000068366/ENSG00000171316/ENSG00000110719/ENSG00000083720/ENSG00000143158/ENSG00000275410/ENSG00000178301/ENSG00000118418/ENSG00000138074/ENSG00000064115/ENSG00000110090/ENSG00000109062/ENSG00000139433/ENSG00000169047/ENSG00000162337/ENSG00000005471/ENSG00000138823/ENSG00000160714/ENSG00000136802/ENSG00000100644/ENSG00000104267/ENSG00000010704/ENSG00000166263/ENSG00000118432/ENSG00000065615/ENSG00000143195/ENSG00000167470/ENSG00000004468/ENSG00000117479/ENSG00000075142/ENSG00000168394/ENSG00000124766/ENSG00000155093/ENSG00000085563
Protein complex oligomerization	Protein complex oligomerization	Protein complex oligomerization	163	0.241836	1.18151	0.134804	0.5441	0.50191	2906	tags=26%, list=18%, signal=21%	ENSG00000155729/ENSG00000204228/ENSG00000196126/ENSG00000152413/ENSG00000196689/ENSG00000170248/ENSG00000119787/ENSG00000069329/ENSG00000171867/ENSG00000166037/ENSG00000145439/ENSG00000087470/ENSG00000243335/ENSG00000197299/ENSG00000155463/ENSG00000198286/ENSG00000187796/ENSG00000149489/ENSG00000100209/ENSG00000132965/ENSG00000125246/ENSG00000091106/ENSG00000131398/ENSG00000019582/ENSG00000112096/ENSG00000126804/ENSG00000167110/ENSG00000104321/ENSG00000105662/ENSG00000196405/ENSG00000116396/ENSG00000147955/ENSG00000100211/ENSG00000198836/ENSG00000242265/ENSG00000073282/ENSG00000104756/ENSG00000113272/ENSG00000198513/ENSG00000116761/ENSG00000168301/ENSG00000149925
Wound healing	Wound healing	Wound healing	236	-0.236008	-1.15175	0.134206	0.5441	0.50191	3555	tags=30%, list=21%, signal=24%	ENSG00000254505/ENSG00000114209/ENSG00000164111/ENSG00000196262/ENSG00000003402/ENSG00000178209/ENSG00000180900/ENSG00000108821/ENSG00000151914/ENSG00000186222/ENSG00000017427/ENSG00000011422/ENSG00000128271/ENSG00000213719/ENSG00000172725/ENSG00000115486/ENSG00000131165/ENSG00000113721/ENSG00000197442/ENSG00000057019/ENSG00000196924/ENSG00000105825/ENSG00000198793/ENSG00000085063/ENSG00000149781/ENSG00000111252/ENSG00000015285/ENSG00000149091/ENSG00000158006/ENSG00000147044/ENSG00000101608/ENSG00000075624/ENSG00000197043/ENSG00000124762/ENSG00000112658/ENSG00000121966/ENSG00000163513/ENSG00000105329/ENSG00000161638/ENSG00000072110/ENSG00000100345/ENSG00000101335/ENSG00000115561/ENSG00000127533/ENSG00000074966/ENSG00000158773/ENSG00000086062/ENSG00000136827/ENSG00000149269/ENSG00000111145/ENSG00000079385/ENSG00000100644/ENSG00000197122/ENSG00000086065/ENSG00000115956/ENSG00000100311/ENSG00000159176/ENSG00000167193/ENSG00000119699/ENSG00000124491/ENSG00000138685/ENSG00000064666/ENSG00000116711/ENSG00000166333/ENSG00000174775/ENSG00000116044/ENSG00000054179/ENSG00000087460/ENSG00000140416/ENSG00000124145/ENSG00000188313
Interferon gamma mediated signaling pathway	Interferon gamma mediated signaling pathway	Interferon gamma mediated signaling pathway	19	-0.440103	-1.31096	0.135135	0.544364	0.502153	1784	tags=26%, list=11%, signal=24%	ENSG00000138496/ENSG00000115415/ENSG00000074966/ENSG00000123609/ENSG00000125347
Response to ph	Response to ph	Response to ph	20	0.414612	1.30172	0.135699	0.545965	0.50363	517	tags=20%, list=3%, signal=19%	ENSG00000112293/ENSG00000168447/ENSG00000196689/ENSG00000122986
Male meiotic nuclear division	Male meiotic nuclear division	Male meiotic nuclear division	26	0.374901	1.27258	0.13617	0.547187	0.504758	4105	tags=46%, list=25%, signal=35%	ENSG00000126803/ENSG00000121101/ENSG00000182134/ENSG00000198815/ENSG00000119684/ENSG00000132436/ENSG00000065970/ENSG00000163806/ENSG00000134698/ENSG00000076242/ENSG00000149311/ENSG00000168556
Non canonical wnt signaling pathway	Non canonical wnt signaling pathway	Non canonical wnt signaling pathway	39	-0.356583	-1.28986	0.136364	0.547293	0.504855	4680	tags=38%, list=28%, signal=28%	ENSG00000184634/ENSG00000173218/ENSG00000141551/ENSG00000213923/ENSG00000087095/ENSG00000100592/ENSG00000171843/ENSG00000015133/ENSG00000135299/ENSG00000097007/ENSG00000136238/ENSG00000165617/ENSG00000108854/ENSG00000139174/ENSG00000157240
Negative chemotaxis	Negative chemotaxis	Negative chemotaxis	18	0.436541	1.32543	0.136646	0.547755	0.505281	848	tags=17%, list=5%, signal=16%	ENSG00000197461/ENSG00000135622/ENSG00000095539
Maintenance of protein location in cell	Maintenance of protein location in cell	Maintenance of protein location in cell	55	-0.324495	-1.26227	0.136842	0.54787	0.505388	4774	tags=45%, list=29%, signal=32%	ENSG00000213465/ENSG00000165632/ENSG00000113558/ENSG00000164885/ENSG00000136810/ENSG00000148337/ENSG00000100242/ENSG00000158828/ENSG00000151239/ENSG00000100300/ENSG00000067066/ENSG00000247596/ENSG00000153187/ENSG00000197579/ENSG00000113758/ENSG00000100401/ENSG00000148180/ENSG00000158427/ENSG00000119760/ENSG00000142208/ENSG00000113384/ENSG00000269226/ENSG00000140464/ENSG00000034510/ENSG00000137413
Negative regulation of reproductive process	Negative regulation of reproductive process	Negative regulation of reproductive process	26	-0.400476	-1.30762	0.137218	0.548035	0.50554	3798	tags=42%, list=23%, signal=33%	ENSG00000113456/ENSG00000123131/ENSG00000017427/ENSG00000159899/ENSG00000072609/ENSG00000128342/ENSG00000145088/ENSG00000100345/ENSG00000118046/ENSG00000132386/ENSG00000183134
Negative regulation of extrinsic apoptotic signaling pathway via death domain receptors	Negative regulation of extrinsic apoptotic signaling pathway via death domain receptors	Negative regulation of extrinsic apoptotic signaling pathway via death domain receptors	19	-0.438366	-1.30579	0.137066	0.548035	0.50554	2222	tags=32%, list=13%, signal=27%	ENSG00000003402/ENSG00000135926/ENSG00000116584/ENSG00000148841/ENSG00000158234/ENSG00000164104
Deoxyribose phosphate metabolic process	Deoxyribose phosphate metabolic process	Deoxyribose phosphate metabolic process	39	-0.355171	-1.28476	0.138182	0.550542	0.507852	4075	tags=41%, list=25%, signal=31%	ENSG00000136159/ENSG00000128951/ENSG00000171848/ENSG00000123415/ENSG00000125458/ENSG00000156110/ENSG00000100024/ENSG00000143774/ENSG00000183696/ENSG00000025708/ENSG00000139372/ENSG00000168393/ENSG00000065057/ENSG00000198585/ENSG00000134326/ENSG00000101347
Negative regulation of response to wounding	Negative regulation of response to wounding	Negative regulation of response to wounding	35	0.342997	1.24956	0.138085	0.550542	0.507852	3113	tags=34%, list=19%, signal=28%	ENSG00000154127/ENSG00000197461/ENSG00000156535/ENSG00000143418/ENSG00000105426/ENSG00000163539/ENSG00000108262/ENSG00000166949/ENSG00000183044/ENSG00000183762/ENSG00000198799/ENSG00000232810
3 utr mediated mrna stabilization	3 utr mediated mrna stabilization	3 utr mediated mrna stabilization	16	-0.457193	-1.31076	0.138632	0.551275	0.508528	3008	tags=56%, list=18%, signal=46%	ENSG00000060138/ENSG00000177733/ENSG00000162889/ENSG00000182872/ENSG00000066044/ENSG00000120948/ENSG00000092199/ENSG00000150455/ENSG00000172936
Anterograde axonal transport	Anterograde axonal transport	Anterograde axonal transport	36	0.348203	1.28436	0.138702	0.551275	0.508528	3712	tags=36%, list=22%, signal=28%	ENSG00000188428/ENSG00000135049/ENSG00000106211/ENSG00000149557/ENSG00000080371/ENSG00000168280/ENSG00000165714/ENSG00000197912/ENSG00000101350/ENSG00000138834/ENSG00000182606/ENSG00000163462/ENSG00000104164
Regulation of steroid metabolic process	Regulation of steroid metabolic process	Regulation of steroid metabolic process	55	0.304675	1.22635	0.138889	0.551347	0.508595	3965	tags=36%, list=24%, signal=28%	ENSG00000120738/ENSG00000140443/ENSG00000100003/ENSG00000147475/ENSG00000115008/ENSG00000172893/ENSG00000120915/ENSG00000069667/ENSG00000164211/ENSG00000160179/ENSG00000125629/ENSG00000232810/ENSG00000084093/ENSG00000107566/ENSG00000104763/ENSG00000012174/ENSG00000155158/ENSG00000072778/ENSG00000173757/ENSG00000160867
Negative regulation of calcium ion transport	Negative regulation of calcium ion transport	Negative regulation of calcium ion transport	30	-0.3847	-1.30038	0.139963	0.55293	0.510056	2575	tags=37%, list=16%, signal=31%	ENSG00000139644/ENSG00000166592/ENSG00000155962/ENSG00000102081/ENSG00000160014/ENSG00000104972/ENSG00000132376/ENSG00000198668/ENSG00000213366/ENSG00000108953/ENSG00000075142
Response to purine containing compound	Response to purine containing compound	Response to purine containing compound	71	0.288929	1.23096	0.139955	0.55293	0.510056	2462	tags=23%, list=15%, signal=19%	ENSG00000083123/ENSG00000115884/ENSG00000072954/ENSG00000004487/ENSG00000196689/ENSG00000079337/ENSG00000130707/ENSG00000170345/ENSG00000021826/ENSG00000155846/ENSG00000103319/ENSG00000125538/ENSG00000137857/ENSG00000179094/ENSG00000123342/ENSG00000108576
Sulfur compound biosynthetic process	Sulfur compound biosynthetic process	Sulfur compound biosynthetic process	107	-0.27636	-1.21408	0.139896	0.55293	0.510056	2918	tags=29%, list=18%, signal=24%	ENSG00000169105/ENSG00000147119/ENSG00000156966/ENSG00000123989/ENSG00000143942/ENSG00000103740/ENSG00000206527/ENSG00000155850/ENSG00000176022/ENSG00000151348/ENSG00000068366/ENSG00000085871/ENSG00000066322/ENSG00000151726/ENSG00000143158/ENSG00000130958/ENSG00000124786/ENSG00000136213/ENSG00000176383/ENSG00000100031/ENSG00000064225/ENSG00000138801/ENSG00000168906/ENSG00000023909/ENSG00000196511/ENSG00000038274/ENSG00000111817/ENSG00000170522/ENSG00000149089/ENSG00000154930/ENSG00000116044
Dephosphorylation	Dephosphorylation	Dephosphorylation	314	-0.226184	-1.14254	0.139803	0.55293	0.510056	3216	tags=24%, list=19%, signal=20%	ENSG00000132825/ENSG00000100241/ENSG00000141349/ENSG00000130021/ENSG00000187764/ENSG00000138166/ENSG00000105568/ENSG00000122477/ENSG00000068383/ENSG00000164045/ENSG00000079335/ENSG00000113721/ENSG00000147324/ENSG00000198793/ENSG00000213949/ENSG00000149923/ENSG00000165782/ENSG00000116675/ENSG00000152894/ENSG00000104695/ENSG00000040933/ENSG00000144959/ENSG00000196422/ENSG00000160014/ENSG00000011304/ENSG00000100324/ENSG00000205808/ENSG00000113575/ENSG00000100239/ENSG00000060069/ENSG00000167985/ENSG00000101413/ENSG00000114353/ENSG00000132323/ENSG00000117751/ENSG00000104365/ENSG00000132376/ENSG00000011485/ENSG00000166913/ENSG00000105329/ENSG00000198668/ENSG00000116698/ENSG00000196950/ENSG00000143507/ENSG00000118046/ENSG00000133731/ENSG00000112245/ENSG00000134575/ENSG00000105063/ENSG00000081721/ENSG00000119383/ENSG00000108953/ENSG00000157837/ENSG00000198585/ENSG00000111880/ENSG00000171735/ENSG00000122643/ENSG00000197122/ENSG00000081377/ENSG00000115956/ENSG00000198952/ENSG00000143079/ENSG00000101224/ENSG00000163644/ENSG00000144579/ENSG00000170836/ENSG00000129465/ENSG00000169410/ENSG00000188906/ENSG00000137713/ENSG00000163082/ENSG00000154845/ENSG00000132670/ENSG00000151689/ENSG00000155093
Skeletal muscle contraction	Skeletal muscle contraction	Skeletal muscle contraction	19	0.425085	1.3154	0.144628	0.553467	0.510551	5096	tags=58%, list=31%, signal=40%	ENSG00000171298/ENSG00000152413/ENSG00000196296/ENSG00000123358/ENSG00000232810/ENSG00000162004/ENSG00000185482/ENSG00000170175/ENSG00000198947/ENSG00000109063/ENSG00000104936
Regulation of synaptic transmission gabaergic	Regulation of synaptic transmission gabaergic	Regulation of synaptic transmission gabaergic	17	-0.450488	-1.30113	0.142315	0.553467	0.510551	836	tags=53%, list=5%, signal=50%	ENSG00000007516/ENSG00000180914/ENSG00000109189/ENSG00000128271/ENSG00000104267/ENSG00000133703/ENSG00000118432/ENSG00000188603/ENSG00000163812
Adenylate cyclase inhibiting g protein coupled receptor signaling pathway	Adenylate cyclase inhibiting g protein coupled receptor signaling pathway	Adenylate cyclase inhibiting g protein coupled receptor signaling pathway	17	-0.449819	-1.2992	0.144213	0.553467	0.510551	4023	tags=53%, list=24%, signal=40%	ENSG00000169860/ENSG00000078401/ENSG00000174233/ENSG00000204681/ENSG00000196924/ENSG00000116741/ENSG00000177963/ENSG00000114353/ENSG00000183134
Histone monoubiquitination	Histone monoubiquitination	Histone monoubiquitination	28	-0.389927	-1.28993	0.143657	0.553467	0.510551	3127	tags=36%, list=19%, signal=29%	ENSG00000163840/ENSG00000006712/ENSG00000198730/ENSG00000103549/ENSG00000276043/ENSG00000166477/ENSG00000277258/ENSG00000087152/ENSG00000170142/ENSG00000168283
Regulation of peptidyl threonine phosphorylation	Regulation of peptidyl threonine phosphorylation	Regulation of peptidyl threonine phosphorylation	26	-0.394392	-1.28775	0.140977	0.553467	0.510551	4771	tags=46%, list=29%, signal=33%	ENSG00000103126/ENSG00000100030/ENSG00000114867/ENSG00000101665/ENSG00000104312/ENSG00000160014/ENSG00000132376/ENSG00000105329/ENSG00000198668/ENSG00000148498/ENSG00000166851/ENSG00000198369
Antigen processing and presentation of endogenous antigen	Antigen processing and presentation of endogenous antigen	Antigen processing and presentation of endogenous antigen	20	-0.422093	-1.28705	0.141491	0.553467	0.510551	820	tags=20%, list=5%, signal=19%	ENSG00000010704/ENSG00000168394/ENSG00000204632/ENSG00000206341
Mrna splice site selection	Mrna splice site selection	Mrna splice site selection	26	-0.393961	-1.28635	0.142857	0.553467	0.510551	2998	tags=62%, list=18%, signal=50%	ENSG00000108848/ENSG00000185246/ENSG00000107290/ENSG00000104897/ENSG00000168066/ENSG00000111786/ENSG00000188529/ENSG00000240682/ENSG00000083896/ENSG00000179950/ENSG00000183431/ENSG00000124562/ENSG00000164609/ENSG00000136450/ENSG00000007392/ENSG00000061936
Rna 5 end processing	Rna 5 end processing	Rna 5 end processing	22	-0.408636	-1.28287	0.141002	0.553467	0.510551	4261	tags=45%, list=26%, signal=34%	ENSG00000138385/ENSG00000196943/ENSG00000072506/ENSG00000146109/ENSG00000105171/ENSG00000172336/ENSG00000178718/ENSG00000167272/ENSG00000138035/ENSG00000104356
Positive regulation of toll like receptor signaling pathway	Positive regulation of toll like receptor signaling pathway	Positive regulation of toll like receptor signaling pathway	21	-0.415365	-1.28108	0.144213	0.553467	0.510551	2845	tags=33%, list=17%, signal=28%	ENSG00000137312/ENSG00000147324/ENSG00000189403/ENSG00000150455/ENSG00000120280/ENSG00000068079/ENSG00000134321
Photoreceptor cell maintenance	Photoreceptor cell maintenance	Photoreceptor cell maintenance	23	0.393488	1.28097	0.141328	0.553467	0.510551	4306	tags=43%, list=26%, signal=32%	ENSG00000042317/ENSG00000225830/ENSG00000140463/ENSG00000182372/ENSG00000148600/ENSG00000173226/ENSG00000123552/ENSG00000285508/ENSG00000285723/ENSG00000125124
Prostate gland development	Prostate gland development	Prostate gland development	22	-0.407264	-1.27856	0.144712	0.553467	0.510551	2615	tags=36%, list=16%, signal=31%	ENSG00000113494/ENSG00000172819/ENSG00000145088/ENSG00000148400/ENSG00000118046/ENSG00000172817/ENSG00000132386/ENSG00000213145
Multivesicular body organization	Multivesicular body organization	Multivesicular body organization	30	-0.378189	-1.27837	0.143646	0.553467	0.510551	3998	tags=40%, list=24%, signal=30%	ENSG00000101421/ENSG00000255112/ENSG00000131475/ENSG00000141971/ENSG00000254505/ENSG00000131165/ENSG00000139722/ENSG00000136100/ENSG00000074319/ENSG00000115561/ENSG00000086065/ENSG00000103769
Negative regulation of actin filament polymerization	Negative regulation of actin filament polymerization	Negative regulation of actin filament polymerization	46	-0.335091	-1.26735	0.14311	0.553467	0.510551	3613	tags=37%, list=22%, signal=29%	ENSG00000077549/ENSG00000173898/ENSG00000151239/ENSG00000070087/ENSG00000153310/ENSG00000247596/ENSG00000135407/ENSG00000108518/ENSG00000105887/ENSG00000087274/ENSG00000128872/ENSG00000148180/ENSG00000042493/ENSG00000158427/ENSG00000079691/ENSG00000269226/ENSG00000034510
Amino acid import	Amino acid import	Amino acid import	26	0.372857	1.26564	0.142553	0.553467	0.510551	3295	tags=31%, list=20%, signal=25%	ENSG00000131389/ENSG00000180773/ENSG00000149150/ENSG00000182372/ENSG00000164466/ENSG00000232810/ENSG00000139514/ENSG00000132326
Mitochondrial fusion	Mitochondrial fusion	Mitochondrial fusion	29	0.361743	1.26383	0.143478	0.553467	0.510551	2794	tags=34%, list=17%, signal=29%	ENSG00000072274/ENSG00000180488/ENSG00000108828/ENSG00000141385/ENSG00000176171/ENSG00000171109/ENSG00000063761/ENSG00000198836/ENSG00000177427/ENSG00000113272
Photoreceptor cell differentiation	Photoreceptor cell differentiation	Photoreceptor cell differentiation	28	0.36283	1.26174	0.141631	0.553467	0.510551	2662	tags=32%, list=16%, signal=27%	ENSG00000165533/ENSG00000187535/ENSG00000140463/ENSG00000135049/ENSG00000149489/ENSG00000103494/ENSG00000148600/ENSG00000112715/ENSG00000198707
Positive regulation of peptide secretion	Positive regulation of peptide secretion	Positive regulation of peptide secretion	48	0.317019	1.23905	0.144828	0.553467	0.510551	2159	tags=27%, list=13%, signal=24%	ENSG00000196126/ENSG00000112293/ENSG00000169992/ENSG00000136573/ENSG00000152556/ENSG00000123836/ENSG00000135821/ENSG00000081760/ENSG00000171132/ENSG00000120742/ENSG00000107758/ENSG00000120659/ENSG00000172375
Morphogenesis of a polarized epithelium	Morphogenesis of a polarized epithelium	Morphogenesis of a polarized epithelium	61	-0.312946	-1.23814	0.144128	0.553467	0.510551	2268	tags=25%, list=14%, signal=21%	ENSG00000125249/ENSG00000186193/ENSG00000084733/ENSG00000135299/ENSG00000075624/ENSG00000097007/ENSG00000147065/ENSG00000109062/ENSG00000136238/ENSG00000165617/ENSG00000071127/ENSG00000108854/ENSG00000139174/ENSG00000082458/ENSG00000157240
Neuromuscular process	Neuromuscular process	Neuromuscular process	69	0.288994	1.21317	0.143519	0.553467	0.510551	2141	tags=20%, list=13%, signal=18%	ENSG00000171298/ENSG00000188620/ENSG00000196743/ENSG00000169992/ENSG00000152413/ENSG00000139197/ENSG00000069329/ENSG00000049860/ENSG00000135049/ENSG00000127838/ENSG00000182372/ENSG00000166340/ENSG00000007168/ENSG00000081307
Response to corticosteroid	Response to corticosteroid	Response to corticosteroid	83	0.277036	1.20894	0.142523	0.553467	0.510551	2272	tags=23%, list=14%, signal=20%	ENSG00000083123/ENSG00000115884/ENSG00000152518/ENSG00000113580/ENSG00000140443/ENSG00000130707/ENSG00000170345/ENSG00000021826/ENSG00000131469/ENSG00000155846/ENSG00000198840/ENSG00000153094/ENSG00000185420/ENSG00000118515/ENSG00000121879/ENSG00000156804/ENSG00000119138/ENSG00000090470/ENSG00000115457
Response to temperature stimulus	Response to temperature stimulus	Response to temperature stimulus	109	-0.27345	-1.20574	0.144082	0.553467	0.510551	4223	tags=35%, list=25%, signal=26%	ENSG00000064012/ENSG00000162129/ENSG00000080824/ENSG00000103266/ENSG00000001084/ENSG00000111361/ENSG00000160113/ENSG00000116030/ENSG00000069345/ENSG00000119718/ENSG00000005339/ENSG00000149196/ENSG00000100906/ENSG00000017427/ENSG00000162889/ENSG00000168259/ENSG00000105993/ENSG00000198793/ENSG00000163453/ENSG00000162616/ENSG00000226742/ENSG00000137198/ENSG00000144231/ENSG00000121966/ENSG00000164609/ENSG00000145191/ENSG00000204209/ENSG00000108953/ENSG00000140403/ENSG00000136044/ENSG00000141480/ENSG00000110172/ENSG00000142208/ENSG00000086061/ENSG00000184216/ENSG00000230989/ENSG00000204516/ENSG00000145287
Monocarboxylic acid catabolic process	Monocarboxylic acid catabolic process	Monocarboxylic acid catabolic process	93	0.270082	1.19538	0.144893	0.553467	0.510551	3838	tags=35%, list=23%, signal=27%	ENSG00000139160/ENSG00000213965/ENSG00000139197/ENSG00000113790/ENSG00000148057/ENSG00000114054/ENSG00000164751/ENSG00000156521/ENSG00000111271/ENSG00000167799/ENSG00000143994/ENSG00000095321/ENSG00000186951/ENSG00000242612/ENSG00000136010/ENSG00000117448/ENSG00000198721/ENSG00000131373/ENSG00000205560/ENSG00000112357/ENSG00000140374/ENSG00000105379/ENSG00000107537/ENSG00000240303/ENSG00000164039/ENSG00000138796/ENSG00000186529/ENSG00000104823/ENSG00000105135/ENSG00000140876/ENSG00000102910/ENSG00000134324/ENSG00000072778
Negative regulation of lymphocyte activation	Negative regulation of lymphocyte activation	Negative regulation of lymphocyte activation	113	-0.270485	-1.19437	0.142857	0.553467	0.510551	3876	tags=33%, list=23%, signal=25%	ENSG00000073861/ENSG00000089692/ENSG00000186818/ENSG00000111913/ENSG00000112679/ENSG00000101665/ENSG00000180900/ENSG00000077238/ENSG00000120217/ENSG00000128271/ENSG00000100225/ENSG00000136235/ENSG00000240505/ENSG00000067955/ENSG00000104972/ENSG00000115738/ENSG00000020633/ENSG00000163154/ENSG00000160685/ENSG00000189403/ENSG00000134460/ENSG00000114013/ENSG00000122188/ENSG00000172216/ENSG00000079385/ENSG00000146072/ENSG00000010704/ENSG00000124508/ENSG00000135077/ENSG00000143195/ENSG00000168961/ENSG00000072694/ENSG00000029993/ENSG00000124145/ENSG00000109684/ENSG00000125347/ENSG00000204632
Nuclear export	Nuclear export	Nuclear export	139	-0.261296	-1.18788	0.142361	0.553467	0.510551	5020	tags=41%, list=30%, signal=29%	ENSG00000132341/ENSG00000122068/ENSG00000111605/ENSG00000124207/ENSG00000162231/ENSG00000184708/ENSG00000069248/ENSG00000130227/ENSG00000168872/ENSG00000164885/ENSG00000187446/ENSG00000138385/ENSG00000011243/ENSG00000136810/ENSG00000196943/ENSG00000160117/ENSG00000058729/ENSG00000187531/ENSG00000160679/ENSG00000165271/ENSG00000131652/ENSG00000041802/ENSG00000125450/ENSG00000067066/ENSG00000136937/ENSG00000135829/ENSG00000083896/ENSG00000037474/ENSG00000151461/ENSG00000102898/ENSG00000135521/ENSG00000183684/ENSG00000163166/ENSG00000074356/ENSG00000120533/ENSG00000121774/ENSG00000213024/ENSG00000144231/ENSG00000123136/ENSG00000105329/ENSG00000165525/ENSG00000116698/ENSG00000136243/ENSG00000100401/ENSG00000100227/ENSG00000100418/ENSG00000259956/ENSG00000112081/ENSG00000100296/ENSG00000108953/ENSG00000179041/ENSG00000031823/ENSG00000119720/ENSG00000100836/ENSG00000122566/ENSG00000005007/ENSG00000198952
Protein containing complex localization	Protein containing complex localization	Protein containing complex localization	110	0.257829	1.18585	0.140845	0.553467	0.510551	997	tags=14%, list=6%, signal=13%	ENSG00000100360/ENSG00000127946/ENSG00000138002/ENSG00000187535/ENSG00000197557/ENSG00000099365/ENSG00000204899/ENSG00000118096/ENSG00000069329/ENSG00000126870/ENSG00000078674/ENSG00000067606/ENSG00000163913/ENSG00000168824/ENSG00000118965
Canonical wnt signaling pathway	Canonical wnt signaling pathway	Canonical wnt signaling pathway	175	-0.2503	-1.17636	0.145	0.553467	0.510551	3393	tags=25%, list=20%, signal=20%	ENSG00000108821/ENSG00000101109/ENSG00000173801/ENSG00000018408/ENSG00000163348/ENSG00000187147/ENSG00000171843/ENSG00000107485/ENSG00000080815/ENSG00000172819/ENSG00000015133/ENSG00000234616/ENSG00000148400/ENSG00000171444/ENSG00000105723/ENSG00000116478/ENSG00000135299/ENSG00000167985/ENSG00000118518/ENSG00000105329/ENSG00000133275/ENSG00000118046/ENSG00000109062/ENSG00000165617/ENSG00000070018/ENSG00000162337/ENSG00000144642/ENSG00000132846/ENSG00000109320/ENSG00000197122/ENSG00000122707/ENSG00000158941/ENSG00000058091/ENSG00000104964/ENSG00000138685/ENSG00000108854/ENSG00000166333/ENSG00000188906/ENSG00000141753/ENSG00000139174/ENSG00000150457/ENSG00000106829/ENSG00000124766/ENSG00000157240
Negative regulation of cell adhesion	Negative regulation of cell adhesion	Negative regulation of cell adhesion	189	-0.246828	-1.17377	0.144262	0.553467	0.510551	3876	tags=32%, list=23%, signal=25%	ENSG00000073861/ENSG00000089692/ENSG00000186818/ENSG00000138061/ENSG00000111913/ENSG00000112679/ENSG00000101665/ENSG00000197971/ENSG00000180900/ENSG00000108821/ENSG00000165819/ENSG00000145675/ENSG00000077238/ENSG00000120217/ENSG00000153162/ENSG00000187764/ENSG00000128271/ENSG00000136235/ENSG00000187678/ENSG00000213445/ENSG00000111252/ENSG00000067955/ENSG00000141376/ENSG00000128567/ENSG00000148400/ENSG00000130402/ENSG00000141522/ENSG00000147044/ENSG00000104972/ENSG00000284310/ENSG00000177076/ENSG00000167642/ENSG00000097007/ENSG00000020633/ENSG00000163154/ENSG00000152270/ENSG00000160685/ENSG00000105329/ENSG00000189403/ENSG00000134460/ENSG00000114013/ENSG00000122188/ENSG00000172216/ENSG00000079385/ENSG00000197122/ENSG00000146072/ENSG00000010704/ENSG00000142208/ENSG00000124508/ENSG00000135077/ENSG00000179051/ENSG00000143195/ENSG00000168961/ENSG00000072694/ENSG00000115109/ENSG00000124145/ENSG00000164050/ENSG00000117228/ENSG00000125347/ENSG00000204632
Negative regulation of kinase activity	Negative regulation of kinase activity	Negative regulation of kinase activity	168	-0.251329	-1.17307	0.144538	0.553467	0.510551	4368	tags=33%, list=26%, signal=25%	ENSG00000140992/ENSG00000147889/ENSG00000170027/ENSG00000164305/ENSG00000187446/ENSG00000112079/ENSG00000103197/ENSG00000181404/ENSG00000197114/ENSG00000131475/ENSG00000186818/ENSG00000090447/ENSG00000112679/ENSG00000160710/ENSG00000139546/ENSG00000196262/ENSG00000178209/ENSG00000018408/ENSG00000128271/ENSG00000100225/ENSG00000159733/ENSG00000169220/ENSG00000187678/ENSG00000171033/ENSG00000080815/ENSG00000153187/ENSG00000166908/ENSG00000116741/ENSG00000111252/ENSG00000278311/ENSG00000113648/ENSG00000116717/ENSG00000100324/ENSG00000213024/ENSG00000074319/ENSG00000124762/ENSG00000097007/ENSG00000103653/ENSG00000132376/ENSG00000013364/ENSG00000143507/ENSG00000122188/ENSG00000166851/ENSG00000070018/ENSG00000162337/ENSG00000146904/ENSG00000079385/ENSG00000110172/ENSG00000142208/ENSG00000086061/ENSG00000167470/ENSG00000175137/ENSG00000103490/ENSG00000244274/ENSG00000140105/ENSG00000150457
Cellular response to external stimulus	Cellular response to external stimulus	Cellular response to external stimulus	220	-0.238135	-1.15134	0.140962	0.553467	0.510551	4413	tags=31%, list=27%, signal=23%	ENSG00000141510/ENSG00000111725/ENSG00000100030/ENSG00000101945/ENSG00000122779/ENSG00000163874/ENSG00000064012/ENSG00000114867/ENSG00000140941/ENSG00000136159/ENSG00000165272/ENSG00000139112/ENSG00000275993/ENSG00000001084/ENSG00000171522/ENSG00000181929/ENSG00000111012/ENSG00000178209/ENSG00000108821/ENSG00000183696/ENSG00000077254/ENSG00000188566/ENSG00000153162/ENSG00000196664/ENSG00000057663/ENSG00000149212/ENSG00000110063/ENSG00000162692/ENSG00000197442/ENSG00000213445/ENSG00000198793/ENSG00000175592/ENSG00000089041/ENSG00000106144/ENSG00000100151/ENSG00000162772/ENSG00000155876/ENSG00000134294/ENSG00000116717/ENSG00000026103/ENSG00000093010/ENSG00000067182/ENSG00000100603/ENSG00000105887/ENSG00000117394/ENSG00000124762/ENSG00000112658/ENSG00000168040/ENSG00000125952/ENSG00000102572/ENSG00000166986/ENSG00000164136/ENSG00000112977/ENSG00000158773/ENSG00000030110/ENSG00000130766/ENSG00000109320/ENSG00000104964/ENSG00000064666/ENSG00000106991/ENSG00000163565/ENSG00000167196/ENSG00000170836/ENSG00000188906/ENSG00000142867/ENSG00000116044/ENSG00000104518/ENSG00000172936/ENSG00000125347
Inner ear receptor cell development	Inner ear receptor cell development	Inner ear receptor cell development	23	0.390323	1.27067	0.14561	0.55515	0.512103	335	tags=17%, list=2%, signal=17%	ENSG00000100360/ENSG00000165533/ENSG00000143951/ENSG00000204311
Regulation of oligodendrocyte differentiation	Regulation of oligodendrocyte differentiation	Regulation of oligodendrocyte differentiation	18	-0.441594	-1.29591	0.146435	0.556999	0.513809	2632	tags=39%, list=16%, signal=33%	ENSG00000198793/ENSG00000148400/ENSG00000116478/ENSG00000121966/ENSG00000143507/ENSG00000146072/ENSG00000071127
Phosphatidylcholine metabolic process	Phosphatidylcholine metabolic process	Phosphatidylcholine metabolic process	48	-0.32758	-1.24758	0.146384	0.556999	0.513809	1674	tags=19%, list=10%, signal=17%	ENSG00000133321/ENSG00000133328/ENSG00000134255/ENSG00000136960/ENSG00000176485/ENSG00000116711/ENSG00000143797/ENSG00000100288/ENSG00000158201
Respiratory system process	Respiratory system process	Respiratory system process	18	0.429878	1.3052	0.146998	0.557197	0.513991	350	tags=17%, list=2%, signal=16%	ENSG00000171298/ENSG00000169992/ENSG00000105649
Establishment of mitochondrion localization	Establishment of mitochondrion localization	Establishment of mitochondrion localization	22	0.399558	1.28561	0.146868	0.557197	0.513991	3244	tags=45%, list=20%, signal=37%	ENSG00000138095/ENSG00000135049/ENSG00000126858/ENSG00000149557/ENSG00000112290/ENSG00000126756/ENSG00000198836/ENSG00000147642/ENSG00000102401/ENSG00000182606
Peptidyl threonine modification	Peptidyl threonine modification	Peptidyl threonine modification	92	-0.28358	-1.21175	0.146853	0.557197	0.513991	2340	tags=23%, list=14%, signal=20%	ENSG00000177602/ENSG00000257594/ENSG00000160014/ENSG00000105723/ENSG00000132376/ENSG00000105204/ENSG00000163513/ENSG00000105329/ENSG00000198668/ENSG00000118046/ENSG00000148498/ENSG00000166851/ENSG00000183735/ENSG00000072518/ENSG00000142208/ENSG00000163378/ENSG00000188906/ENSG00000143641/ENSG00000198369/ENSG00000105287/ENSG00000115339
Bile acid metabolic process	Bile acid metabolic process	Bile acid metabolic process	23	-0.404793	-1.28773	0.147664	0.557783	0.514532	2764	tags=39%, list=17%, signal=33%	ENSG00000173409/ENSG00000072506/ENSG00000242110/ENSG00000140284/ENSG00000081923/ENSG00000070610/ENSG00000060971/ENSG00000172817/ENSG00000070882
Negative regulation of leukocyte migration	Negative regulation of leukocyte migration	Negative regulation of leukocyte migration	30	-0.377128	-1.27478	0.14733	0.557783	0.514532	714	tags=17%, list=4%, signal=16%	ENSG00000142208/ENSG00000091972/ENSG00000035720/ENSG00000163606/ENSG00000138080
Positive regulation of glial cell differentiation	Positive regulation of glial cell differentiation	Positive regulation of glial cell differentiation	25	-0.39344	-1.26919	0.14751	0.557783	0.514532	2928	tags=40%, list=18%, signal=33%	ENSG00000110107/ENSG00000198793/ENSG00000128342/ENSG00000148400/ENSG00000116478/ENSG00000115738/ENSG00000121966/ENSG00000105329/ENSG00000148826/ENSG00000175505
Positive regulation of release of sequestered calcium ion into cytosol	Positive regulation of release of sequestered calcium ion into cytosol	Positive regulation of release of sequestered calcium ion into cytosol	18	-0.439604	-1.29007	0.148362	0.55826	0.514972	2223	tags=39%, list=13%, signal=34%	ENSG00000160014/ENSG00000097007/ENSG00000198668/ENSG00000213366/ENSG00000127533/ENSG00000087088/ENSG00000075142
Feeding behavior	Feeding behavior	Feeding behavior	33	-0.365892	-1.2636	0.148423	0.55826	0.514972	4356	tags=42%, list=26%, signal=31%	ENSG00000183395/ENSG00000168610/ENSG00000180914/ENSG00000109189/ENSG00000128271/ENSG00000162928/ENSG00000070761/ENSG00000128165/ENSG00000130513/ENSG00000148053/ENSG00000110090/ENSG00000121764/ENSG00000160714/ENSG00000118432
Histone h3 k9 methylation	Histone h3 k9 methylation	Histone h3 k9 methylation	32	0.350893	1.24442	0.148472	0.55826	0.514972	1406	tags=19%, list=8%, signal=17%	ENSG00000004487/ENSG00000145391/ENSG00000143379/ENSG00000099956/ENSG00000118513/ENSG00000115548
Trna processing	Trna processing	Trna processing	121	-0.26758	-1.18943	0.148021	0.55826	0.514972	3925	tags=35%, list=24%, signal=27%	ENSG00000182173/ENSG00000141642/ENSG00000031698/ENSG00000100220/ENSG00000151576/ENSG00000109911/ENSG00000072506/ENSG00000198860/ENSG00000154813/ENSG00000137760/ENSG00000144034/ENSG00000174177/ENSG00000037897/ENSG00000124217/ENSG00000106246/ENSG00000105171/ENSG00000037474/ENSG00000066654/ENSG00000172336/ENSG00000072756/ENSG00000277149/ENSG00000173113/ENSG00000177192/ENSG00000183665/ENSG00000172409/ENSG00000178718/ENSG00000167272/ENSG00000142544/ENSG00000188917/ENSG00000167118/ENSG00000166166/ENSG00000136932/ENSG00000168806/ENSG00000186666/ENSG00000164167/ENSG00000089195/ENSG00000160193/ENSG00000206562/ENSG00000198874/ENSG00000198841/ENSG00000104356/ENSG00000172315
Granulocyte migration	Granulocyte migration	Granulocyte migration	73	-0.300919	-1.2322	0.148673	0.558375	0.515078	3800	tags=33%, list=23%, signal=25%	ENSG00000151651/ENSG00000111913/ENSG00000174574/ENSG00000171522/ENSG00000196262/ENSG00000130830/ENSG00000156026/ENSG00000198001/ENSG00000197635/ENSG00000035664/ENSG00000213949/ENSG00000127507/ENSG00000117090/ENSG00000196371/ENSG00000153898/ENSG00000136238/ENSG00000184588/ENSG00000150455/ENSG00000071127/ENSG00000276085/ENSG00000261371/ENSG00000177663/ENSG00000186111/ENSG00000172936
Dorsal ventral pattern formation	Dorsal ventral pattern formation	Dorsal ventral pattern formation	33	0.344792	1.23874	0.149028	0.559069	0.515718	3524	tags=39%, list=21%, signal=31%	ENSG00000138002/ENSG00000078246/ENSG00000146350/ENSG00000125850/ENSG00000175387/ENSG00000177103/ENSG00000158747/ENSG00000128602/ENSG00000204852/ENSG00000011143/ENSG00000101052/ENSG00000157796/ENSG00000107779
N terminal protein amino acid acetylation	N terminal protein amino acid acetylation	N terminal protein amino acid acetylation	15	-0.467736	-1.30624	0.149905	0.559664	0.516267	4320	tags=47%, list=26%, signal=35%	ENSG00000173418/ENSG00000110583/ENSG00000005339/ENSG00000102030/ENSG00000172766/ENSG00000122390/ENSG00000124766
Acute phase response	Acute phase response	Acute phase response	18	0.428959	1.30241	0.151139	0.559664	0.516267	3113	tags=56%, list=19%, signal=45%	ENSG00000072274/ENSG00000185010/ENSG00000196689/ENSG00000130707/ENSG00000115414/ENSG00000115008/ENSG00000125538/ENSG00000120659/ENSG00000055955/ENSG00000232810
Regulation of stem cell proliferation	Regulation of stem cell proliferation	Regulation of stem cell proliferation	18	0.428658	1.3015	0.151139	0.559664	0.516267	2061	tags=28%, list=12%, signal=24%	ENSG00000004487/ENSG00000073712/ENSG00000136504/ENSG00000125850/ENSG00000168056
Negative regulation of double strand break repair via homologous recombination	Negative regulation of double strand break repair via homologous recombination	Negative regulation of double strand break repair via homologous recombination	19	-0.428377	-1.27603	0.150579	0.559664	0.516267	4266	tags=37%, list=26%, signal=27%	ENSG00000127311/ENSG00000160803/ENSG00000185480/ENSG00000177383/ENSG00000181544/ENSG00000253251/ENSG00000134452
Negative regulation of receptor signaling pathway via jak stat	Negative regulation of receptor signaling pathway via jak stat	Negative regulation of receptor signaling pathway via jak stat	20	-0.41801	-1.2746	0.151052	0.559664	0.516267	4328	tags=40%, list=26%, signal=30%	ENSG00000134086/ENSG00000213625/ENSG00000105568/ENSG00000111252/ENSG00000278311/ENSG00000113575/ENSG00000069399/ENSG00000184557
Negative regulation of receptor signaling pathway via stat	Negative regulation of receptor signaling pathway via stat	Negative regulation of receptor signaling pathway via stat	20	-0.41801	-1.2746	0.151052	0.559664	0.516267	4328	tags=40%, list=26%, signal=30%	ENSG00000134086/ENSG00000213625/ENSG00000105568/ENSG00000111252/ENSG00000278311/ENSG00000113575/ENSG00000069399/ENSG00000184557
Collagen biosynthetic process	Collagen biosynthetic process	Collagen biosynthetic process	20	-0.416809	-1.27094	0.151052	0.559664	0.516267	1567	tags=25%, list=9%, signal=23%	ENSG00000105329/ENSG00000119699/ENSG00000141480/ENSG00000106991/ENSG00000138080
Regulation of histone h3 k4 methylation	Regulation of histone h3 k4 methylation	Regulation of histone h3 k4 methylation	35	-0.359211	-1.26931	0.15009	0.559664	0.516267	3263	tags=31%, list=20%, signal=25%	ENSG00000130816/ENSG00000163348/ENSG00000107485/ENSG00000198730/ENSG00000172534/ENSG00000113648/ENSG00000157212/ENSG00000100603/ENSG00000162676/ENSG00000187778/ENSG00000139620
Negative regulation of cell substrate adhesion	Negative regulation of cell substrate adhesion	Negative regulation of cell substrate adhesion	36	-0.351661	-1.25042	0.151351	0.559664	0.516267	4593	tags=44%, list=28%, signal=32%	ENSG00000184349/ENSG00000047648/ENSG00000147889/ENSG00000112679/ENSG00000108821/ENSG00000145675/ENSG00000187678/ENSG00000141376/ENSG00000148400/ENSG00000130402/ENSG00000147044/ENSG00000284310/ENSG00000177076/ENSG00000197122/ENSG00000179051/ENSG00000117228
Cardiac muscle cell differentiation	Cardiac muscle cell differentiation	Cardiac muscle cell differentiation	51	-0.326637	-1.24974	0.150709	0.559664	0.516267	3851	tags=37%, list=23%, signal=29%	ENSG00000163110/ENSG00000084073/ENSG00000178209/ENSG00000017427/ENSG00000057663/ENSG00000113721/ENSG00000198793/ENSG00000153187/ENSG00000116741/ENSG00000160211/ENSG00000105723/ENSG00000060069/ENSG00000112658/ENSG00000105329/ENSG00000198796/ENSG00000154556/ENSG00000161021/ENSG00000141480/ENSG00000100628
Rna phosphodiester bond hydrolysis endonucleolytic	Rna phosphodiester bond hydrolysis endonucleolytic	Rna phosphodiester bond hydrolysis endonucleolytic	68	-0.303603	-1.22396	0.151408	0.559664	0.516267	4224	tags=32%, list=25%, signal=24%	ENSG00000163874/ENSG00000196943/ENSG00000141642/ENSG00000214274/ENSG00000132541/ENSG00000113360/ENSG00000146109/ENSG00000105171/ENSG00000168496/ENSG00000172336/ENSG00000162408/ENSG00000178718/ENSG00000167272/ENSG00000178199/ENSG00000171865/ENSG00000198585/ENSG00000179041/ENSG00000138231/ENSG00000154760/ENSG00000157036/ENSG00000104356/ENSG00000214309
Regulation of transmembrane receptor protein serine threonine kinase signaling pathway	Regulation of transmembrane receptor protein serine threonine kinase signaling pathway	Regulation of transmembrane receptor protein serine threonine kinase signaling pathway	135	-0.261692	-1.18333	0.151203	0.559664	0.516267	3380	tags=25%, list=20%, signal=20%	ENSG00000123159/ENSG00000171310/ENSG00000005339/ENSG00000163132/ENSG00000153162/ENSG00000157933/ENSG00000136603/ENSG00000166147/ENSG00000109332/ENSG00000148400/ENSG00000176973/ENSG00000100603/ENSG00000072401/ENSG00000097007/ENSG00000130513/ENSG00000163513/ENSG00000105329/ENSG00000118046/ENSG00000070404/ENSG00000165617/ENSG00000157110/ENSG00000150938/ENSG00000134986/ENSG00000108187/ENSG00000010704/ENSG00000119699/ENSG00000106991/ENSG00000108854/ENSG00000166333/ENSG00000176396/ENSG00000198369/ENSG00000150457/ENSG00000157240/ENSG00000138080
Peptidyl lysine acetylation	Peptidyl lysine acetylation	Peptidyl lysine acetylation	162	-0.252174	-1.17365	0.150084	0.559664	0.516267	3174	tags=24%, list=19%, signal=20%	ENSG00000163348/ENSG00000005339/ENSG00000057663/ENSG00000171843/ENSG00000107485/ENSG00000198728/ENSG00000102974/ENSG00000172534/ENSG00000163166/ENSG00000096070/ENSG00000178409/ENSG00000100425/ENSG00000120656/ENSG00000128342/ENSG00000166337/ENSG00000156983/ENSG00000196843/ENSG00000120533/ENSG00000112983/ENSG00000157212/ENSG00000071243/ENSG00000106290/ENSG00000162302/ENSG00000075624/ENSG00000196284/ENSG00000166164/ENSG00000137265/ENSG00000119335/ENSG00000277258/ENSG00000122390/ENSG00000137947/ENSG00000187778/ENSG00000119760/ENSG00000140632/ENSG00000087152/ENSG00000139620/ENSG00000140464/ENSG00000066136/ENSG00000124766
Response to sterol	Response to sterol	Response to sterol	19	0.420289	1.30056	0.152893	0.562999	0.519344	2864	tags=37%, list=17%, signal=31%	ENSG00000112293/ENSG00000175387/ENSG00000069667/ENSG00000106799/ENSG00000128602/ENSG00000125629/ENSG00000023171
Cleavage involved in rrna processing	Cleavage involved in rrna processing	Cleavage involved in rrna processing	27	-0.387588	-1.27544	0.153989	0.562999	0.519344	5974	tags=48%, list=36%, signal=31%	ENSG00000129347/ENSG00000261236/ENSG00000167721/ENSG00000130713/ENSG00000196943/ENSG00000104626/ENSG00000146109/ENSG00000196678/ENSG00000123737/ENSG00000162408/ENSG00000124541/ENSG00000179041/ENSG00000107371
Superoxide metabolic process	Superoxide metabolic process	Superoxide metabolic process	39	-0.350785	-1.26889	0.154545	0.562999	0.519344	2549	tags=23%, list=15%, signal=20%	ENSG00000100365/ENSG00000165168/ENSG00000114353/ENSG00000105329/ENSG00000181019/ENSG00000065615/ENSG00000158169/ENSG00000116044/ENSG00000131979
Response to fungus	Response to fungus	Response to fungus	22	-0.401257	-1.2597	0.153989	0.562999	0.519344	1321	tags=27%, list=8%, signal=25%	ENSG00000124256/ENSG00000030110/ENSG00000167193/ENSG00000142867/ENSG00000177663/ENSG00000172936
Regulation of jun kinase activity	Regulation of jun kinase activity	Regulation of jun kinase activity	42	-0.341304	-1.25709	0.154265	0.562999	0.519344	2798	tags=26%, list=17%, signal=22%	ENSG00000146192/ENSG00000197442/ENSG00000085511/ENSG00000173327/ENSG00000143507/ENSG00000149269/ENSG00000111961/ENSG00000127191/ENSG00000086061/ENSG00000050327/ENSG00000168067
Mechanoreceptor differentiation	Mechanoreceptor differentiation	Mechanoreceptor differentiation	32	0.349723	1.24027	0.152838	0.562999	0.519344	3020	tags=34%, list=18%, signal=28%	ENSG00000100360/ENSG00000165533/ENSG00000143951/ENSG00000204311/ENSG00000168214/ENSG00000116990/ENSG00000101384/ENSG00000007168/ENSG00000033867/ENSG00000100815/ENSG00000011143
Negative regulation of autophagy	Negative regulation of autophagy	Negative regulation of autophagy	69	-0.303444	-1.22947	0.154386	0.562999	0.519344	4927	tags=39%, list=30%, signal=28%	ENSG00000224051/ENSG00000164916/ENSG00000101421/ENSG00000171055/ENSG00000110324/ENSG00000141510/ENSG00000160803/ENSG00000114867/ENSG00000103197/ENSG00000181404/ENSG00000168610/ENSG00000158828/ENSG00000151247/ENSG00000078237/ENSG00000254505/ENSG00000181852/ENSG00000100300/ENSG00000198793/ENSG00000155876/ENSG00000146872/ENSG00000143384/ENSG00000112977/ENSG00000110321/ENSG00000142208/ENSG00000040633/ENSG00000188906/ENSG00000189298
Negative regulation of extrinsic apoptotic signaling pathway	Negative regulation of extrinsic apoptotic signaling pathway	Negative regulation of extrinsic apoptotic signaling pathway	61	-0.309244	-1.22349	0.153025	0.562999	0.519344	2269	tags=23%, list=14%, signal=20%	ENSG00000131467/ENSG00000135926/ENSG00000044115/ENSG00000104432/ENSG00000116584/ENSG00000143384/ENSG00000023909/ENSG00000148841/ENSG00000197122/ENSG00000158234/ENSG00000142208/ENSG00000164104/ENSG00000126709/ENSG00000015171
Negative regulation of canonical wnt signaling pathway	Negative regulation of canonical wnt signaling pathway	Negative regulation of canonical wnt signaling pathway	72	-0.298823	-1.21898	0.153169	0.562999	0.519344	2212	tags=31%, list=13%, signal=27%	ENSG00000140332/ENSG00000050165/ENSG00000101109/ENSG00000018408/ENSG00000171843/ENSG00000015133/ENSG00000148400/ENSG00000171444/ENSG00000105723/ENSG00000116478/ENSG00000135299/ENSG00000167985/ENSG00000118046/ENSG00000109062/ENSG00000165617/ENSG00000144642/ENSG00000104964/ENSG00000141753/ENSG00000139174/ENSG00000150457/ENSG00000106829/ENSG00000157240
B cell proliferation	B cell proliferation	B cell proliferation	60	-0.307618	-1.21825	0.15331	0.562999	0.519344	2031	tags=23%, list=12%, signal=21%	ENSG00000104432/ENSG00000122122/ENSG00000124762/ENSG00000097007/ENSG00000196950/ENSG00000102524/ENSG00000146072/ENSG00000134061/ENSG00000087088/ENSG00000150455/ENSG00000004468/ENSG00000072694/ENSG00000175505/ENSG00000161405
Reactive oxygen species biosynthetic process	Reactive oxygen species biosynthetic process	Reactive oxygen species biosynthetic process	35	0.333786	1.216	0.153675	0.562999	0.519344	2363	tags=29%, list=14%, signal=25%	ENSG00000198712/ENSG00000131269/ENSG00000010810/ENSG00000197943/ENSG00000198743/ENSG00000126602/ENSG00000112096/ENSG00000137857/ENSG00000186951/ENSG00000174130
Regulation of membrane potential	Regulation of membrane potential	Regulation of membrane potential	176	-0.246651	-1.16269	0.154098	0.562999	0.519344	3769	tags=31%, list=23%, signal=24%	ENSG00000001084/ENSG00000084073/ENSG00000132535/ENSG00000101665/ENSG00000069849/ENSG00000116030/ENSG00000144746/ENSG00000104783/ENSG00000213190/ENSG00000100300/ENSG00000204681/ENSG00000182963/ENSG00000173801/ENSG00000198373/ENSG00000169230/ENSG00000128271/ENSG00000213719/ENSG00000184408/ENSG00000050438/ENSG00000080815/ENSG00000196924/ENSG00000198793/ENSG00000143153/ENSG00000089041/ENSG00000102081/ENSG00000186919/ENSG00000160014/ENSG00000105723/ENSG00000090432/ENSG00000170315/ENSG00000097007/ENSG00000080644/ENSG00000111886/ENSG00000148053/ENSG00000198668/ENSG00000108797/ENSG00000133874/ENSG00000023909/ENSG00000149403/ENSG00000108953/ENSG00000030110/ENSG00000083454/ENSG00000197122/ENSG00000141480/ENSG00000142208/ENSG00000087088/ENSG00000118432/ENSG00000071127/ENSG00000188906/ENSG00000100721/ENSG00000126709/ENSG00000128245/ENSG00000075142/ENSG00000188603/ENSG00000173221
Regulation of autophagy	Regulation of autophagy	Regulation of autophagy	289	-0.225014	-1.13194	0.154221	0.562999	0.519344	5158	tags=37%, list=31%, signal=26%	ENSG00000072062/ENSG00000147416/ENSG00000069869/ENSG00000149639/ENSG00000106615/ENSG00000173264/ENSG00000150867/ENSG00000145354/ENSG00000002330/ENSG00000143575/ENSG00000224051/ENSG00000172977/ENSG00000164916/ENSG00000110046/ENSG00000101421/ENSG00000085978/ENSG00000171055/ENSG00000167657/ENSG00000110324/ENSG00000141510/ENSG00000164305/ENSG00000164885/ENSG00000118217/ENSG00000160803/ENSG00000163874/ENSG00000070770/ENSG00000114867/ENSG00000126247/ENSG00000103197/ENSG00000181404/ENSG00000168610/ENSG00000158828/ENSG00000151247/ENSG00000114573/ENSG00000110497/ENSG00000155097/ENSG00000084073/ENSG00000078237/ENSG00000196730/ENSG00000116209/ENSG00000254505/ENSG00000181852/ENSG00000182473/ENSG00000100300/ENSG00000136436/ENSG00000104312/ENSG00000185883/ENSG00000077254/ENSG00000145632/ENSG00000057663/ENSG00000184584/ENSG00000100225/ENSG00000149212/ENSG00000185344/ENSG00000162341/ENSG00000172057/ENSG00000035664/ENSG00000166289/ENSG00000198793/ENSG00000166908/ENSG00000092098/ENSG00000155876/ENSG00000159363/ENSG00000205356/ENSG00000146872/ENSG00000109670/ENSG00000105723/ENSG00000159720/ENSG00000177076/ENSG00000111237/ENSG00000132274/ENSG00000198168/ENSG00000269335/ENSG00000097007/ENSG00000171206/ENSG00000113732/ENSG00000167461/ENSG00000143384/ENSG00000189403/ENSG00000172803/ENSG00000014216/ENSG00000118046/ENSG00000112977/ENSG00000155961/ENSG00000130766/ENSG00000183735/ENSG00000110321/ENSG00000131100/ENSG00000112343/ENSG00000188282/ENSG00000100596/ENSG00000100644/ENSG00000136048/ENSG00000142208/ENSG00000040633/ENSG00000163565/ENSG00000171130/ENSG00000079999/ENSG00000188906/ENSG00000189298/ENSG00000132256/ENSG00000103490/ENSG00000188603/ENSG00000141452/ENSG00000132109/ENSG00000112425
Histone ubiquitination	Histone ubiquitination	Histone ubiquitination	45	-0.331577	-1.24304	0.154955	0.563238	0.519564	3127	tags=31%, list=19%, signal=25%	ENSG00000163840/ENSG00000006712/ENSG00000198730/ENSG00000103549/ENSG00000167770/ENSG00000276043/ENSG00000166477/ENSG00000136807/ENSG00000177889/ENSG00000277258/ENSG00000111752/ENSG00000087152/ENSG00000170142/ENSG00000168283
Regulation of leukocyte apoptotic process	Regulation of leukocyte apoptotic process	Regulation of leukocyte apoptotic process	61	-0.307546	-1.21677	0.154804	0.563238	0.519564	5633	tags=48%, list=34%, signal=31%	ENSG00000105639/ENSG00000114861/ENSG00000196839/ENSG00000136634/ENSG00000008513/ENSG00000196684/ENSG00000169242/ENSG00000180353/ENSG00000141510/ENSG00000107099/ENSG00000147889/ENSG00000151694/ENSG00000151651/ENSG00000109756/ENSG00000169230/ENSG00000120217/ENSG00000172057/ENSG00000089041/ENSG00000131871/ENSG00000104972/ENSG00000185507/ENSG00000178999/ENSG00000168040/ENSG00000196950/ENSG00000100644/ENSG00000087088/ENSG00000129465/ENSG00000168961/ENSG00000142867
Dna damage response signal transduction by p53 class mediator resulting in cell cycle arrest	Dna damage response signal transduction by p53 class mediator resulting in cell cycle arrest	Dna damage response signal transduction by p53 class mediator resulting in cell cycle arrest	15	-0.465592	-1.30025	0.155598	0.563859	0.520137	3074	tags=47%, list=19%, signal=38%	ENSG00000145632/ENSG00000106144/ENSG00000124762/ENSG00000075218/ENSG00000135679/ENSG00000177595/ENSG00000140464
Detection of biotic stimulus	Detection of biotic stimulus	Detection of biotic stimulus	16	0.446505	1.29713	0.156182	0.563859	0.520137	2363	tags=31%, list=14%, signal=27%	ENSG00000196126/ENSG00000149177/ENSG00000091106/ENSG00000128602/ENSG00000174130
Positive regulation of interleukin 4 production	Positive regulation of interleukin 4 production	Positive regulation of interleukin 4 production	17	-0.441643	-1.27559	0.159393	0.563859	0.520137	1785	tags=41%, list=11%, signal=37%	ENSG00000107485/ENSG00000122122/ENSG00000114013/ENSG00000137265/ENSG00000172216/ENSG00000135077/ENSG00000168961
B cell homeostasis	B cell homeostasis	B cell homeostasis	29	-0.380184	-1.27529	0.158672	0.563859	0.520137	2422	tags=28%, list=15%, signal=24%	ENSG00000240505/ENSG00000097007/ENSG00000030110/ENSG00000102524/ENSG00000100644/ENSG00000135905/ENSG00000087088/ENSG00000142867
Heart valve morphogenesis	Heart valve morphogenesis	Heart valve morphogenesis	26	-0.388248	-1.26769	0.159774	0.563859	0.520137	3093	tags=38%, list=19%, signal=31%	ENSG00000179588/ENSG00000107485/ENSG00000198793/ENSG00000148400/ENSG00000163513/ENSG00000105329/ENSG00000135679/ENSG00000164683/ENSG00000124766/ENSG00000138080
Macrophage differentiation	Macrophage differentiation	Macrophage differentiation	27	-0.384517	-1.26534	0.159555	0.563859	0.520137	4640	tags=48%, list=28%, signal=35%	ENSG00000139687/ENSG00000180353/ENSG00000185122/ENSG00000064012/ENSG00000137275/ENSG00000198945/ENSG00000086232/ENSG00000128342/ENSG00000115738/ENSG00000168040/ENSG00000105329/ENSG00000164136/ENSG00000160219
Mrna cleavage	Mrna cleavage	Mrna cleavage	20	-0.414945	-1.26525	0.156788	0.563859	0.520137	6274	tags=65%, list=38%, signal=40%	ENSG00000066379/ENSG00000160917/ENSG00000165934/ENSG00000149532/ENSG00000119203/ENSG00000111605/ENSG00000101811/ENSG00000165494/ENSG00000136937/ENSG00000071894/ENSG00000187959/ENSG00000145216/ENSG00000177613
Regulation of megakaryocyte differentiation	Regulation of megakaryocyte differentiation	Regulation of megakaryocyte differentiation	20	-0.414497	-1.26389	0.1587	0.563859	0.520137	1499	tags=25%, list=9%, signal=23%	ENSG00000180354/ENSG00000276180/ENSG00000270882/ENSG00000164104/ENSG00000158406
Regulation of lymphocyte migration	Regulation of lymphocyte migration	Regulation of lymphocyte migration	43	-0.341143	-1.26247	0.155914	0.563859	0.520137	1638	tags=40%, list=10%, signal=36%	ENSG00000107099/ENSG00000151694/ENSG00000102181/ENSG00000197471/ENSG00000151651/ENSG00000111913/ENSG00000188373/ENSG00000072786/ENSG00000168040/ENSG00000147065/ENSG00000167193/ENSG00000142208/ENSG00000091972/ENSG00000129465/ENSG00000163606/ENSG00000103490/ENSG00000112486
Regulation of lamellipodium assembly	Regulation of lamellipodium assembly	Regulation of lamellipodium assembly	30	-0.372513	-1.25918	0.158379	0.563859	0.520137	3740	tags=50%, list=23%, signal=39%	ENSG00000174574/ENSG00000075618/ENSG00000151239/ENSG00000145675/ENSG00000147439/ENSG00000115091/ENSG00000247596/ENSG00000135407/ENSG00000198793/ENSG00000254999/ENSG00000108798/ENSG00000015285/ENSG00000163466/ENSG00000136238/ENSG00000061676
Ruffle assembly	Ruffle assembly	Ruffle assembly	35	-0.354631	-1.25313	0.159132	0.563859	0.520137	2562	tags=40%, list=15%, signal=34%	ENSG00000177105/ENSG00000225190/ENSG00000119812/ENSG00000165527/ENSG00000070087/ENSG00000108798/ENSG00000108518/ENSG00000173546/ENSG00000132376/ENSG00000136279/ENSG00000136238/ENSG00000179051/ENSG00000035720/ENSG00000174775
Regulation of gene silencing by rna	Regulation of gene silencing by rna	Regulation of gene silencing by rna	37	-0.348642	-1.25061	0.15942	0.563859	0.520137	4761	tags=49%, list=29%, signal=35%	ENSG00000184708/ENSG00000138814/ENSG00000141510/ENSG00000163874/ENSG00000114867/ENSG00000137275/ENSG00000168610/ENSG00000084073/ENSG00000160710/ENSG00000139546/ENSG00000135829/ENSG00000135482/ENSG00000102081/ENSG00000066044/ENSG00000256453/ENSG00000105329/ENSG00000135930/ENSG00000108654
Positive regulation of interleukin 12 production	Positive regulation of interleukin 12 production	Positive regulation of interleukin 12 production	28	-0.37754	-1.24895	0.158582	0.563859	0.520137	640	tags=18%, list=4%, signal=17%	ENSG00000189403/ENSG00000150455/ENSG00000168961/ENSG00000125347/ENSG00000204632
Establishment or maintenance of bipolar cell polarity	Establishment or maintenance of bipolar cell polarity	Establishment or maintenance of bipolar cell polarity	34	-0.35671	-1.24058	0.159259	0.563859	0.520137	2268	tags=41%, list=14%, signal=36%	ENSG00000075618/ENSG00000180900/ENSG00000148943/ENSG00000125249/ENSG00000163558/ENSG00000147065/ENSG00000111052/ENSG00000102981/ENSG00000148498/ENSG00000109062/ENSG00000072518/ENSG00000071127/ENSG00000166333/ENSG00000082458
Snrna metabolic process	Snrna metabolic process	Snrna metabolic process	52	-0.321611	-1.23466	0.159292	0.563859	0.520137	5073	tags=40%, list=31%, signal=28%	ENSG00000130713/ENSG00000164151/ENSG00000076053/ENSG00000138614/ENSG00000127054/ENSG00000185085/ENSG00000146834/ENSG00000178896/ENSG00000182117/ENSG00000130826/ENSG00000104299/ENSG00000128886/ENSG00000118985/ENSG00000132773/ENSG00000165359/ENSG00000123737/ENSG00000138785/ENSG00000103005/ENSG00000105656/ENSG00000174720/ENSG00000107371
Nucleotide sugar metabolic process	Nucleotide sugar metabolic process	Nucleotide sugar metabolic process	30	0.350004	1.23373	0.159041	0.563859	0.520137	4242	tags=37%, list=26%, signal=27%	ENSG00000178802/ENSG00000117620/ENSG00000115652/ENSG00000117143/ENSG00000100417/ENSG00000013375/ENSG00000100522/ENSG00000095380/ENSG00000172269/ENSG00000157353/ENSG00000088451
Positive regulation of protein acetylation	Positive regulation of protein acetylation	Positive regulation of protein acetylation	38	0.32946	1.23355	0.159645	0.563859	0.520137	2468	tags=32%, list=15%, signal=27%	ENSG00000134072/ENSG00000079337/ENSG00000186462/ENSG00000136504/ENSG00000102882/ENSG00000099956/ENSG00000133794/ENSG00000141646/ENSG00000158321/ENSG00000125538/ENSG00000170264/ENSG00000160551
Regulation of mitochondrial membrane potential	Regulation of mitochondrial membrane potential	Regulation of mitochondrial membrane potential	56	-0.316202	-1.22953	0.156415	0.563859	0.520137	4946	tags=46%, list=30%, signal=33%	ENSG00000002330/ENSG00000196684/ENSG00000165280/ENSG00000175701/ENSG00000114383/ENSG00000158828/ENSG00000001084/ENSG00000144746/ENSG00000213190/ENSG00000100300/ENSG00000169230/ENSG00000128271/ENSG00000213719/ENSG00000089041/ENSG00000090432/ENSG00000170315/ENSG00000097007/ENSG00000133874/ENSG00000023909/ENSG00000030110/ENSG00000197122/ENSG00000142208/ENSG00000087088/ENSG00000188906/ENSG00000100721/ENSG00000126709
Post translational protein modification	Post translational protein modification	Post translational protein modification	33	0.341994	1.22869	0.157667	0.563859	0.520137	3194	tags=27%, list=19%, signal=22%	ENSG00000163527/ENSG00000112293/ENSG00000151445/ENSG00000135049/ENSG00000117385/ENSG00000166192/ENSG00000205629/ENSG00000144468/ENSG00000141446
Cellular senescence	Cellular senescence	Cellular senescence	65	-0.303009	-1.21332	0.158845	0.563859	0.520137	5292	tags=46%, list=32%, signal=32%	ENSG00000198909/ENSG00000090238/ENSG00000114904/ENSG00000132604/ENSG00000163029/ENSG00000172977/ENSG00000034152/ENSG00000141510/ENSG00000147889/ENSG00000080839/ENSG00000123374/ENSG00000089022/ENSG00000084073/ENSG00000140474/ENSG00000145632/ENSG00000197442/ENSG00000108798/ENSG00000166710/ENSG00000071246/ENSG00000115738/ENSG00000124762/ENSG00000097007/ENSG00000188486/ENSG00000112658/ENSG00000138035/ENSG00000105810/ENSG00000174775/ENSG00000189298/ENSG00000140464/ENSG00000204632
Neutrophil migration	Neutrophil migration	Neutrophil migration	61	-0.305937	-1.21041	0.156584	0.563859	0.520137	3800	tags=31%, list=23%, signal=24%	ENSG00000151651/ENSG00000111913/ENSG00000196262/ENSG00000130830/ENSG00000156026/ENSG00000198001/ENSG00000197635/ENSG00000035664/ENSG00000213949/ENSG00000196371/ENSG00000153898/ENSG00000136238/ENSG00000184588/ENSG00000150455/ENSG00000071127/ENSG00000276085/ENSG00000261371/ENSG00000186111/ENSG00000172936
Phosphatidylinositol phosphate biosynthetic process	Phosphatidylinositol phosphate biosynthetic process	Phosphatidylinositol phosphate biosynthetic process	62	-0.303522	-1.20996	0.159574	0.563859	0.520137	2831	tags=26%, list=17%, signal=21%	ENSG00000107242/ENSG00000166908/ENSG00000068724/ENSG00000040933/ENSG00000176095/ENSG00000114737/ENSG00000068745/ENSG00000133731/ENSG00000143393/ENSG00000241973/ENSG00000122591/ENSG00000101082/ENSG00000117461/ENSG00000151689/ENSG00000184557/ENSG00000186111
Appendage morphogenesis	Appendage morphogenesis	Appendage morphogenesis	63	0.289141	1.19762	0.157658	0.563859	0.520137	1559	tags=21%, list=9%, signal=19%	ENSG00000205084/ENSG00000108641/ENSG00000188343/ENSG00000143951/ENSG00000187535/ENSG00000078246/ENSG00000146350/ENSG00000104331/ENSG00000144320/ENSG00000153094/ENSG00000141646/ENSG00000103494/ENSG00000091436
Tissue migration	Tissue migration	Tissue migration	181	-0.247342	-1.16772	0.155629	0.563859	0.520137	2374	tags=22%, list=14%, signal=19%	ENSG00000071246/ENSG00000141376/ENSG00000148400/ENSG00000171444/ENSG00000109670/ENSG00000116717/ENSG00000134954/ENSG00000284310/ENSG00000157212/ENSG00000108518/ENSG00000115415/ENSG00000097007/ENSG00000050820/ENSG00000112658/ENSG00000163513/ENSG00000105329/ENSG00000189403/ENSG00000239697/ENSG00000100345/ENSG00000143507/ENSG00000136238/ENSG00000166974/ENSG00000122694/ENSG00000111961/ENSG00000079385/ENSG00000100644/ENSG00000197122/ENSG00000100311/ENSG00000140403/ENSG00000136960/ENSG00000103769/ENSG00000138685/ENSG00000142208/ENSG00000117461/ENSG00000160447/ENSG00000115109/ENSG00000116044/ENSG00000132386/ENSG00000105287
Negative regulation of mitotic cell cycle	Negative regulation of mitotic cell cycle	Negative regulation of mitotic cell cycle	181	-0.245941	-1.1611	0.15894	0.563859	0.520137	5206	tags=39%, list=31%, signal=27%	ENSG00000159593/ENSG00000136634/ENSG00000148153/ENSG00000149554/ENSG00000134982/ENSG00000106462/ENSG00000080986/ENSG00000172613/ENSG00000197256/ENSG00000085840/ENSG00000139687/ENSG00000185515/ENSG00000175215/ENSG00000141510/ENSG00000080839/ENSG00000122952/ENSG00000123374/ENSG00000135090/ENSG00000178295/ENSG00000105325/ENSG00000175756/ENSG00000172167/ENSG00000040275/ENSG00000117748/ENSG00000180900/ENSG00000126215/ENSG00000143751/ENSG00000092853/ENSG00000134057/ENSG00000145632/ENSG00000100225/ENSG00000187866/ENSG00000136235/ENSG00000185088/ENSG00000072609/ENSG00000141198/ENSG00000106144/ENSG00000180336/ENSG00000110200/ENSG00000149930/ENSG00000254093/ENSG00000258724/ENSG00000104228/ENSG00000124688/ENSG00000159388/ENSG00000170364/ENSG00000204569/ENSG00000172716/ENSG00000104320/ENSG00000124762/ENSG00000097007/ENSG00000178999/ENSG00000174442/ENSG00000075218/ENSG00000166164/ENSG00000169857/ENSG00000109062/ENSG00000166851/ENSG00000135679/ENSG00000165617/ENSG00000144635/ENSG00000081377/ENSG00000136273/ENSG00000124508/ENSG00000172732/ENSG00000086827/ENSG00000198783/ENSG00000177595/ENSG00000144579/ENSG00000140464/ENSG00000183484
Rrna metabolic process	Rrna metabolic process	Rrna metabolic process	255	-0.23118	-1.13968	0.157635	0.563859	0.520137	4445	tags=33%, list=27%, signal=25%	ENSG00000115368/ENSG00000141510/ENSG00000055044/ENSG00000255561/ENSG00000065268/ENSG00000101945/ENSG00000100029/ENSG00000112578/ENSG00000127311/ENSG00000196943/ENSG00000133316/ENSG00000115053/ENSG00000102309/ENSG00000058729/ENSG00000007520/ENSG00000178896/ENSG00000253797/ENSG00000182117/ENSG00000187531/ENSG00000130826/ENSG00000214274/ENSG00000123144/ENSG00000124228/ENSG00000104626/ENSG00000165271/ENSG00000136271/ENSG00000143748/ENSG00000183520/ENSG00000166133/ENSG00000105671/ENSG00000117133/ENSG00000148300/ENSG00000129460/ENSG00000070814/ENSG00000146223/ENSG00000113360/ENSG00000178105/ENSG00000113460/ENSG00000146109/ENSG00000105171/ENSG00000155438/ENSG00000160256/ENSG00000114767/ENSG00000108651/ENSG00000135900/ENSG00000196678/ENSG00000198793/ENSG00000163811/ENSG00000117877/ENSG00000119616/ENSG00000123737/ENSG00000172336/ENSG00000162408/ENSG00000155115/ENSG00000173113/ENSG00000278053/ENSG00000171316/ENSG00000113648/ENSG00000111641/ENSG00000158796/ENSG00000163312/ENSG00000178718/ENSG00000167272/ENSG00000175467/ENSG00000181991/ENSG00000122687/ENSG00000166986/ENSG00000124541/ENSG00000053372/ENSG00000148308/ENSG00000198585/ENSG00000179041/ENSG00000164167/ENSG00000107371/ENSG00000154760/ENSG00000158526/ENSG00000198042/ENSG00000156697/ENSG00000184967/ENSG00000115750/ENSG00000189306/ENSG00000132467/ENSG00000106723/ENSG00000172183/ENSG00000166938
Carbohydrate metabolic process	Carbohydrate metabolic process	Carbohydrate metabolic process	412	0.202624	1.10293	0.159151	0.563859	0.520137	3155	tags=23%, list=19%, signal=19%	ENSG00000171298/ENSG00000112293/ENSG00000127334/ENSG00000196743/ENSG00000175040/ENSG00000044446/ENSG00000153936/ENSG00000102445/ENSG00000089057/ENSG00000152556/ENSG00000215845/ENSG00000160408/ENSG00000123836/ENSG00000219607/ENSG00000109323/ENSG00000173599/ENSG00000152256/ENSG00000067992/ENSG00000197444/ENSG00000163521/ENSG00000178802/ENSG00000117151/ENSG00000104331/ENSG00000113552/ENSG00000254685/ENSG00000104635/ENSG00000049860/ENSG00000105220/ENSG00000111640/ENSG00000163281/ENSG00000159399/ENSG00000115526/ENSG00000148057/ENSG00000104812/ENSG00000156958/ENSG00000115652/ENSG00000109107/ENSG00000069667/ENSG00000127415/ENSG00000173531/ENSG00000198743/ENSG00000145725/ENSG00000149476/ENSG00000114480/ENSG00000132199/ENSG00000177239/ENSG00000175066/ENSG00000121879/ENSG00000171105/ENSG00000117308/ENSG00000171132/ENSG00000137700/ENSG00000003987/ENSG00000101346/ENSG00000166507/ENSG00000078269/ENSG00000100417/ENSG00000120742/ENSG00000013375/ENSG00000014641/ENSG00000130714/ENSG00000186951/ENSG00000240038/ENSG00000168291/ENSG00000117448/ENSG00000153201/ENSG00000115365/ENSG00000108262/ENSG00000114268/ENSG00000170525/ENSG00000082196/ENSG00000143437/ENSG00000134333/ENSG00000074800/ENSG00000148803/ENSG00000168781/ENSG00000177830/ENSG00000198162/ENSG00000095380/ENSG00000156515/ENSG00000172456/ENSG00000205629/ENSG00000149925/ENSG00000169299/ENSG00000164687/ENSG00000124357/ENSG00000105679/ENSG00000111669/ENSG00000111674/ENSG00000186866/ENSG00000104774/ENSG00000082701/ENSG00000232810/ENSG00000079739/ENSG00000117411/ENSG00000115687
Vacuolar acidification	Vacuolar acidification	Vacuolar acidification	21	-0.408225	-1.25906	0.16129	0.566111	0.522214	2848	tags=33%, list=17%, signal=28%	ENSG00000185344/ENSG00000110719/ENSG00000159720/ENSG00000113732/ENSG00000171130/ENSG00000244045/ENSG00000188603
Nuclear transcribed mrna catabolic process nonsense mediated decay	Nuclear transcribed mrna catabolic process nonsense mediated decay	Nuclear transcribed mrna catabolic process nonsense mediated decay	37	-0.345454	-1.23918	0.161232	0.566111	0.522214	3291	tags=32%, list=20%, signal=26%	ENSG00000134815/ENSG00000136937/ENSG00000130589/ENSG00000151461/ENSG00000265241/ENSG00000189266/ENSG00000125351/ENSG00000116698/ENSG00000162385/ENSG00000005007/ENSG00000198952/ENSG00000111196
Negative regulation of locomotion	Negative regulation of locomotion	Negative regulation of locomotion	183	-0.244508	-1.1564	0.16145	0.566111	0.522214	3948	tags=30%, list=24%, signal=23%	ENSG00000168610/ENSG00000100105/ENSG00000138061/ENSG00000111913/ENSG00000171522/ENSG00000112679/ENSG00000101665/ENSG00000114209/ENSG00000181852/ENSG00000070087/ENSG00000173801/ENSG00000067066/ENSG00000187764/ENSG00000197635/ENSG00000128271/ENSG00000172725/ENSG00000107485/ENSG00000152894/ENSG00000130303/ENSG00000071246/ENSG00000015285/ENSG00000125249/ENSG00000148400/ENSG00000171444/ENSG00000116717/ENSG00000044115/ENSG00000175471/ENSG00000266028/ENSG00000167642/ENSG00000112658/ENSG00000196369/ENSG00000102572/ENSG00000105329/ENSG00000189403/ENSG00000143507/ENSG00000109062/ENSG00000136238/ENSG00000196935/ENSG00000146904/ENSG00000140403/ENSG00000122707/ENSG00000167193/ENSG00000138685/ENSG00000064666/ENSG00000142208/ENSG00000106991/ENSG00000091972/ENSG00000035720/ENSG00000163606/ENSG00000116044/ENSG00000185885/ENSG00000132386/ENSG00000140416/ENSG00000138080
Negative regulation of transferase activity	Negative regulation of transferase activity	Negative regulation of transferase activity	202	-0.238793	-1.14607	0.161184	0.566111	0.522214	4413	tags=34%, list=27%, signal=25%	ENSG00000141510/ENSG00000140992/ENSG00000147889/ENSG00000170027/ENSG00000164305/ENSG00000187446/ENSG00000112079/ENSG00000103197/ENSG00000181404/ENSG00000197114/ENSG00000131475/ENSG00000186818/ENSG00000090447/ENSG00000112679/ENSG00000101665/ENSG00000160710/ENSG00000112208/ENSG00000139546/ENSG00000196262/ENSG00000178209/ENSG00000018408/ENSG00000163840/ENSG00000128271/ENSG00000100225/ENSG00000159733/ENSG00000169220/ENSG00000187678/ENSG00000171033/ENSG00000080815/ENSG00000172057/ENSG00000153187/ENSG00000166908/ENSG00000116741/ENSG00000147601/ENSG00000111252/ENSG00000254093/ENSG00000258724/ENSG00000278311/ENSG00000117399/ENSG00000113648/ENSG00000116717/ENSG00000100324/ENSG00000105723/ENSG00000166170/ENSG00000213024/ENSG00000074319/ENSG00000124762/ENSG00000097007/ENSG00000103653/ENSG00000132376/ENSG00000013364/ENSG00000143507/ENSG00000122188/ENSG00000166851/ENSG00000070018/ENSG00000162337/ENSG00000146904/ENSG00000079385/ENSG00000197122/ENSG00000110172/ENSG00000142208/ENSG00000086061/ENSG00000167470/ENSG00000175137/ENSG00000103490/ENSG00000244274/ENSG00000140105/ENSG00000150457
Cell surface receptor signaling pathway involved in cell cell signaling	Cell surface receptor signaling pathway involved in cell cell signaling	Cell surface receptor signaling pathway involved in cell cell signaling	306	-0.224834	-1.13473	0.160976	0.566111	0.522214	3393	tags=25%, list=20%, signal=20%	ENSG00000108821/ENSG00000101109/ENSG00000173801/ENSG00000018408/ENSG00000272398/ENSG00000185883/ENSG00000163348/ENSG00000187147/ENSG00000105568/ENSG00000006712/ENSG00000128271/ENSG00000171843/ENSG00000157933/ENSG00000035499/ENSG00000107485/ENSG00000198730/ENSG00000080815/ENSG00000198728/ENSG00000172819/ENSG00000015133/ENSG00000234616/ENSG00000089041/ENSG00000148400/ENSG00000171444/ENSG00000105229/ENSG00000105723/ENSG00000113575/ENSG00000275410/ENSG00000116478/ENSG00000135299/ENSG00000167985/ENSG00000118518/ENSG00000166477/ENSG00000097007/ENSG00000134046/ENSG00000080644/ENSG00000198055/ENSG00000105329/ENSG00000106635/ENSG00000166025/ENSG00000133275/ENSG00000118046/ENSG00000166164/ENSG00000198796/ENSG00000109062/ENSG00000136238/ENSG00000165617/ENSG00000070018/ENSG00000162337/ENSG00000144642/ENSG00000132846/ENSG00000157895/ENSG00000083454/ENSG00000109320/ENSG00000072518/ENSG00000213977/ENSG00000197122/ENSG00000122707/ENSG00000158941/ENSG00000058091/ENSG00000141480/ENSG00000104964/ENSG00000138685/ENSG00000168772/ENSG00000142208/ENSG00000108854/ENSG00000166333/ENSG00000188906/ENSG00000141753/ENSG00000106723/ENSG00000139174/ENSG00000150457/ENSG00000106829/ENSG00000124766/ENSG00000157240
Response to growth factor	Response to growth factor	Response to growth factor	391	0.203768	1.10567	0.161376	0.566111	0.522214	2612	tags=21%, list=16%, signal=18%	ENSG00000166501/ENSG00000120738/ENSG00000127418/ENSG00000141736/ENSG00000069702/ENSG00000168743/ENSG00000197461/ENSG00000156535/ENSG00000136378/ENSG00000196689/ENSG00000173511/ENSG00000028137/ENSG00000152518/ENSG00000168214/ENSG00000073712/ENSG00000090863/ENSG00000171236/ENSG00000113580/ENSG00000166037/ENSG00000150593/ENSG00000108175/ENSG00000140443/ENSG00000102882/ENSG00000170345/ENSG00000125850/ENSG00000137507/ENSG00000175387/ENSG00000184489/ENSG00000106211/ENSG00000204628/ENSG00000021826/ENSG00000124181/ENSG00000151388/ENSG00000090006/ENSG00000137764/ENSG00000156508/ENSG00000117139/ENSG00000105176/ENSG00000010810/ENSG00000157500/ENSG00000128791/ENSG00000141646/ENSG00000179388/ENSG00000114062/ENSG00000157613/ENSG00000112200/ENSG00000185043/ENSG00000085719/ENSG00000121879/ENSG00000171105/ENSG00000106799/ENSG00000119185/ENSG00000149557/ENSG00000135925/ENSG00000103319/ENSG00000125538/ENSG00000137770/ENSG00000198742/ENSG00000108861/ENSG00000133059/ENSG00000158747/ENSG00000168056/ENSG00000134250/ENSG00000174136/ENSG00000026508/ENSG00000186951/ENSG00000124486/ENSG00000112290/ENSG00000105974/ENSG00000140564/ENSG00000197323/ENSG00000166831/ENSG00000242265/ENSG00000160973/ENSG00000166949/ENSG00000127831/ENSG00000166068/ENSG00000112715/ENSG00000143437/ENSG00000114739/ENSG00000114331
Positive regulation of nitric oxide metabolic process	Positive regulation of nitric oxide metabolic process	Positive regulation of nitric oxide metabolic process	22	0.39039	1.25611	0.161987	0.566463	0.522539	3113	tags=36%, list=19%, signal=30%	ENSG00000196689/ENSG00000130707/ENSG00000171105/ENSG00000112096/ENSG00000125538/ENSG00000174130/ENSG00000166949/ENSG00000232810
Apoptotic mitochondrial changes	Apoptotic mitochondrial changes	Apoptotic mitochondrial changes	85	-0.285328	-1.20146	0.162069	0.566463	0.522539	3926	tags=35%, list=24%, signal=27%	ENSG00000158828/ENSG00000136305/ENSG00000001084/ENSG00000096092/ENSG00000213190/ENSG00000187838/ENSG00000169230/ENSG00000017427/ENSG00000011422/ENSG00000104695/ENSG00000122386/ENSG00000001460/ENSG00000171169/ENSG00000105723/ENSG00000144848/ENSG00000090432/ENSG00000105327/ENSG00000023909/ENSG00000136448/ENSG00000030110/ENSG00000158941/ENSG00000042286/ENSG00000141480/ENSG00000119922/ENSG00000142208/ENSG00000087088/ENSG00000126709/ENSG00000103490/ENSG00000213699/ENSG00000121858
Negative regulation of leukocyte cell cell adhesion	Negative regulation of leukocyte cell cell adhesion	Negative regulation of leukocyte cell cell adhesion	96	-0.278304	-1.20145	0.16179	0.566463	0.522539	1671	tags=21%, list=10%, signal=19%	ENSG00000020633/ENSG00000163154/ENSG00000160685/ENSG00000189403/ENSG00000134460/ENSG00000114013/ENSG00000122188/ENSG00000172216/ENSG00000079385/ENSG00000146072/ENSG00000010704/ENSG00000142208/ENSG00000124508/ENSG00000135077/ENSG00000143195/ENSG00000168961/ENSG00000072694/ENSG00000124145/ENSG00000125347/ENSG00000204632
Lens fiber cell differentiation	Lens fiber cell differentiation	Lens fiber cell differentiation	23	-0.39707	-1.26316	0.162617	0.567772	0.523746	744	tags=17%, list=4%, signal=17%	ENSG00000138685/ENSG00000176485/ENSG00000196116/ENSG00000198369
Glomerulus development	Glomerulus development	Glomerulus development	31	0.345321	1.22254	0.162996	0.567884	0.523849	2099	tags=26%, list=13%, signal=23%	ENSG00000120738/ENSG00000197461/ENSG00000138193/ENSG00000171456/ENSG00000107796/ENSG00000101384/ENSG00000115204/ENSG00000134250
Negative regulation of apoptotic signaling pathway	Negative regulation of apoptotic signaling pathway	Negative regulation of apoptotic signaling pathway	157	-0.251772	-1.16427	0.16295	0.567884	0.523849	2302	tags=20%, list=14%, signal=18%	ENSG00000131871/ENSG00000131467/ENSG00000135926/ENSG00000166170/ENSG00000044115/ENSG00000116478/ENSG00000104432/ENSG00000116584/ENSG00000114353/ENSG00000085721/ENSG00000103495/ENSG00000143384/ENSG00000023909/ENSG00000148841/ENSG00000135679/ENSG00000277258/ENSG00000100644/ENSG00000197122/ENSG00000165490/ENSG00000158941/ENSG00000141480/ENSG00000158234/ENSG00000142208/ENSG00000164104/ENSG00000087088/ENSG00000086061/ENSG00000188906/ENSG00000126709/ENSG00000116044/ENSG00000015171/ENSG00000213699/ENSG00000183255
Regulation of cellular response to heat	Regulation of cellular response to heat	Regulation of cellular response to heat	15	-0.457567	-1.27784	0.163188	0.567949	0.52391	5014	tags=53%, list=30%, signal=37%	ENSG00000132002/ENSG00000185122/ENSG00000005339/ENSG00000162889/ENSG00000168259/ENSG00000105993/ENSG00000198793/ENSG00000110172
Regulation of myotube differentiation	Regulation of myotube differentiation	Regulation of myotube differentiation	18	-0.433507	-1.27218	0.165703	0.568041	0.523995	2825	tags=33%, list=17%, signal=28%	ENSG00000068024/ENSG00000198793/ENSG00000148400/ENSG00000116478/ENSG00000161021/ENSG00000167196
Cytoplasmic sequestering of protein	Cytoplasmic sequestering of protein	Cytoplasmic sequestering of protein	20	-0.411468	-1.25465	0.166348	0.568041	0.523995	5863	tags=55%, list=35%, signal=36%	ENSG00000205542/ENSG00000107882/ENSG00000101997/ENSG00000136634/ENSG00000104825/ENSG00000100906/ENSG00000196924/ENSG00000113758/ENSG00000166913/ENSG00000079999/ENSG00000075142
T cell homeostasis	T cell homeostasis	T cell homeostasis	32	-0.365512	-1.25176	0.165441	0.568041	0.523995	2628	tags=34%, list=16%, signal=29%	ENSG00000102879/ENSG00000141873/ENSG00000089041/ENSG00000110719/ENSG00000026103/ENSG00000168040/ENSG00000134460/ENSG00000142208/ENSG00000087088/ENSG00000129465/ENSG00000168961
Synaptic transmission gabaergic	Synaptic transmission gabaergic	Synaptic transmission gabaergic	21	-0.403762	-1.24529	0.165085	0.568041	0.523995	836	tags=48%, list=5%, signal=45%	ENSG00000139182/ENSG00000007516/ENSG00000180914/ENSG00000109189/ENSG00000128271/ENSG00000104267/ENSG00000133703/ENSG00000118432/ENSG00000188603/ENSG00000163812
Regulation of neuronal synaptic plasticity	Regulation of neuronal synaptic plasticity	Regulation of neuronal synaptic plasticity	22	-0.396292	-1.24412	0.166976	0.568041	0.523995	2760	tags=36%, list=17%, signal=30%	ENSG00000169895/ENSG00000175471/ENSG00000113758/ENSG00000104219/ENSG00000167461/ENSG00000133703/ENSG00000174775/ENSG00000188603
Regulation of filopodium assembly	Regulation of filopodium assembly	Regulation of filopodium assembly	31	-0.365564	-1.24348	0.167883	0.568041	0.523995	4283	tags=42%, list=26%, signal=31%	ENSG00000077549/ENSG00000165527/ENSG00000111913/ENSG00000075618/ENSG00000145675/ENSG00000040341/ENSG00000102081/ENSG00000141376/ENSG00000127328/ENSG00000112658/ENSG00000141741/ENSG00000119699/ENSG00000188603
Mast cell activation	Mast cell activation	Mast cell activation	46	-0.326633	-1.23536	0.166078	0.568041	0.523995	2607	tags=26%, list=16%, signal=22%	ENSG00000127507/ENSG00000086730/ENSG00000076944/ENSG00000118640/ENSG00000049245/ENSG00000189171/ENSG00000118432/ENSG00000213658/ENSG00000168961/ENSG00000072694/ENSG00000109684/ENSG00000188313
Regulation of actin nucleation	Regulation of actin nucleation	Regulation of actin nucleation	25	-0.381913	-1.232	0.168582	0.568041	0.523995	2865	tags=32%, list=17%, signal=27%	ENSG00000172725/ENSG00000102879/ENSG00000254999/ENSG00000100151/ENSG00000015285/ENSG00000148180/ENSG00000164144/ENSG00000061676
Positive regulation of nik nf kappab signaling	Positive regulation of nik nf kappab signaling	Positive regulation of nik nf kappab signaling	46	-0.325569	-1.23134	0.167845	0.568041	0.523995	1323	tags=20%, list=8%, signal=18%	ENSG00000114013/ENSG00000111961/ENSG00000123609/ENSG00000125826/ENSG00000135077/ENSG00000068079/ENSG00000166333/ENSG00000168961/ENSG00000184216
Regulation of bmp signaling pathway	Regulation of bmp signaling pathway	Regulation of bmp signaling pathway	45	-0.327918	-1.22932	0.165766	0.568041	0.523995	3068	tags=31%, list=19%, signal=25%	ENSG00000163132/ENSG00000157933/ENSG00000136603/ENSG00000166147/ENSG00000109332/ENSG00000148400/ENSG00000072401/ENSG00000097007/ENSG00000070404/ENSG00000150938/ENSG00000106991/ENSG00000108854/ENSG00000166333/ENSG00000157240
Nucleotide transport	Nucleotide transport	Nucleotide transport	29	0.350822	1.22567	0.167391	0.568041	0.523995	1251	tags=21%, list=8%, signal=19%	ENSG00000203710/ENSG00000125648/ENSG00000196776/ENSG00000181035/ENSG00000114120/ENSG00000148339
Negative regulation of nuclear division	Negative regulation of nuclear division	Negative regulation of nuclear division	48	-0.320719	-1.22145	0.164021	0.568041	0.523995	4237	tags=42%, list=26%, signal=31%	ENSG00000149554/ENSG00000134982/ENSG00000080986/ENSG00000122952/ENSG00000178295/ENSG00000175756/ENSG00000113456/ENSG00000172167/ENSG00000040275/ENSG00000126215/ENSG00000134057/ENSG00000141198/ENSG00000110200/ENSG00000128342/ENSG00000124688/ENSG00000178999/ENSG00000174442/ENSG00000166851/ENSG00000144635/ENSG00000086827
Cardiac septum morphogenesis	Cardiac septum morphogenesis	Cardiac septum morphogenesis	31	0.343479	1.21602	0.167401	0.568041	0.523995	2099	tags=35%, list=13%, signal=31%	ENSG00000127418/ENSG00000069702/ENSG00000168214/ENSG00000151748/ENSG00000105877/ENSG00000162775/ENSG00000101384/ENSG00000141646/ENSG00000106799/ENSG00000128602/ENSG00000134250
Lamellipodium assembly	Lamellipodium assembly	Lamellipodium assembly	50	-0.317087	-1.21492	0.168142	0.568041	0.523995	3740	tags=42%, list=23%, signal=33%	ENSG00000174574/ENSG00000075618/ENSG00000151239/ENSG00000125450/ENSG00000145675/ENSG00000147439/ENSG00000115091/ENSG00000182957/ENSG00000247596/ENSG00000135407/ENSG00000198793/ENSG00000254999/ENSG00000108798/ENSG00000015285/ENSG00000266028/ENSG00000163466/ENSG00000129675/ENSG00000136238/ENSG00000113384/ENSG00000079691/ENSG00000061676
Regulation of steroid biosynthetic process	Regulation of steroid biosynthetic process	Regulation of steroid biosynthetic process	41	0.318046	1.2124	0.167401	0.568041	0.523995	3622	tags=34%, list=22%, signal=27%	ENSG00000120738/ENSG00000140443/ENSG00000100003/ENSG00000147475/ENSG00000115008/ENSG00000172893/ENSG00000164211/ENSG00000160179/ENSG00000125629/ENSG00000232810/ENSG00000084093/ENSG00000107566/ENSG00000104763/ENSG00000012174
Regulation of antigen receptor mediated signaling pathway	Regulation of antigen receptor mediated signaling pathway	Regulation of antigen receptor mediated signaling pathway	56	0.296462	1.19653	0.168591	0.568041	0.523995	3410	tags=38%, list=21%, signal=30%	ENSG00000166501/ENSG00000149177/ENSG00000136573/ENSG00000135870/ENSG00000171867/ENSG00000160185/ENSG00000174500/ENSG00000198286/ENSG00000149273/ENSG00000177455/ENSG00000140931/ENSG00000177425/ENSG00000012124/ENSG00000108861/ENSG00000131981/ENSG00000150637/ENSG00000235568/ENSG00000114423/ENSG00000167851/ENSG00000126353/ENSG00000154822
Cardiac chamber development	Cardiac chamber development	Cardiac chamber development	76	0.275787	1.18675	0.167816	0.568041	0.523995	2711	tags=29%, list=16%, signal=24%	ENSG00000127418/ENSG00000069702/ENSG00000049883/ENSG00000164983/ENSG00000163703/ENSG00000168214/ENSG00000140443/ENSG00000151748/ENSG00000125850/ENSG00000105877/ENSG00000104881/ENSG00000162775/ENSG00000101384/ENSG00000141646/ENSG00000145362/ENSG00000106799/ENSG00000128602/ENSG00000134250/ENSG00000160973/ENSG00000092148/ENSG00000100815/ENSG00000103148
Carbohydrate transmembrane transport	Carbohydrate transmembrane transport	Carbohydrate transmembrane transport	73	0.277498	1.18434	0.167048	0.568041	0.523995	1952	tags=22%, list=12%, signal=19%	ENSG00000166501/ENSG00000089057/ENSG00000130304/ENSG00000174514/ENSG00000159399/ENSG00000125744/ENSG00000146411/ENSG00000157500/ENSG00000198743/ENSG00000135828/ENSG00000171105/ENSG00000133460/ENSG00000068305/ENSG00000119899/ENSG00000125538/ENSG00000111731
Organelle transport along microtubule	Organelle transport along microtubule	Organelle transport along microtubule	70	0.279414	1.1834	0.168182	0.568041	0.523995	3712	tags=36%, list=22%, signal=28%	ENSG00000138095/ENSG00000188428/ENSG00000067606/ENSG00000135049/ENSG00000126858/ENSG00000163820/ENSG00000164828/ENSG00000197386/ENSG00000149557/ENSG00000158623/ENSG00000007168/ENSG00000112290/ENSG00000126756/ENSG00000198836/ENSG00000165714/ENSG00000147642/ENSG00000175582/ENSG00000185963/ENSG00000101350/ENSG00000102401/ENSG00000182606/ENSG00000163462/ENSG00000151746/ENSG00000181789/ENSG00000104164
Lipoprotein metabolic process	Lipoprotein metabolic process	Lipoprotein metabolic process	108	-0.267761	-1.17782	0.168385	0.568041	0.523995	3457	tags=29%, list=21%, signal=23%	ENSG00000101670/ENSG00000175048/ENSG00000171307/ENSG00000123395/ENSG00000155368/ENSG00000100342/ENSG00000154889/ENSG00000057663/ENSG00000147533/ENSG00000179085/ENSG00000000419/ENSG00000139826/ENSG00000136379/ENSG00000124155/ENSG00000198168/ENSG00000107362/ENSG00000011009/ENSG00000104219/ENSG00000136448/ENSG00000277161/ENSG00000138823/ENSG00000128335/ENSG00000135845/ENSG00000156599/ENSG00000023041/ENSG00000143315/ENSG00000255072/ENSG00000221963/ENSG00000177054/ENSG00000128284/ENSG00000163812
Retina development in camera type eye	Retina development in camera type eye	Retina development in camera type eye	68	0.279607	1.17591	0.168203	0.568041	0.523995	1888	tags=21%, list=11%, signal=18%	ENSG00000165533/ENSG00000144061/ENSG00000146350/ENSG00000178035/ENSG00000133256/ENSG00000188687/ENSG00000140463/ENSG00000164329/ENSG00000135049/ENSG00000149489/ENSG00000103494/ENSG00000182372/ENSG00000169504/ENSG00000114391
Second messenger mediated signaling	Second messenger mediated signaling	Second messenger mediated signaling	142	-0.255843	-1.16861	0.165517	0.568041	0.523995	3311	tags=28%, list=20%, signal=23%	ENSG00000109756/ENSG00000156026/ENSG00000099804/ENSG00000017427/ENSG00000105568/ENSG00000068383/ENSG00000213722/ENSG00000162692/ENSG00000159899/ENSG00000162341/ENSG00000164116/ENSG00000198793/ENSG00000185825/ENSG00000143153/ENSG00000155962/ENSG00000089041/ENSG00000160191/ENSG00000086730/ENSG00000160014/ENSG00000011304/ENSG00000113575/ENSG00000175471/ENSG00000141576/ENSG00000121966/ENSG00000152270/ENSG00000198668/ENSG00000213366/ENSG00000157837/ENSG00000090674/ENSG00000083454/ENSG00000171735/ENSG00000115956/ENSG00000101082/ENSG00000186810/ENSG00000213533/ENSG00000213658/ENSG00000188906/ENSG00000183134/ENSG00000112486/ENSG00000117228
Negative regulation of mitotic cell cycle phase transition	Negative regulation of mitotic cell cycle phase transition	Negative regulation of mitotic cell cycle phase transition	145	-0.252033	-1.1586	0.164407	0.568041	0.523995	5206	tags=39%, list=31%, signal=27%	ENSG00000159593/ENSG00000148153/ENSG00000149554/ENSG00000134982/ENSG00000106462/ENSG00000080986/ENSG00000197256/ENSG00000085840/ENSG00000139687/ENSG00000185515/ENSG00000175215/ENSG00000141510/ENSG00000080839/ENSG00000122952/ENSG00000123374/ENSG00000135090/ENSG00000178295/ENSG00000105325/ENSG00000040275/ENSG00000117748/ENSG00000126215/ENSG00000143751/ENSG00000092853/ENSG00000134057/ENSG00000145632/ENSG00000100225/ENSG00000187866/ENSG00000136235/ENSG00000185088/ENSG00000072609/ENSG00000106144/ENSG00000110200/ENSG00000149930/ENSG00000254093/ENSG00000258724/ENSG00000124688/ENSG00000172716/ENSG00000104320/ENSG00000124762/ENSG00000178999/ENSG00000174442/ENSG00000075218/ENSG00000166164/ENSG00000169857/ENSG00000166851/ENSG00000135679/ENSG00000165617/ENSG00000144635/ENSG00000081377/ENSG00000136273/ENSG00000124508/ENSG00000086827/ENSG00000198783/ENSG00000177595/ENSG00000144579/ENSG00000140464/ENSG00000183484
Cell cycle checkpoint signaling	Cell cycle checkpoint signaling	Cell cycle checkpoint signaling	158	-0.249404	-1.15696	0.167235	0.568041	0.523995	4237	tags=30%, list=26%, signal=22%	ENSG00000122952/ENSG00000123374/ENSG00000135090/ENSG00000178295/ENSG00000105325/ENSG00000113456/ENSG00000040275/ENSG00000096401/ENSG00000117748/ENSG00000126215/ENSG00000143751/ENSG00000092853/ENSG00000134057/ENSG00000145632/ENSG00000093009/ENSG00000037474/ENSG00000110107/ENSG00000187866/ENSG00000185088/ENSG00000072609/ENSG00000106144/ENSG00000110200/ENSG00000149930/ENSG00000048028/ENSG00000124688/ENSG00000138346/ENSG00000170364/ENSG00000204569/ENSG00000104320/ENSG00000124762/ENSG00000178999/ENSG00000188486/ENSG00000174442/ENSG00000075218/ENSG00000166851/ENSG00000100296/ENSG00000135679/ENSG00000144635/ENSG00000081377/ENSG00000158941/ENSG00000136273/ENSG00000172732/ENSG00000086827/ENSG00000198783/ENSG00000177595/ENSG00000140464/ENSG00000116663
Rna localization	Rna localization	Rna localization	176	-0.244404	-1.15209	0.167213	0.568041	0.523995	4449	tags=34%, list=27%, signal=25%	ENSG00000197451/ENSG00000055044/ENSG00000185122/ENSG00000168872/ENSG00000138385/ENSG00000088247/ENSG00000011243/ENSG00000128311/ENSG00000182117/ENSG00000160679/ENSG00000130826/ENSG00000197879/ENSG00000165271/ENSG00000105618/ENSG00000161642/ENSG00000131652/ENSG00000169371/ENSG00000132507/ENSG00000150753/ENSG00000125450/ENSG00000136937/ENSG00000135829/ENSG00000083896/ENSG00000037474/ENSG00000163468/ENSG00000151461/ENSG00000102898/ENSG00000137312/ENSG00000153187/ENSG00000147601/ENSG00000183684/ENSG00000102081/ENSG00000163166/ENSG00000074356/ENSG00000120533/ENSG00000121774/ENSG00000213024/ENSG00000111224/ENSG00000125351/ENSG00000144231/ENSG00000112110/ENSG00000123136/ENSG00000013364/ENSG00000163513/ENSG00000170144/ENSG00000116698/ENSG00000136243/ENSG00000100227/ENSG00000259956/ENSG00000112081/ENSG00000093000/ENSG00000138035/ENSG00000100296/ENSG00000136450/ENSG00000119720/ENSG00000072858/ENSG00000100836/ENSG00000122566/ENSG00000005007/ENSG00000198952
Positive regulation of mapk cascade	Positive regulation of mapk cascade	Positive regulation of mapk cascade	262	-0.229368	-1.13192	0.167504	0.568041	0.523995	2905	tags=24%, list=18%, signal=20%	ENSG00000136235/ENSG00000131653/ENSG00000146192/ENSG00000113721/ENSG00000080815/ENSG00000197442/ENSG00000116586/ENSG00000085511/ENSG00000147324/ENSG00000213949/ENSG00000089041/ENSG00000149930/ENSG00000128342/ENSG00000184988/ENSG00000148400/ENSG00000117090/ENSG00000109670/ENSG00000116717/ENSG00000100324/ENSG00000135299/ENSG00000173327/ENSG00000173546/ENSG00000114353/ENSG00000097007/ENSG00000103653/ENSG00000172985/ENSG00000130513/ENSG00000105329/ENSG00000148053/ENSG00000135898/ENSG00000189403/ENSG00000180354/ENSG00000089248/ENSG00000102755/ENSG00000064687/ENSG00000127314/ENSG00000122694/ENSG00000149269/ENSG00000111961/ENSG00000121764/ENSG00000127191/ENSG00000185527/ENSG00000197122/ENSG00000149357/ENSG00000100311/ENSG00000119699/ENSG00000141480/ENSG00000138685/ENSG00000135077/ENSG00000163362/ENSG00000150455/ENSG00000168961/ENSG00000276085/ENSG00000174775/ENSG00000188906/ENSG00000141753/ENSG00000072694/ENSG00000132256/ENSG00000184216/ENSG00000103490/ENSG00000050327/ENSG00000105287/ENSG00000168067/ENSG00000172936
Embryonic morphogenesis	Embryonic morphogenesis	Embryonic morphogenesis	306	-0.224088	-1.13097	0.165854	0.568041	0.523995	3068	tags=24%, list=19%, signal=20%	ENSG00000163132/ENSG00000138166/ENSG00000006712/ENSG00000143570/ENSG00000157933/ENSG00000196092/ENSG00000107485/ENSG00000198730/ENSG00000080815/ENSG00000105993/ENSG00000168234/ENSG00000198728/ENSG00000172819/ENSG00000141873/ENSG00000140691/ENSG00000166147/ENSG00000151348/ENSG00000177963/ENSG00000171316/ENSG00000148400/ENSG00000113648/ENSG00000168216/ENSG00000275410/ENSG00000108518/ENSG00000116478/ENSG00000115738/ENSG00000164920/ENSG00000166477/ENSG00000167642/ENSG00000097007/ENSG00000112658/ENSG00000163513/ENSG00000105329/ENSG00000173917/ENSG00000169641/ENSG00000161638/ENSG00000102755/ENSG00000182742/ENSG00000109062/ENSG00000101246/ENSG00000142875/ENSG00000165617/ENSG00000260027/ENSG00000204304/ENSG00000162337/ENSG00000277258/ENSG00000162702/ENSG00000157557/ENSG00000196586/ENSG00000100644/ENSG00000102710/ENSG00000120093/ENSG00000122707/ENSG00000198453/ENSG00000119699/ENSG00000138685/ENSG00000106991/ENSG00000087088/ENSG00000100084/ENSG00000120756/ENSG00000142867/ENSG00000115109/ENSG00000170365/ENSG00000230989/ENSG00000125753/ENSG00000139174/ENSG00000100628/ENSG00000184557/ENSG00000204256/ENSG00000116132/ENSG00000124766/ENSG00000124145/ENSG00000138771/ENSG00000157240
Alcohol metabolic process	Alcohol metabolic process	Alcohol metabolic process	218	-0.23409	-1.13096	0.165837	0.568041	0.523995	3050	tags=22%, list=18%, signal=18%	ENSG00000100342/ENSG00000153162/ENSG00000017427/ENSG00000184730/ENSG00000068383/ENSG00000116133/ENSG00000006757/ENSG00000122223/ENSG00000116096/ENSG00000140943/ENSG00000165782/ENSG00000000419/ENSG00000040933/ENSG00000135437/ENSG00000205808/ENSG00000160211/ENSG00000176095/ENSG00000132570/ENSG00000166411/ENSG00000106258/ENSG00000177076/ENSG00000182054/ENSG00000132376/ENSG00000068745/ENSG00000133731/ENSG00000196511/ENSG00000070610/ENSG00000057252/ENSG00000166228/ENSG00000162337/ENSG00000162676/ENSG00000109320/ENSG00000100596/ENSG00000115956/ENSG00000128335/ENSG00000240857/ENSG00000138685/ENSG00000143815/ENSG00000137714/ENSG00000116711/ENSG00000172817/ENSG00000154930/ENSG00000163082/ENSG00000074660/ENSG00000131979/ENSG00000151689/ENSG00000173085/ENSG00000111275
Positive regulation of transferase activity	Positive regulation of transferase activity	Positive regulation of transferase activity	379	-0.216604	-1.1154	0.164274	0.568041	0.523995	3978	tags=29%, list=24%, signal=23%	ENSG00000103266/ENSG00000173947/ENSG00000079246/ENSG00000158828/ENSG00000089022/ENSG00000105325/ENSG00000130826/ENSG00000110497/ENSG00000103275/ENSG00000214274/ENSG00000151651/ENSG00000078237/ENSG00000132535/ENSG00000164078/ENSG00000181929/ENSG00000143748/ENSG00000164715/ENSG00000114209/ENSG00000196262/ENSG00000135439/ENSG00000181938/ENSG00000113494/ENSG00000101109/ENSG00000109756/ENSG00000092853/ENSG00000272398/ENSG00000134057/ENSG00000132646/ENSG00000155368/ENSG00000163840/ENSG00000112576/ENSG00000017427/ENSG00000111859/ENSG00000103043/ENSG00000175063/ENSG00000146192/ENSG00000169895/ENSG00000113721/ENSG00000080815/ENSG00000197442/ENSG00000085511/ENSG00000141198/ENSG00000198793/ENSG00000089041/ENSG00000149930/ENSG00000149091/ENSG00000197579/ENSG00000117399/ENSG00000160014/ENSG00000109670/ENSG00000151726/ENSG00000100324/ENSG00000105723/ENSG00000113575/ENSG00000173327/ENSG00000104320/ENSG00000185651/ENSG00000124762/ENSG00000097007/ENSG00000178999/ENSG00000080644/ENSG00000103653/ENSG00000133321/ENSG00000177889/ENSG00000163513/ENSG00000105329/ENSG00000148053/ENSG00000198668/ENSG00000089248/ENSG00000102755/ENSG00000118046/ENSG00000147536/ENSG00000204209/ENSG00000114013/ENSG00000166851/ENSG00000081721/ENSG00000149269/ENSG00000169047/ENSG00000111961/ENSG00000108106/ENSG00000146904/ENSG00000127191/ENSG00000072518/ENSG00000197122/ENSG00000081377/ENSG00000100311/ENSG00000100836/ENSG00000122566/ENSG00000138685/ENSG00000108960/ENSG00000142208/ENSG00000150455/ENSG00000213658/ENSG00000101224/ENSG00000091972/ENSG00000035720/ENSG00000129465/ENSG00000174775/ENSG00000188906/ENSG00000100721/ENSG00000138668/ENSG00000142867/ENSG00000184216/ENSG00000050327/ENSG00000161692/ENSG00000168067/ENSG00000082458/ENSG00000118971/ENSG00000124145/ENSG00000120162/ENSG00000168283
Positive regulation of cell population proliferation	Positive regulation of cell population proliferation	Positive regulation of cell population proliferation	500	-0.209198	-1.11188	0.165367	0.568041	0.523995	3282	tags=24%, list=20%, signal=20%	ENSG00000018408/ENSG00000130816/ENSG00000272398/ENSG00000104312/ENSG00000134057/ENSG00000139352/ENSG00000160877/ENSG00000119630/ENSG00000198001/ENSG00000111206/ENSG00000120217/ENSG00000153162/ENSG00000017427/ENSG00000123545/ENSG00000135829/ENSG00000197635/ENSG00000135862/ENSG00000166788/ENSG00000096996/ENSG00000162692/ENSG00000068024/ENSG00000113721/ENSG00000197442/ENSG00000102879/ENSG00000153187/ENSG00000172819/ENSG00000254999/ENSG00000175592/ENSG00000130303/ENSG00000162772/ENSG00000128342/ENSG00000117399/ENSG00000148400/ENSG00000117090/ENSG00000186193/ENSG00000163558/ENSG00000110719/ENSG00000075702/ENSG00000111641/ENSG00000116478/ENSG00000115738/ENSG00000104432/ENSG00000174405/ENSG00000164920/ENSG00000177076/ENSG00000142453/ENSG00000178301/ENSG00000101413/ENSG00000114353/ENSG00000122122/ENSG00000115415/ENSG00000064989/ENSG00000124762/ENSG00000097007/ENSG00000089685/ENSG00000168040/ENSG00000103495/ENSG00000163513/ENSG00000105329/ENSG00000148053/ENSG00000189403/ENSG00000239697/ENSG00000102755/ENSG00000014216/ENSG00000164136/ENSG00000196950/ENSG00000189171/ENSG00000134460/ENSG00000060339/ENSG00000114013/ENSG00000168071/ENSG00000086062/ENSG00000135679/ENSG00000092295/ENSG00000149269/ENSG00000169047/ENSG00000162337/ENSG00000146904/ENSG00000102524/ENSG00000238227/ENSG00000100644/ENSG00000100311/ENSG00000119699/ENSG00000105122/ENSG00000138685/ENSG00000105810/ENSG00000168811/ENSG00000142208/ENSG00000133703/ENSG00000161955/ENSG00000164104/ENSG00000135077/ENSG00000166263/ENSG00000150455/ENSG00000101224/ENSG00000112242/ENSG00000004468/ENSG00000172817/ENSG00000166333/ENSG00000168961/ENSG00000174775/ENSG00000100721/ENSG00000198157/ENSG00000184216/ENSG00000103490/ENSG00000140464/ENSG00000161692/ENSG00000105287/ENSG00000175505/ENSG00000175130/ENSG00000118971/ENSG00000116132/ENSG00000172936/ENSG00000213699/ENSG00000124766/ENSG00000145287/ENSG00000140511/ENSG00000168283
Purine containing compound metabolic process	Purine containing compound metabolic process	Purine containing compound metabolic process	289	0.210937	1.10398	0.168394	0.568041	0.523995	3148	tags=22%, list=19%, signal=18%	ENSG00000167107/ENSG00000065989/ENSG00000213965/ENSG00000122912/ENSG00000152556/ENSG00000004487/ENSG00000178035/ENSG00000123836/ENSG00000152256/ENSG00000101911/ENSG00000198712/ENSG00000133805/ENSG00000067992/ENSG00000197444/ENSG00000114779/ENSG00000228253/ENSG00000198899/ENSG00000149084/ENSG00000105220/ENSG00000111640/ENSG00000106992/ENSG00000159399/ENSG00000162433/ENSG00000198286/ENSG00000102125/ENSG00000163655/ENSG00000109107/ENSG00000069667/ENSG00000001561/ENSG00000155085/ENSG00000110435/ENSG00000171105/ENSG00000131844/ENSG00000176715/ENSG00000171109/ENSG00000124596/ENSG00000221988/ENSG00000167799/ENSG00000125375/ENSG00000272325/ENSG00000186951/ENSG00000152782/ENSG00000168291/ENSG00000108262/ENSG00000198836/ENSG00000112667/ENSG00000143437/ENSG00000091140/ENSG00000134333/ENSG00000074800/ENSG00000157593/ENSG00000138031/ENSG00000197217/ENSG00000156515/ENSG00000149925/ENSG00000105679/ENSG00000111669/ENSG00000127125/ENSG00000111674/ENSG00000075711/ENSG00000128059/ENSG00000255154/ENSG00000079739/ENSG00000138735
Positive regulation of fat cell differentiation	Positive regulation of fat cell differentiation	Positive regulation of fat cell differentiation	33	-0.357563	-1.23484	0.168831	0.568265	0.524201	3586	tags=36%, list=22%, signal=29%	ENSG00000161642/ENSG00000101109/ENSG00000087884/ENSG00000169895/ENSG00000153187/ENSG00000115738/ENSG00000142453/ENSG00000160685/ENSG00000172216/ENSG00000162337/ENSG00000142208/ENSG00000102554
Positive regulation of actin filament bundle assembly	Positive regulation of actin filament bundle assembly	Positive regulation of actin filament bundle assembly	41	-0.335931	-1.23266	0.169708	0.57063	0.526383	2632	tags=32%, list=16%, signal=27%	ENSG00000198793/ENSG00000135723/ENSG00000108518/ENSG00000097007/ENSG00000136238/ENSG00000149269/ENSG00000146904/ENSG00000115956/ENSG00000119699/ENSG00000079691/ENSG00000050327/ENSG00000140416/ENSG00000124145
Regulation of transcription elongation from rna polymerase ii promoter	Regulation of transcription elongation from rna polymerase ii promoter	Regulation of transcription elongation from rna polymerase ii promoter	38	-0.342021	-1.22838	0.170599	0.573037	0.528603	5468	tags=58%, list=33%, signal=39%	ENSG00000186834/ENSG00000065883/ENSG00000106462/ENSG00000188986/ENSG00000103126/ENSG00000092201/ENSG00000134086/ENSG00000213246/ENSG00000101158/ENSG00000128886/ENSG00000125651/ENSG00000118985/ENSG00000198728/ENSG00000163811/ENSG00000153187/ENSG00000145088/ENSG00000166477/ENSG00000136807/ENSG00000105656/ENSG00000141867/ENSG00000174720/ENSG00000015171
Establishment of endothelial barrier	Establishment of endothelial barrier	Establishment of endothelial barrier	36	-0.345842	-1.22973	0.171171	0.57437	0.529833	1999	tags=22%, list=12%, signal=20%	ENSG00000067182/ENSG00000174903/ENSG00000087274/ENSG00000104365/ENSG00000147065/ENSG00000127314/ENSG00000261371/ENSG00000172936
Regulation of myeloid cell differentiation	Regulation of myeloid cell differentiation	Regulation of myeloid cell differentiation	137	-0.254698	-1.15556	0.171821	0.575962	0.531301	4756	tags=39%, list=29%, signal=28%	ENSG00000198719/ENSG00000118260/ENSG00000145022/ENSG00000139687/ENSG00000169926/ENSG00000180353/ENSG00000185122/ENSG00000064012/ENSG00000080802/ENSG00000137275/ENSG00000197837/ENSG00000168610/ENSG00000186818/ENSG00000185862/ENSG00000181852/ENSG00000145675/ENSG00000100813/ENSG00000100906/ENSG00000179588/ENSG00000006712/ENSG00000198730/ENSG00000198728/ENSG00000198793/ENSG00000172819/ENSG00000166147/ENSG00000166710/ENSG00000100425/ENSG00000128342/ENSG00000109670/ENSG00000134954/ENSG00000104972/ENSG00000183864/ENSG00000115738/ENSG00000185507/ENSG00000166477/ENSG00000115415/ENSG00000168040/ENSG00000105329/ENSG00000135898/ENSG00000180354/ENSG00000276180/ENSG00000070404/ENSG00000172216/ENSG00000100124/ENSG00000079385/ENSG00000100644/ENSG00000270882/ENSG00000173153/ENSG00000105810/ENSG00000164104/ENSG00000187608/ENSG00000029993/ENSG00000158406
Zymogen activation	Zymogen activation	Zymogen activation	38	-0.341011	-1.22475	0.172414	0.577174	0.532419	4223	tags=42%, list=25%, signal=31%	ENSG00000064012/ENSG00000101160/ENSG00000136305/ENSG00000107020/ENSG00000198363/ENSG00000104312/ENSG00000099992/ENSG00000116133/ENSG00000100031/ENSG00000168040/ENSG00000132906/ENSG00000182718/ENSG00000030110/ENSG00000163565/ENSG00000159403/ENSG00000103490
Mammary gland development	Mammary gland development	Mammary gland development	79	-0.286839	-1.1944	0.172712	0.577174	0.532419	3411	tags=30%, list=21%, signal=24%	ENSG00000180900/ENSG00000113494/ENSG00000163348/ENSG00000163132/ENSG00000170430/ENSG00000107485/ENSG00000114491/ENSG00000166888/ENSG00000115738/ENSG00000276045/ENSG00000163513/ENSG00000160685/ENSG00000014216/ENSG00000172216/ENSG00000162337/ENSG00000100644/ENSG00000197122/ENSG00000163435/ENSG00000111335/ENSG00000119699/ENSG00000138685/ENSG00000142208/ENSG00000087088/ENSG00000140464
Epithelial cell proliferation	Epithelial cell proliferation	Epithelial cell proliferation	200	-0.238069	-1.143	0.172697	0.577174	0.532419	2441	tags=22%, list=15%, signal=19%	ENSG00000152894/ENSG00000166710/ENSG00000071246/ENSG00000166888/ENSG00000145088/ENSG00000148400/ENSG00000171444/ENSG00000109670/ENSG00000147044/ENSG00000275410/ENSG00000115738/ENSG00000276043/ENSG00000164920/ENSG00000178301/ENSG00000092330/ENSG00000148925/ENSG00000115415/ENSG00000020633/ENSG00000172007/ENSG00000105329/ENSG00000189403/ENSG00000239697/ENSG00000102755/ENSG00000143507/ENSG00000118046/ENSG00000086062/ENSG00000092295/ENSG00000172216/ENSG00000079385/ENSG00000100644/ENSG00000100311/ENSG00000138685/ENSG00000105810/ENSG00000168811/ENSG00000142208/ENSG00000164104/ENSG00000087088/ENSG00000166263/ENSG00000172817/ENSG00000174775/ENSG00000141753/ENSG00000163082/ENSG00000132386/ENSG00000131931/ENSG00000105287
Pyrimidine nucleoside triphosphate biosynthetic process	Pyrimidine nucleoside triphosphate biosynthetic process	Pyrimidine nucleoside triphosphate biosynthetic process	16	-0.442251	-1.26792	0.173752	0.577906	0.533095	4808	tags=44%, list=29%, signal=31%	ENSG00000143156/ENSG00000198276/ENSG00000143179/ENSG00000171793/ENSG00000130717/ENSG00000168393/ENSG00000134326
Positive regulation of histone deacetylation	Positive regulation of histone deacetylation	Positive regulation of histone deacetylation	18	-0.429749	-1.26115	0.17341	0.577906	0.533095	4413	tags=50%, list=27%, signal=37%	ENSG00000141510/ENSG00000101945/ENSG00000011243/ENSG00000158828/ENSG00000105127/ENSG00000160685/ENSG00000188906/ENSG00000161526/ENSG00000105287
Positive regulation of bone mineralization	Positive regulation of bone mineralization	Positive regulation of bone mineralization	19	-0.419216	-1.24875	0.173745	0.577906	0.533095	3043	tags=37%, list=18%, signal=30%	ENSG00000153162/ENSG00000089041/ENSG00000164920/ENSG00000105329/ENSG00000119699/ENSG00000187608/ENSG00000046653
Cellular modified amino acid biosynthetic process	Cellular modified amino acid biosynthetic process	Cellular modified amino acid biosynthetic process	37	-0.342975	-1.23029	0.173913	0.577906	0.533095	2587	tags=27%, list=16%, signal=23%	ENSG00000178700/ENSG00000143942/ENSG00000085871/ENSG00000100031/ENSG00000023909/ENSG00000152952/ENSG00000166165/ENSG00000116044/ENSG00000131979/ENSG00000188313
Intermembrane lipid transfer	Intermembrane lipid transfer	Intermembrane lipid transfer	34	0.332732	1.21013	0.17316	0.577906	0.533095	3970	tags=38%, list=24%, signal=29%	ENSG00000100979/ENSG00000091622/ENSG00000172345/ENSG00000164211/ENSG00000160179/ENSG00000172375/ENSG00000091039/ENSG00000023171/ENSG00000110697/ENSG00000110048/ENSG00000066739/ENSG00000113163/ENSG00000119655
Cellular oxidant detoxification	Cellular oxidant detoxification	Cellular oxidant detoxification	56	-0.309459	-1.20331	0.173989	0.577906	0.533095	4222	tags=36%, list=25%, signal=27%	ENSG00000136810/ENSG00000271303/ENSG00000204444/ENSG00000126432/ENSG00000129235/ENSG00000123131/ENSG00000178980/ENSG00000143198/ENSG00000155962/ENSG00000131871/ENSG00000085871/ENSG00000116157/ENSG00000213366/ENSG00000130766/ENSG00000181019/ENSG00000158169/ENSG00000116044/ENSG00000131979/ENSG00000095303/ENSG00000173221
Regulation of phosphatidylinositol 3 kinase signaling	Regulation of phosphatidylinositol 3 kinase signaling	Regulation of phosphatidylinositol 3 kinase signaling	61	-0.29821	-1.17984	0.174377	0.578607	0.533741	1635	tags=20%, list=10%, signal=18%	ENSG00000103495/ENSG00000148053/ENSG00000102755/ENSG00000109062/ENSG00000079385/ENSG00000197122/ENSG00000100311/ENSG00000138685/ENSG00000124508/ENSG00000203896/ENSG00000186111/ENSG00000164050
Central nervous system neuron axonogenesis	Central nervous system neuron axonogenesis	Central nervous system neuron axonogenesis	17	0.422358	1.26604	0.174737	0.578767	0.533889	3249	tags=35%, list=20%, signal=28%	ENSG00000007168/ENSG00000174013/ENSG00000204852/ENSG00000153234/ENSG00000197381/ENSG00000100503
Cellular response to corticosteroid stimulus	Cellular response to corticosteroid stimulus	Cellular response to corticosteroid stimulus	39	0.320561	1.21151	0.174779	0.578767	0.533889	2124	tags=26%, list=13%, signal=22%	ENSG00000152518/ENSG00000113580/ENSG00000140443/ENSG00000130707/ENSG00000198840/ENSG00000153094/ENSG00000185420/ENSG00000118515/ENSG00000156804/ENSG00000119138
Golgi to vacuole transport	Golgi to vacuole transport	Golgi to vacuole transport	20	-0.408223	-1.24476	0.175908	0.57941	0.534482	4415	tags=50%, list=27%, signal=37%	ENSG00000123106/ENSG00000178950/ENSG00000185722/ENSG00000157823/ENSG00000213983/ENSG00000100568/ENSG00000151532/ENSG00000221838/ENSG00000185896/ENSG00000188603
Cytokinetic process	Cytokinetic process	Cytokinetic process	38	-0.340517	-1.22298	0.176044	0.57941	0.534482	4799	tags=42%, list=29%, signal=30%	ENSG00000173548/ENSG00000101421/ENSG00000122359/ENSG00000255112/ENSG00000254505/ENSG00000178209/ENSG00000147439/ENSG00000131165/ENSG00000213024/ENSG00000160993/ENSG00000178999/ENSG00000158411/ENSG00000114993/ENSG00000100345/ENSG00000115561/ENSG00000086065
Positive regulation of atp dependent activity	Positive regulation of atp dependent activity	Positive regulation of atp dependent activity	34	-0.350209	-1.21797	0.175926	0.57941	0.534482	3860	tags=41%, list=23%, signal=32%	ENSG00000160679/ENSG00000069849/ENSG00000116030/ENSG00000070087/ENSG00000135829/ENSG00000153187/ENSG00000143153/ENSG00000100591/ENSG00000108518/ENSG00000276043/ENSG00000170364/ENSG00000213551/ENSG00000140416/ENSG00000188313
Detection of abiotic stimulus	Detection of abiotic stimulus	Detection of abiotic stimulus	43	0.312303	1.20753	0.175676	0.57941	0.534482	5177	tags=49%, list=31%, signal=34%	ENSG00000125388/ENSG00000196689/ENSG00000204311/ENSG00000133256/ENSG00000149489/ENSG00000010810/ENSG00000125966/ENSG00000104321/ENSG00000169398/ENSG00000110697/ENSG00000232810/ENSG00000152465/ENSG00000285508/ENSG00000054277/ENSG00000285723/ENSG00000008710/ENSG00000135919/ENSG00000155657/ENSG00000151062/ENSG00000154864/ENSG00000118762
Forebrain cell migration	Forebrain cell migration	Forebrain cell migration	31	0.34101	1.20728	0.176211	0.57941	0.534482	2039	tags=29%, list=12%, signal=26%	ENSG00000205336/ENSG00000139197/ENSG00000176749/ENSG00000108175/ENSG00000096093/ENSG00000164828/ENSG00000166780/ENSG00000007168/ENSG00000174013
Inositol lipid mediated signaling	Inositol lipid mediated signaling	Inositol lipid mediated signaling	102	-0.268082	-1.17079	0.175468	0.57941	0.534482	1635	tags=19%, list=10%, signal=17%	ENSG00000103495/ENSG00000148053/ENSG00000102755/ENSG00000109062/ENSG00000143393/ENSG00000161714/ENSG00000169047/ENSG00000137841/ENSG00000079385/ENSG00000241973/ENSG00000197122/ENSG00000100311/ENSG00000138685/ENSG00000142208/ENSG00000170852/ENSG00000124508/ENSG00000203896/ENSG00000186111/ENSG00000164050
Negative regulation of organelle organization	Negative regulation of organelle organization	Negative regulation of organelle organization	275	-0.225821	-1.1265	0.175987	0.57941	0.534482	4346	tags=31%, list=26%, signal=23%	ENSG00000047648/ENSG00000164611/ENSG00000077549/ENSG00000165175/ENSG00000122952/ENSG00000133789/ENSG00000173898/ENSG00000103197/ENSG00000178295/ENSG00000158828/ENSG00000175756/ENSG00000113456/ENSG00000172167/ENSG00000001084/ENSG00000078237/ENSG00000040275/ENSG00000096092/ENSG00000151239/ENSG00000254505/ENSG00000181852/ENSG00000070087/ENSG00000105186/ENSG00000100300/ENSG00000145675/ENSG00000126215/ENSG00000101367/ENSG00000134057/ENSG00000166503/ENSG00000169230/ENSG00000017427/ENSG00000162063/ENSG00000153310/ENSG00000172725/ENSG00000158106/ENSG00000247596/ENSG00000135407/ENSG00000141198/ENSG00000102879/ENSG00000153187/ENSG00000009954/ENSG00000147601/ENSG00000110200/ENSG00000100151/ENSG00000254093/ENSG00000015285/ENSG00000258724/ENSG00000128342/ENSG00000102030/ENSG00000130119/ENSG00000239306/ENSG00000108518/ENSG00000124688/ENSG00000090432/ENSG00000111837/ENSG00000132475/ENSG00000170364/ENSG00000092330/ENSG00000116584/ENSG00000105887/ENSG00000104320/ENSG00000178999/ENSG00000174442/ENSG00000104880/ENSG00000122417/ENSG00000087274/ENSG00000132376/ENSG00000163041/ENSG00000182541/ENSG00000166851/ENSG00000128872/ENSG00000148180/ENSG00000144635/ENSG00000197122/ENSG00000042493/ENSG00000158427/ENSG00000092199/ENSG00000141480/ENSG00000142208/ENSG00000040633/ENSG00000086827/ENSG00000139437/ENSG00000079691/ENSG00000269226/ENSG00000188906/ENSG00000034510/ENSG00000213699
Negative regulation of interleukin 1 production	Negative regulation of interleukin 1 production	Negative regulation of interleukin 1 production	21	-0.399237	-1.23134	0.176471	0.57968	0.534731	5303	tags=57%, list=32%, signal=39%	ENSG00000183087/ENSG00000102575/ENSG00000136634/ENSG00000224051/ENSG00000021355/ENSG00000163874/ENSG00000186818/ENSG00000204397/ENSG00000017427/ENSG00000079385/ENSG00000141480/ENSG00000140464
Actin filament depolymerization	Actin filament depolymerization	Actin filament depolymerization	41	-0.33481	-1.22855	0.177007	0.580861	0.53582	4283	tags=37%, list=26%, signal=27%	ENSG00000077549/ENSG00000133789/ENSG00000173898/ENSG00000151239/ENSG00000247596/ENSG00000135407/ENSG00000105887/ENSG00000087274/ENSG00000172757/ENSG00000128872/ENSG00000148180/ENSG00000042493/ENSG00000115956/ENSG00000071127/ENSG00000079691
Apoptotic process involved in development	Apoptotic process involved in development	Apoptotic process involved in development	19	-0.416714	-1.24129	0.177606	0.581743	0.536634	3411	tags=47%, list=21%, signal=38%	ENSG00000180900/ENSG00000158156/ENSG00000148400/ENSG00000275410/ENSG00000067182/ENSG00000162337/ENSG00000030110/ENSG00000087088/ENSG00000137713
Regulation of leukocyte differentiation	Regulation of leukocyte differentiation	Regulation of leukocyte differentiation	194	-0.240756	-1.14725	0.177632	0.581743	0.536634	3876	tags=30%, list=23%, signal=24%	ENSG00000073861/ENSG00000089692/ENSG00000186818/ENSG00000110497/ENSG00000151651/ENSG00000185862/ENSG00000101665/ENSG00000181852/ENSG00000165819/ENSG00000104853/ENSG00000145675/ENSG00000113360/ENSG00000100813/ENSG00000104312/ENSG00000077238/ENSG00000179588/ENSG00000169230/ENSG00000100225/ENSG00000096996/ENSG00000107485/ENSG00000198793/ENSG00000166147/ENSG00000067955/ENSG00000128342/ENSG00000109670/ENSG00000104972/ENSG00000183864/ENSG00000115738/ENSG00000104432/ENSG00000122122/ENSG00000185507/ENSG00000097007/ENSG00000175467/ENSG00000020633/ENSG00000168040/ENSG00000163513/ENSG00000160685/ENSG00000105329/ENSG00000135898/ENSG00000189403/ENSG00000164136/ENSG00000143507/ENSG00000134460/ENSG00000070404/ENSG00000114013/ENSG00000137265/ENSG00000172216/ENSG00000079385/ENSG00000173153/ENSG00000105810/ENSG00000124508/ENSG00000168961/ENSG00000134470/ENSG00000072694/ENSG00000029993/ENSG00000161405/ENSG00000124766/ENSG00000125347/ENSG00000204632
Response to steroid hormone	Response to steroid hormone	Response to steroid hormone	201	0.226282	1.1236	0.177835	0.581828	0.536712	2643	tags=22%, list=16%, signal=19%	ENSG00000083123/ENSG00000115884/ENSG00000004487/ENSG00000109775/ENSG00000117115/ENSG00000152518/ENSG00000113580/ENSG00000108175/ENSG00000105220/ENSG00000140443/ENSG00000130707/ENSG00000170345/ENSG00000133794/ENSG00000021826/ENSG00000131469/ENSG00000144747/ENSG00000155846/ENSG00000198840/ENSG00000153094/ENSG00000105176/ENSG00000185420/ENSG00000014123/ENSG00000118515/ENSG00000115548/ENSG00000114062/ENSG00000121879/ENSG00000170915/ENSG00000156804/ENSG00000120798/ENSG00000119138/ENSG00000081307/ENSG00000090470/ENSG00000186951/ENSG00000103671/ENSG00000115457/ENSG00000179094/ENSG00000105974/ENSG00000215021/ENSG00000124496/ENSG00000067113/ENSG00000160973/ENSG00000121671/ENSG00000120686/ENSG00000073282/ENSG00000213626
Mitotic g1 s transition checkpoint signaling	Mitotic g1 s transition checkpoint signaling	Mitotic g1 s transition checkpoint signaling	26	-0.380417	-1.24212	0.178571	0.581856	0.536738	4413	tags=46%, list=27%, signal=34%	ENSG00000141510/ENSG00000123374/ENSG00000117748/ENSG00000143751/ENSG00000145632/ENSG00000185088/ENSG00000106144/ENSG00000124762/ENSG00000075218/ENSG00000135679/ENSG00000177595/ENSG00000140464
Pancreas development	Pancreas development	Pancreas development	40	-0.338171	-1.23221	0.179159	0.581856	0.536738	2135	tags=22%, list=13%, signal=20%	ENSG00000105723/ENSG00000275410/ENSG00000030110/ENSG00000148826/ENSG00000105810/ENSG00000142208/ENSG00000143195/ENSG00000130675/ENSG00000124766
Cytoplasmic translational initiation	Cytoplasmic translational initiation	Cytoplasmic translational initiation	27	0.35949	1.23136	0.179266	0.581856	0.536738	1729	tags=22%, list=10%, signal=20%	ENSG00000063046/ENSG00000130741/ENSG00000100353/ENSG00000143486/ENSG00000156976/ENSG00000142541
Regulation of transcription by rna polymerase i	Regulation of transcription by rna polymerase i	Regulation of transcription by rna polymerase i	30	-0.363608	-1.22908	0.178637	0.581856	0.536738	4789	tags=53%, list=29%, signal=38%	ENSG00000127080/ENSG00000127616/ENSG00000115368/ENSG00000108312/ENSG00000115053/ENSG00000187531/ENSG00000179632/ENSG00000084073/ENSG00000196924/ENSG00000198793/ENSG00000163811/ENSG00000113648/ENSG00000158796/ENSG00000166986/ENSG00000147669/ENSG00000177700
Positive regulation of dephosphorylation	Positive regulation of dephosphorylation	Positive regulation of dephosphorylation	47	-0.321027	-1.21522	0.179211	0.581856	0.536738	4026	tags=38%, list=24%, signal=29%	ENSG00000176915/ENSG00000158828/ENSG00000110497/ENSG00000196262/ENSG00000113721/ENSG00000198793/ENSG00000213949/ENSG00000160014/ENSG00000011304/ENSG00000105329/ENSG00000198668/ENSG00000196950/ENSG00000119383/ENSG00000157837/ENSG00000171735/ENSG00000197122/ENSG00000115956/ENSG00000129465
Negative regulation of transmembrane transport	Negative regulation of transmembrane transport	Negative regulation of transmembrane transport	67	-0.296621	-1.19118	0.178253	0.581856	0.536738	2839	tags=34%, list=17%, signal=29%	ENSG00000215695/ENSG00000166592/ENSG00000116030/ENSG00000144746/ENSG00000143450/ENSG00000155962/ENSG00000116741/ENSG00000102081/ENSG00000131871/ENSG00000180304/ENSG00000160014/ENSG00000105723/ENSG00000132376/ENSG00000198668/ENSG00000213366/ENSG00000109062/ENSG00000108953/ENSG00000136044/ENSG00000136003/ENSG00000142208/ENSG00000143079/ENSG00000198553/ENSG00000075142
Positive regulation of endocytosis	Positive regulation of endocytosis	Positive regulation of endocytosis	60	-0.300129	-1.18859	0.179443	0.581856	0.536738	2969	tags=27%, list=18%, signal=22%	ENSG00000165119/ENSG00000137312/ENSG00000161203/ENSG00000166710/ENSG00000102081/ENSG00000100151/ENSG00000074319/ENSG00000064687/ENSG00000182718/ENSG00000136827/ENSG00000136044/ENSG00000010704/ENSG00000141480/ENSG00000035720/ENSG00000188906/ENSG00000188603
Sphingolipid metabolic process	Sphingolipid metabolic process	Sphingolipid metabolic process	108	-0.265817	-1.16926	0.178694	0.581856	0.536738	3212	tags=26%, list=19%, signal=21%	ENSG00000158850/ENSG00000125304/ENSG00000105568/ENSG00000105855/ENSG00000172057/ENSG00000188921/ENSG00000206527/ENSG00000089041/ENSG00000066322/ENSG00000113575/ENSG00000177076/ENSG00000102393/ENSG00000172292/ENSG00000143753/ENSG00000133275/ENSG00000139433/ENSG00000070610/ENSG00000166224/ENSG00000170522/ENSG00000100596/ENSG00000100422/ENSG00000136960/ENSG00000074696/ENSG00000087088/ENSG00000186075/ENSG00000163082/ENSG00000105287/ENSG00000113532
Negative regulation of dna binding transcription factor activity	Negative regulation of dna binding transcription factor activity	Negative regulation of dna binding transcription factor activity	121	-0.261244	-1.16126	0.179002	0.581856	0.536738	5201	tags=38%, list=31%, signal=26%	ENSG00000136634/ENSG00000142655/ENSG00000185187/ENSG00000090376/ENSG00000106462/ENSG00000108395/ENSG00000165632/ENSG00000139687/ENSG00000196591/ENSG00000147889/ENSG00000187446/ENSG00000163874/ENSG00000105298/ENSG00000104825/ENSG00000160959/ENSG00000138061/ENSG00000101665/ENSG00000149600/ENSG00000116030/ENSG00000067066/ENSG00000100906/ENSG00000198373/ENSG00000068024/ENSG00000196924/ENSG00000104695/ENSG00000105229/ENSG00000157212/ENSG00000115738/ENSG00000180354/ENSG00000112977/ENSG00000162676/ENSG00000125826/ENSG00000141480/ENSG00000135077/ENSG00000178685/ENSG00000174744/ENSG00000091972/ENSG00000196975/ENSG00000079999/ENSG00000126603/ENSG00000184216/ENSG00000103490/ENSG00000069399/ENSG00000075142/ENSG00000163568/ENSG00000132109
Regulation of phosphoprotein phosphatase activity	Regulation of phosphoprotein phosphatase activity	Regulation of phosphoprotein phosphatase activity	44	-0.332046	-1.2285	0.179817	0.582492	0.537325	2756	tags=25%, list=17%, signal=21%	ENSG00000113721/ENSG00000198793/ENSG00000213949/ENSG00000160014/ENSG00000100239/ENSG00000114353/ENSG00000104365/ENSG00000198668/ENSG00000196950/ENSG00000105063/ENSG00000119383
Establishment of organelle localization	Establishment of organelle localization	Establishment of organelle localization	324	-0.221625	-1.12417	0.180033	0.582616	0.537439	4415	tags=32%, list=27%, signal=24%	ENSG00000157823/ENSG00000196072/ENSG00000140992/ENSG00000118242/ENSG00000164885/ENSG00000121022/ENSG00000196943/ENSG00000188807/ENSG00000100242/ENSG00000119414/ENSG00000058729/ENSG00000255112/ENSG00000146670/ENSG00000158828/ENSG00000198824/ENSG00000197535/ENSG00000106636/ENSG00000197879/ENSG00000185236/ENSG00000040275/ENSG00000254505/ENSG00000114209/ENSG00000278259/ENSG00000145919/ENSG00000041802/ENSG00000164924/ENSG00000180900/ENSG00000204843/ENSG00000134057/ENSG00000077238/ENSG00000215114/ENSG00000277147/ENSG00000090273/ENSG00000186222/ENSG00000237649/ENSG00000115091/ENSG00000099940/ENSG00000131165/ENSG00000080815/ENSG00000101447/ENSG00000054654/ENSG00000153187/ENSG00000127507/ENSG00000135521/ENSG00000147601/ENSG00000180336/ENSG00000142347/ENSG00000088833/ENSG00000079332/ENSG00000086730/ENSG00000254093/ENSG00000135723/ENSG00000258724/ENSG00000107863/ENSG00000159363/ENSG00000076944/ENSG00000130402/ENSG00000186193/ENSG00000110719/ENSG00000118640/ENSG00000049245/ENSG00000213024/ENSG00000170315/ENSG00000074319/ENSG00000152700/ENSG00000269335/ENSG00000115163/ENSG00000178999/ENSG00000031691/ENSG00000111052/ENSG00000167842/ENSG00000058453/ENSG00000100345/ENSG00000118046/ENSG00000189171/ENSG00000174007/ENSG00000148498/ENSG00000109062/ENSG00000115561/ENSG00000185896/ENSG00000182541/ENSG00000166851/ENSG00000136827/ENSG00000075945/ENSG00000172757/ENSG00000179041/ENSG00000132846/ENSG00000196586/ENSG00000100644/ENSG00000086065/ENSG00000010270/ENSG00000073921/ENSG00000103769/ENSG00000086827/ENSG00000213658/ENSG00000168961/ENSG00000084731/ENSG00000188906/ENSG00000230989/ENSG00000146425/ENSG00000188603/ENSG00000168067/ENSG00000124145/ENSG00000109684
Necrotic cell death	Necrotic cell death	Necrotic cell death	46	-0.321883	-1.2174	0.180212	0.58262	0.537443	2735	tags=33%, list=17%, signal=27%	ENSG00000197442/ENSG00000110330/ENSG00000026103/ENSG00000168404/ENSG00000116584/ENSG00000168040/ENSG00000124256/ENSG00000127191/ENSG00000198925/ENSG00000158480/ENSG00000125826/ENSG00000023445/ENSG00000087088/ENSG00000129465/ENSG00000138794
Nuclear envelope organization	Nuclear envelope organization	Nuclear envelope organization	54	-0.310756	-1.1982	0.181338	0.585682	0.540268	5205	tags=50%, list=31%, signal=34%	ENSG00000166822/ENSG00000165476/ENSG00000100749/ENSG00000180198/ENSG00000101421/ENSG00000136816/ENSG00000173960/ENSG00000011243/ENSG00000100242/ENSG00000176915/ENSG00000255112/ENSG00000103275/ENSG00000084073/ENSG00000254505/ENSG00000204843/ENSG00000215114/ENSG00000131165/ENSG00000088833/ENSG00000120948/ENSG00000175334/ENSG00000111224/ENSG00000115561/ENSG00000168476/ENSG00000166851/ENSG00000136827/ENSG00000086065/ENSG00000113368
Protein localization to cell periphery	Protein localization to cell periphery	Protein localization to cell periphery	239	-0.229694	-1.12439	0.181524	0.585704	0.540288	4012	tags=32%, list=24%, signal=24%	ENSG00000169379/ENSG00000132294/ENSG00000165527/ENSG00000197535/ENSG00000154310/ENSG00000215695/ENSG00000179364/ENSG00000130702/ENSG00000116209/ENSG00000132535/ENSG00000069849/ENSG00000068400/ENSG00000168899/ENSG00000144746/ENSG00000180900/ENSG00000182473/ENSG00000100568/ENSG00000145675/ENSG00000173801/ENSG00000109756/ENSG00000100023/ENSG00000048140/ENSG00000137312/ENSG00000148943/ENSG00000147533/ENSG00000166289/ENSG00000196924/ENSG00000114745/ENSG00000143153/ENSG00000108798/ENSG00000175115/ENSG00000161203/ENSG00000068724/ENSG00000103966/ENSG00000125249/ENSG00000135926/ENSG00000186193/ENSG00000163558/ENSG00000118640/ENSG00000084733/ENSG00000049245/ENSG00000067182/ENSG00000075624/ENSG00000095637/ENSG00000104219/ENSG00000109113/ENSG00000103653/ENSG00000104365/ENSG00000132376/ENSG00000167461/ENSG00000111052/ENSG00000105329/ENSG00000221838/ENSG00000109062/ENSG00000166851/ENSG00000101246/ENSG00000079819/ENSG00000277161/ENSG00000070018/ENSG00000133961/ENSG00000122591/ENSG00000073921/ENSG00000103769/ENSG00000142208/ENSG00000079950/ENSG00000204070/ENSG00000156599/ENSG00000113384/ENSG00000120756/ENSG00000169410/ENSG00000174775/ENSG00000188603/ENSG00000117475/ENSG00000166997/ENSG00000163812/ENSG00000117228
Regulation of cell cycle g2 m phase transition	Regulation of cell cycle g2 m phase transition	Regulation of cell cycle g2 m phase transition	94	-0.274639	-1.17688	0.181976	0.586585	0.541101	3275	tags=27%, list=20%, signal=21%	ENSG00000092853/ENSG00000134057/ENSG00000187866/ENSG00000164045/ENSG00000171033/ENSG00000072609/ENSG00000149930/ENSG00000254093/ENSG00000258724/ENSG00000113648/ENSG00000157212/ENSG00000104320/ENSG00000124762/ENSG00000178999/ENSG00000141867/ENSG00000169857/ENSG00000166851/ENSG00000081377/ENSG00000136273/ENSG00000103769/ENSG00000198783/ENSG00000101224/ENSG00000179051/ENSG00000161692/ENSG00000183484
Regulation of toll like receptor 4 signaling pathway	Regulation of toll like receptor 4 signaling pathway	Regulation of toll like receptor 4 signaling pathway	17	-0.431674	-1.24679	0.182163	0.586612	0.541125	2845	tags=29%, list=17%, signal=24%	ENSG00000137312/ENSG00000147324/ENSG00000136044/ENSG00000150455/ENSG00000068079
Platelet morphogenesis	Platelet morphogenesis	Platelet morphogenesis	17	-0.429826	-1.24146	0.184061	0.587163	0.541634	4311	tags=53%, list=26%, signal=39%	ENSG00000164305/ENSG00000161642/ENSG00000179588/ENSG00000139719/ENSG00000112658/ENSG00000132906/ENSG00000072110/ENSG00000100345/ENSG00000071127
Negative regulation of notch signaling pathway	Negative regulation of notch signaling pathway	Negative regulation of notch signaling pathway	23	-0.388698	-1.23653	0.183178	0.587163	0.541634	4756	tags=57%, list=29%, signal=40%	ENSG00000198719/ENSG00000106003/ENSG00000171462/ENSG00000128965/ENSG00000165819/ENSG00000100906/ENSG00000198373/ENSG00000250506/ENSG00000109670/ENSG00000181830/ENSG00000164683/ENSG00000142208/ENSG00000151917
Peroxisomal transport	Peroxisomal transport	Peroxisomal transport	22	0.384033	1.23565	0.183585	0.587163	0.541634	3835	tags=41%, list=23%, signal=31%	ENSG00000139197/ENSG00000127980/ENSG00000162735/ENSG00000164751/ENSG00000131373/ENSG00000112357/ENSG00000114757/ENSG00000102910/ENSG00000166128
Deoxyribose phosphate catabolic process	Deoxyribose phosphate catabolic process	Deoxyribose phosphate catabolic process	25	-0.378294	-1.22033	0.183908	0.587163	0.541634	4075	tags=44%, list=25%, signal=33%	ENSG00000136159/ENSG00000128951/ENSG00000123415/ENSG00000125458/ENSG00000100024/ENSG00000183696/ENSG00000025708/ENSG00000139372/ENSG00000065057/ENSG00000198585/ENSG00000101347
Labyrinthine layer development	Labyrinthine layer development	Labyrinthine layer development	30	-0.360703	-1.21926	0.184162	0.587163	0.541634	4489	tags=40%, list=27%, signal=29%	ENSG00000147383/ENSG00000136720/ENSG00000100030/ENSG00000064012/ENSG00000105993/ENSG00000071246/ENSG00000278311/ENSG00000167642/ENSG00000161714/ENSG00000164683/ENSG00000142208/ENSG00000184557
Nuclear membrane organization	Nuclear membrane organization	Nuclear membrane organization	41	-0.33205	-1.21842	0.184307	0.587163	0.541634	5076	tags=54%, list=31%, signal=37%	ENSG00000165476/ENSG00000100749/ENSG00000180198/ENSG00000101421/ENSG00000136816/ENSG00000173960/ENSG00000011243/ENSG00000176915/ENSG00000255112/ENSG00000103275/ENSG00000254505/ENSG00000204843/ENSG00000215114/ENSG00000131165/ENSG00000088833/ENSG00000120948/ENSG00000175334/ENSG00000115561/ENSG00000168476/ENSG00000166851/ENSG00000136827/ENSG00000086065
Cellular carbohydrate catabolic process	Cellular carbohydrate catabolic process	Cellular carbohydrate catabolic process	27	0.351788	1.20498	0.183585	0.587163	0.541634	1582	tags=22%, list=10%, signal=20%	ENSG00000171298/ENSG00000152556/ENSG00000148057/ENSG00000149476/ENSG00000132199/ENSG00000175066
Myeloid leukocyte mediated immunity	Myeloid leukocyte mediated immunity	Myeloid leukocyte mediated immunity	70	-0.294961	-1.19498	0.183274	0.587163	0.541634	2655	tags=26%, list=16%, signal=22%	ENSG00000077238/ENSG00000198001/ENSG00000088888/ENSG00000127507/ENSG00000086730/ENSG00000076944/ENSG00000118640/ENSG00000049245/ENSG00000189171/ENSG00000213658/ENSG00000071127/ENSG00000035720/ENSG00000168961/ENSG00000211896/ENSG00000072694/ENSG00000107201/ENSG00000172936/ENSG00000109684
Positive regulation of protein secretion	Positive regulation of protein secretion	Positive regulation of protein secretion	80	0.271628	1.17295	0.182692	0.587163	0.541634	2584	tags=28%, list=16%, signal=23%	ENSG00000196126/ENSG00000112293/ENSG00000169992/ENSG00000136573/ENSG00000152556/ENSG00000123836/ENSG00000069329/ENSG00000087470/ENSG00000135821/ENSG00000170348/ENSG00000115008/ENSG00000090989/ENSG00000166313/ENSG00000081760/ENSG00000171132/ENSG00000120742/ENSG00000160179/ENSG00000107758/ENSG00000172375/ENSG00000151474/ENSG00000082196/ENSG00000183044
Glial cell differentiation	Glial cell differentiation	Glial cell differentiation	115	-0.260573	-1.15168	0.182759	0.587163	0.541634	3634	tags=32%, list=22%, signal=25%	ENSG00000111361/ENSG00000145388/ENSG00000178209/ENSG00000165819/ENSG00000119718/ENSG00000139352/ENSG00000128271/ENSG00000110107/ENSG00000157933/ENSG00000080815/ENSG00000198793/ENSG00000173786/ENSG00000100151/ENSG00000092621/ENSG00000128342/ENSG00000148400/ENSG00000116478/ENSG00000115738/ENSG00000097007/ENSG00000103653/ENSG00000121966/ENSG00000105329/ENSG00000148053/ENSG00000145191/ENSG00000143507/ENSG00000108797/ENSG00000148498/ENSG00000148826/ENSG00000146072/ENSG00000138685/ENSG00000105810/ENSG00000142208/ENSG00000133703/ENSG00000071127/ENSG00000166333/ENSG00000175505/ENSG00000124766
Protein homooligomerization	Protein homooligomerization	Protein homooligomerization	118	0.245445	1.14192	0.183771	0.587163	0.541634	2906	tags=28%, list=18%, signal=23%	ENSG00000155729/ENSG00000196689/ENSG00000170248/ENSG00000119787/ENSG00000069329/ENSG00000171867/ENSG00000166037/ENSG00000145439/ENSG00000243335/ENSG00000197299/ENSG00000198286/ENSG00000187796/ENSG00000149489/ENSG00000132965/ENSG00000125246/ENSG00000091106/ENSG00000131398/ENSG00000112096/ENSG00000126804/ENSG00000167110/ENSG00000104321/ENSG00000105662/ENSG00000196405/ENSG00000116396/ENSG00000147955/ENSG00000100211/ENSG00000242265/ENSG00000104756/ENSG00000113272/ENSG00000198513/ENSG00000116761/ENSG00000168301/ENSG00000149925
Antiviral innate immune response	Antiviral innate immune response	Antiviral innate immune response	16	-0.437847	-1.2553	0.184843	0.587729	0.542155	1152	tags=44%, list=7%, signal=41%	ENSG00000162129/ENSG00000121057/ENSG00000099785/ENSG00000089127/ENSG00000157601/ENSG00000185745/ENSG00000107201
Positive regulation of catabolic process	Positive regulation of catabolic process	Positive regulation of catabolic process	417	-0.212739	-1.10904	0.184713	0.587729	0.542155	4274	tags=29%, list=26%, signal=22%	ENSG00000118217/ENSG00000088247/ENSG00000100263/ENSG00000163874/ENSG00000080824/ENSG00000087586/ENSG00000198171/ENSG00000177666/ENSG00000103197/ENSG00000103266/ENSG00000100226/ENSG00000158828/ENSG00000033800/ENSG00000130311/ENSG00000198791/ENSG00000105325/ENSG00000011198/ENSG00000020577/ENSG00000110497/ENSG00000156502/ENSG00000151651/ENSG00000001084/ENSG00000196730/ENSG00000116209/ENSG00000101665/ENSG00000112208/ENSG00000174840/ENSG00000118564/ENSG00000145388/ENSG00000173208/ENSG00000181852/ENSG00000116030/ENSG00000165819/ENSG00000132541/ENSG00000136436/ENSG00000104312/ENSG00000163840/ENSG00000165916/ENSG00000087191/ENSG00000198373/ENSG00000145632/ENSG00000017427/ENSG00000172239/ENSG00000135829/ENSG00000184584/ENSG00000100225/ENSG00000187866/ENSG00000149212/ENSG00000110063/ENSG00000143450/ENSG00000269858/ENSG00000080815/ENSG00000100519/ENSG00000172057/ENSG00000072609/ENSG00000103549/ENSG00000166289/ENSG00000119682/ENSG00000185825/ENSG00000153187/ENSG00000166908/ENSG00000092098/ENSG00000099785/ENSG00000089041/ENSG00000133265/ENSG00000123737/ENSG00000102081/ENSG00000120948/ENSG00000180304/ENSG00000117399/ENSG00000109670/ENSG00000105723/ENSG00000028528/ENSG00000177383/ENSG00000159388/ENSG00000161057/ENSG00000132274/ENSG00000198168/ENSG00000144231/ENSG00000013275/ENSG00000269335/ENSG00000100764/ENSG00000172985/ENSG00000256453/ENSG00000171206/ENSG00000158545/ENSG00000013561/ENSG00000178199/ENSG00000147065/ENSG00000110090/ENSG00000189403/ENSG00000239697/ENSG00000118046/ENSG00000166851/ENSG00000138035/ENSG00000135679/ENSG00000165617/ENSG00000169047/ENSG00000130766/ENSG00000175324/ENSG00000183735/ENSG00000107371/ENSG00000112343/ENSG00000188282/ENSG00000100596/ENSG00000100644/ENSG00000005007/ENSG00000142208/ENSG00000087088/ENSG00000167196/ENSG00000013374/ENSG00000108854/ENSG00000079999/ENSG00000188906/ENSG00000138668/ENSG00000116044/ENSG00000132256/ENSG00000139174/ENSG00000143207/ENSG00000183255/ENSG00000132109/ENSG00000155363/ENSG00000112425
Hematopoietic stem cell differentiation	Hematopoietic stem cell differentiation	Hematopoietic stem cell differentiation	22	-0.387463	-1.2164	0.185529	0.58876	0.543107	4945	tags=50%, list=30%, signal=35%	ENSG00000182197/ENSG00000099381/ENSG00000141510/ENSG00000079246/ENSG00000165819/ENSG00000171843/ENSG00000097007/ENSG00000112658/ENSG00000182742/ENSG00000105810/ENSG00000116044
Skeletal muscle tissue regeneration	Skeletal muscle tissue regeneration	Skeletal muscle tissue regeneration	22	-0.38705	-1.2151	0.185529	0.58876	0.543107	5261	tags=55%, list=32%, signal=37%	ENSG00000173402/ENSG00000106462/ENSG00000138814/ENSG00000174574/ENSG00000139546/ENSG00000167674/ENSG00000003402/ENSG00000147439/ENSG00000017427/ENSG00000105887/ENSG00000163513/ENSG00000102554
Hemostasis	Hemostasis	Hemostasis	121	-0.259862	-1.15512	0.185886	0.58876	0.543107	3051	tags=28%, list=18%, signal=23%	ENSG00000186222/ENSG00000011422/ENSG00000128271/ENSG00000213719/ENSG00000115486/ENSG00000196924/ENSG00000105825/ENSG00000085063/ENSG00000149781/ENSG00000111252/ENSG00000015285/ENSG00000149091/ENSG00000158006/ENSG00000101608/ENSG00000075624/ENSG00000112658/ENSG00000072110/ENSG00000100345/ENSG00000101335/ENSG00000127533/ENSG00000074966/ENSG00000158773/ENSG00000079385/ENSG00000197122/ENSG00000115956/ENSG00000100311/ENSG00000159176/ENSG00000124491/ENSG00000116711/ENSG00000166333/ENSG00000116044/ENSG00000054179/ENSG00000087460/ENSG00000188313
Organelle localization	Organelle localization	Organelle localization	421	-0.212931	-1.11194	0.185827	0.58876	0.543107	4107	tags=30%, list=25%, signal=23%	ENSG00000188807/ENSG00000100242/ENSG00000119414/ENSG00000058729/ENSG00000255112/ENSG00000146670/ENSG00000158828/ENSG00000198824/ENSG00000197535/ENSG00000179364/ENSG00000106636/ENSG00000197879/ENSG00000185236/ENSG00000117758/ENSG00000166189/ENSG00000040275/ENSG00000116786/ENSG00000254505/ENSG00000114209/ENSG00000278259/ENSG00000145919/ENSG00000041802/ENSG00000164924/ENSG00000180900/ENSG00000175029/ENSG00000204843/ENSG00000100568/ENSG00000134057/ENSG00000077238/ENSG00000215114/ENSG00000277147/ENSG00000106009/ENSG00000090273/ENSG00000186222/ENSG00000237649/ENSG00000115091/ENSG00000099940/ENSG00000131165/ENSG00000139719/ENSG00000080815/ENSG00000101447/ENSG00000054654/ENSG00000198793/ENSG00000153187/ENSG00000127507/ENSG00000135521/ENSG00000147601/ENSG00000180336/ENSG00000165782/ENSG00000142347/ENSG00000088833/ENSG00000079332/ENSG00000086730/ENSG00000162928/ENSG00000113838/ENSG00000254093/ENSG00000135723/ENSG00000258724/ENSG00000127328/ENSG00000107863/ENSG00000159363/ENSG00000076944/ENSG00000130402/ENSG00000186193/ENSG00000110719/ENSG00000118640/ENSG00000084733/ENSG00000049245/ENSG00000090432/ENSG00000213024/ENSG00000170315/ENSG00000074319/ENSG00000152700/ENSG00000109113/ENSG00000269335/ENSG00000115163/ENSG00000178999/ENSG00000167461/ENSG00000031691/ENSG00000111052/ENSG00000167842/ENSG00000198668/ENSG00000058453/ENSG00000100345/ENSG00000118046/ENSG00000189171/ENSG00000174007/ENSG00000148498/ENSG00000109062/ENSG00000115561/ENSG00000185896/ENSG00000182541/ENSG00000166851/ENSG00000136827/ENSG00000075945/ENSG00000172757/ENSG00000179041/ENSG00000132846/ENSG00000111450/ENSG00000072518/ENSG00000196586/ENSG00000100644/ENSG00000086065/ENSG00000149357/ENSG00000115956/ENSG00000010270/ENSG00000135604/ENSG00000073921/ENSG00000103769/ENSG00000104142/ENSG00000086827/ENSG00000079950/ENSG00000213658/ENSG00000168961/ENSG00000084731/ENSG00000188906/ENSG00000174996/ENSG00000010295/ENSG00000230989/ENSG00000146425/ENSG00000188603/ENSG00000168067/ENSG00000143801/ENSG00000124145/ENSG00000109684
Cardiac ventricle morphogenesis	Cardiac ventricle morphogenesis	Cardiac ventricle morphogenesis	28	-0.369242	-1.2215	0.186567	0.589776	0.544044	2224	tags=43%, list=13%, signal=37%	ENSG00000107485/ENSG00000171316/ENSG00000148400/ENSG00000105723/ENSG00000160932/ENSG00000163513/ENSG00000105329/ENSG00000100644/ENSG00000164683/ENSG00000106991/ENSG00000140416/ENSG00000124766
Positive regulation of immune effector process	Positive regulation of immune effector process	Positive regulation of immune effector process	168	-0.243073	-1.13453	0.186555	0.589776	0.544044	2916	tags=24%, list=18%, signal=20%	ENSG00000110066/ENSG00000153310/ENSG00000096996/ENSG00000107485/ENSG00000088888/ENSG00000127507/ENSG00000122223/ENSG00000089041/ENSG00000137628/ENSG00000166710/ENSG00000166888/ENSG00000076944/ENSG00000117090/ENSG00000196843/ENSG00000104972/ENSG00000118640/ENSG00000157212/ENSG00000049245/ENSG00000122122/ENSG00000168040/ENSG00000105329/ENSG00000114013/ENSG00000185896/ENSG00000127191/ENSG00000107371/ENSG00000253251/ENSG00000136044/ENSG00000168811/ENSG00000161955/ENSG00000163362/ENSG00000079950/ENSG00000035720/ENSG00000168961/ENSG00000142867/ENSG00000134321/ENSG00000175505/ENSG00000107201/ENSG00000109684/ENSG00000204632/ENSG00000206341
Negative regulation of wnt signaling pathway	Negative regulation of wnt signaling pathway	Negative regulation of wnt signaling pathway	90	-0.27352	-1.16081	0.187063	0.590773	0.544963	2212	tags=22%, list=13%, signal=19%	ENSG00000148400/ENSG00000171444/ENSG00000105723/ENSG00000116478/ENSG00000135299/ENSG00000167985/ENSG00000118046/ENSG00000198796/ENSG00000109062/ENSG00000165617/ENSG00000144642/ENSG00000157895/ENSG00000213977/ENSG00000104964/ENSG00000168772/ENSG00000141753/ENSG00000139174/ENSG00000150457/ENSG00000106829/ENSG00000157240
Regulation of t cell differentiation in thymus	Regulation of t cell differentiation in thymus	Regulation of t cell differentiation in thymus	16	0.433799	1.26022	0.190889	0.591892	0.545996	2555	tags=25%, list=15%, signal=21%	ENSG00000141736/ENSG00000179388/ENSG00000152495/ENSG00000198846
Ceramide transport	Ceramide transport	Ceramide transport	16	-0.436309	-1.25089	0.190388	0.591892	0.545996	1374	tags=25%, list=8%, signal=23%	ENSG00000139433/ENSG00000005471/ENSG00000138823/ENSG00000085563
Protein lipid complex assembly	Protein lipid complex assembly	Protein lipid complex assembly	16	-0.43581	-1.24946	0.190388	0.591892	0.545996	1332	tags=50%, list=8%, signal=46%	ENSG00000131408/ENSG00000072062/ENSG00000168389/ENSG00000204444/ENSG00000064687/ENSG00000142875/ENSG00000057252/ENSG00000138823
Regulation of platelet aggregation	Regulation of platelet aggregation	Regulation of platelet aggregation	15	0.435141	1.24857	0.191579	0.591892	0.545996	285	tags=13%, list=2%, signal=13%	ENSG00000154127/ENSG00000136573
Dna strand elongation involved in dna replication	Dna strand elongation involved in dna replication	Dna strand elongation involved in dna replication	15	-0.447035	-1.24842	0.189753	0.591892	0.545996	7285	tags=80%, list=44%, signal=45%	ENSG00000133119/ENSG00000105486/ENSG00000177084/ENSG00000104738/ENSG00000148229/ENSG00000101868/ENSG00000101003/ENSG00000112118/ENSG00000163918/ENSG00000132646/ENSG00000166508/ENSG00000138346
Positive regulation of protein maturation	Positive regulation of protein maturation	Positive regulation of protein maturation	16	-0.434245	-1.24497	0.192237	0.591892	0.545996	3800	tags=50%, list=23%, signal=39%	ENSG00000151651/ENSG00000112208/ENSG00000107020/ENSG00000100345/ENSG00000182718/ENSG00000148180/ENSG00000197122/ENSG00000124766
Chloride transmembrane transport	Chloride transmembrane transport	Chloride transmembrane transport	23	-0.387826	-1.23375	0.188785	0.591892	0.545996	4767	tags=52%, list=29%, signal=37%	ENSG00000146828/ENSG00000011021/ENSG00000225697/ENSG00000100342/ENSG00000050438/ENSG00000155962/ENSG00000155850/ENSG00000171714/ENSG00000167995/ENSG00000111886/ENSG00000140199/ENSG00000136802
Cell junction maintenance	Cell junction maintenance	Cell junction maintenance	21	0.387161	1.22981	0.189474	0.591892	0.545996	817	tags=24%, list=5%, signal=23%	ENSG00000169992/ENSG00000105649/ENSG00000073712/ENSG00000250479/ENSG00000166689
Neuron death in response to oxidative stress	Neuron death in response to oxidative stress	Neuron death in response to oxidative stress	29	-0.366211	-1.22842	0.188192	0.591892	0.545996	4066	tags=38%, list=25%, signal=29%	ENSG00000147140/ENSG00000158828/ENSG00000144746/ENSG00000111912/ENSG00000100225/ENSG00000109670/ENSG00000143384/ENSG00000162065/ENSG00000100644/ENSG00000127554/ENSG00000157240
Negative regulation of telomere maintenance via telomere lengthening	Negative regulation of telomere maintenance via telomere lengthening	Negative regulation of telomere maintenance via telomere lengthening	27	-0.372361	-1.22534	0.189239	0.591892	0.545996	2616	tags=30%, list=16%, signal=25%	ENSG00000153187/ENSG00000147601/ENSG00000254093/ENSG00000258724/ENSG00000130119/ENSG00000092330/ENSG00000197122/ENSG00000092199
Positive regulation of stress fiber assembly	Positive regulation of stress fiber assembly	Positive regulation of stress fiber assembly	35	-0.345415	-1.22056	0.189873	0.591892	0.545996	2632	tags=31%, list=16%, signal=26%	ENSG00000198793/ENSG00000135723/ENSG00000097007/ENSG00000136238/ENSG00000149269/ENSG00000146904/ENSG00000119699/ENSG00000079691/ENSG00000050327/ENSG00000140416/ENSG00000124145
Positive regulation of fibroblast proliferation	Positive regulation of fibroblast proliferation	Positive regulation of fibroblast proliferation	31	-0.358791	-1.22045	0.187956	0.591892	0.545996	3219	tags=35%, list=19%, signal=29%	ENSG00000134057/ENSG00000017427/ENSG00000135829/ENSG00000113721/ENSG00000174405/ENSG00000124762/ENSG00000097007/ENSG00000100311/ENSG00000105810/ENSG00000140464/ENSG00000168283
Regulation of cellular response to insulin stimulus	Regulation of cellular response to insulin stimulus	Regulation of cellular response to insulin stimulus	41	-0.33082	-1.21391	0.187956	0.591892	0.545996	4057	tags=44%, list=24%, signal=33%	ENSG00000103197/ENSG00000132334/ENSG00000197879/ENSG00000134463/ENSG00000167114/ENSG00000166908/ENSG00000105723/ENSG00000095637/ENSG00000114353/ENSG00000132376/ENSG00000160685/ENSG00000169047/ENSG00000197122/ENSG00000136044/ENSG00000165113/ENSG00000173153/ENSG00000184557/ENSG00000124160
Regulation of extracellular matrix organization	Regulation of extracellular matrix organization	Regulation of extracellular matrix organization	33	-0.350575	-1.2107	0.191095	0.591892	0.545996	2212	tags=30%, list=13%, signal=26%	ENSG00000075618/ENSG00000003402/ENSG00000197635/ENSG00000148400/ENSG00000067182/ENSG00000097007/ENSG00000105329/ENSG00000106624/ENSG00000225614/ENSG00000138080
Toxin transport	Toxin transport	Toxin transport	28	0.345613	1.20187	0.190987	0.591892	0.545996	2395	tags=25%, list=14%, signal=21%	ENSG00000132141/ENSG00000157869/ENSG00000176171/ENSG00000160179/ENSG00000103671/ENSG00000156261/ENSG00000104129
Regulation of potassium ion transport	Regulation of potassium ion transport	Regulation of potassium ion transport	39	0.315851	1.19371	0.192478	0.591892	0.545996	2608	tags=28%, list=16%, signal=24%	ENSG00000157388/ENSG00000175548/ENSG00000171867/ENSG00000172939/ENSG00000135932/ENSG00000169282/ENSG00000145362/ENSG00000136717/ENSG00000105974/ENSG00000060237/ENSG00000114796
Response to osmotic stress	Response to osmotic stress	Response to osmotic stress	49	-0.31144	-1.19063	0.19224	0.591892	0.545996	1857	tags=16%, list=11%, signal=15%	ENSG00000116584/ENSG00000117394/ENSG00000140199/ENSG00000136802/ENSG00000087088/ENSG00000171492/ENSG00000188603/ENSG00000085563
Regulation of epidermis development	Regulation of epidermis development	Regulation of epidermis development	40	0.312461	1.18841	0.189011	0.591892	0.545996	2602	tags=22%, list=16%, signal=19%	ENSG00000138386/ENSG00000156535/ENSG00000125850/ENSG00000116990/ENSG00000221926/ENSG00000111424/ENSG00000144452/ENSG00000166886/ENSG00000073282
Actin filament based movement	Actin filament based movement	Actin filament based movement	63	-0.296555	-1.18232	0.189964	0.591892	0.545996	3853	tags=37%, list=23%, signal=28%	ENSG00000197535/ENSG00000197879/ENSG00000278259/ENSG00000116030/ENSG00000182963/ENSG00000173801/ENSG00000196924/ENSG00000054654/ENSG00000015133/ENSG00000142347/ENSG00000015285/ENSG00000130402/ENSG00000100345/ENSG00000184588/ENSG00000196465/ENSG00000148180/ENSG00000196586/ENSG00000092841/ENSG00000115935/ENSG00000139926/ENSG00000115109/ENSG00000075142/ENSG00000140416
Regulation of protein tyrosine kinase activity	Regulation of protein tyrosine kinase activity	Regulation of protein tyrosine kinase activity	55	-0.303497	-1.18059	0.189474	0.591892	0.545996	4542	tags=38%, list=27%, signal=28%	ENSG00000169242/ENSG00000151694/ENSG00000113070/ENSG00000197114/ENSG00000131475/ENSG00000186818/ENSG00000132535/ENSG00000112679/ENSG00000272398/ENSG00000111859/ENSG00000159733/ENSG00000080815/ENSG00000278311/ENSG00000109670/ENSG00000074319/ENSG00000013364/ENSG00000197122/ENSG00000100311/ENSG00000035720/ENSG00000175137/ENSG00000082458
Homologous recombination	Homologous recombination	Homologous recombination	41	0.309527	1.17993	0.19163	0.591892	0.545996	4860	tags=44%, list=29%, signal=31%	ENSG00000119684/ENSG00000182185/ENSG00000132016/ENSG00000113522/ENSG00000100429/ENSG00000020922/ENSG00000136492/ENSG00000085999/ENSG00000076242/ENSG00000204410/ENSG00000187790/ENSG00000178966/ENSG00000149311/ENSG00000051180/ENSG00000131747/ENSG00000100814/ENSG00000069275/ENSG00000024048
Potassium ion transport	Potassium ion transport	Potassium ion transport	84	0.268234	1.17341	0.18894	0.591892	0.545996	2309	tags=23%, list=14%, signal=20%	ENSG00000157388/ENSG00000175548/ENSG00000074621/ENSG00000072954/ENSG00000171867/ENSG00000135750/ENSG00000172939/ENSG00000131398/ENSG00000135932/ENSG00000169282/ENSG00000099337/ENSG00000145362/ENSG00000066230/ENSG00000136717/ENSG00000171121/ENSG00000116396/ENSG00000221955/ENSG00000105974/ENSG00000060237
Maintenance of cell number	Maintenance of cell number	Maintenance of cell number	101	-0.267574	-1.16832	0.192177	0.591892	0.545996	3544	tags=29%, list=21%, signal=23%	ENSG00000145388/ENSG00000165819/ENSG00000198816/ENSG00000017427/ENSG00000006712/ENSG00000180182/ENSG00000157933/ENSG00000198730/ENSG00000198728/ENSG00000163811/ENSG00000152944/ENSG00000066044/ENSG00000128342/ENSG00000148400/ENSG00000164758/ENSG00000275410/ENSG00000174405/ENSG00000166477/ENSG00000160563/ENSG00000171206/ENSG00000120963/ENSG00000141380/ENSG00000087087/ENSG00000162337/ENSG00000175324/ENSG00000158169/ENSG00000178764/ENSG00000116132/ENSG00000124766
Cardiac muscle tissue development	Cardiac muscle tissue development	Cardiac muscle tissue development	100	-0.267718	-1.16609	0.19211	0.591892	0.545996	3851	tags=34%, list=23%, signal=26%	ENSG00000163110/ENSG00000084073/ENSG00000101665/ENSG00000178209/ENSG00000182963/ENSG00000179588/ENSG00000163132/ENSG00000017427/ENSG00000057663/ENSG00000113721/ENSG00000198793/ENSG00000153187/ENSG00000116741/ENSG00000171316/ENSG00000148400/ENSG00000160211/ENSG00000105723/ENSG00000115738/ENSG00000160932/ENSG00000060069/ENSG00000112658/ENSG00000163513/ENSG00000105329/ENSG00000198796/ENSG00000154556/ENSG00000161021/ENSG00000164683/ENSG00000141480/ENSG00000138685/ENSG00000106991/ENSG00000178860/ENSG00000170365/ENSG00000100628/ENSG00000140416
Regulation of hormone secretion	Regulation of hormone secretion	Regulation of hormone secretion	116	0.245188	1.13859	0.190588	0.591892	0.545996	3335	tags=30%, list=20%, signal=24%	ENSG00000196126/ENSG00000112293/ENSG00000114520/ENSG00000169992/ENSG00000136573/ENSG00000152556/ENSG00000123836/ENSG00000003147/ENSG00000135821/ENSG00000133794/ENSG00000144747/ENSG00000117139/ENSG00000156675/ENSG00000141646/ENSG00000081760/ENSG00000171132/ENSG00000120742/ENSG00000125538/ENSG00000107758/ENSG00000120659/ENSG00000172375/ENSG00000144452/ENSG00000100068/ENSG00000121671/ENSG00000082196/ENSG00000183044/ENSG00000257315/ENSG00000124333/ENSG00000232810/ENSG00000115687/ENSG00000138796/ENSG00000110048/ENSG00000132326/ENSG00000164850/ENSG00000084093
Regulation of chromosome organization	Regulation of chromosome organization	Regulation of chromosome organization	200	-0.236532	-1.13562	0.189145	0.591892	0.545996	4396	tags=30%, list=27%, signal=23%	ENSG00000100030/ENSG00000112701/ENSG00000164611/ENSG00000122952/ENSG00000123374/ENSG00000128908/ENSG00000058729/ENSG00000146670/ENSG00000079246/ENSG00000178295/ENSG00000089022/ENSG00000130826/ENSG00000040275/ENSG00000150753/ENSG00000166669/ENSG00000126215/ENSG00000130816/ENSG00000134057/ENSG00000134283/ENSG00000163468/ENSG00000175063/ENSG00000176386/ENSG00000072609/ENSG00000085511/ENSG00000102974/ENSG00000153187/ENSG00000009954/ENSG00000147601/ENSG00000168496/ENSG00000110200/ENSG00000013810/ENSG00000254093/ENSG00000258724/ENSG00000113648/ENSG00000102030/ENSG00000130119/ENSG00000105619/ENSG00000124688/ENSG00000174405/ENSG00000132475/ENSG00000170364/ENSG00000092330/ENSG00000204569/ENSG00000104320/ENSG00000178999/ENSG00000174442/ENSG00000169592/ENSG00000196510/ENSG00000163041/ENSG00000166851/ENSG00000144635/ENSG00000116560/ENSG00000197122/ENSG00000187778/ENSG00000092199/ENSG00000122566/ENSG00000005007/ENSG00000198952/ENSG00000086827/ENSG00000138668/ENSG00000140464
Regionalization	Regionalization	Regionalization	143	0.235259	1.13379	0.190476	0.591892	0.545996	3524	tags=30%, list=21%, signal=24%	ENSG00000198435/ENSG00000138002/ENSG00000205336/ENSG00000187535/ENSG00000078246/ENSG00000146350/ENSG00000166171/ENSG00000171634/ENSG00000168214/ENSG00000125850/ENSG00000175387/ENSG00000122877/ENSG00000143126/ENSG00000177103/ENSG00000182134/ENSG00000141646/ENSG00000103494/ENSG00000106799/ENSG00000101346/ENSG00000163946/ENSG00000073536/ENSG00000158747/ENSG00000178585/ENSG00000128602/ENSG00000134250/ENSG00000100811/ENSG00000160973/ENSG00000100068/ENSG00000204852/ENSG00000166949/ENSG00000114739/ENSG00000073282/ENSG00000198353/ENSG00000163389/ENSG00000179029/ENSG00000134107/ENSG00000011143/ENSG00000182220/ENSG00000121989/ENSG00000253729/ENSG00000101052/ENSG00000157796/ENSG00000107779
Cell activation involved in immune response	Cell activation involved in immune response	Cell activation involved in immune response	207	-0.234864	-1.12904	0.192434	0.591892	0.545996	2916	tags=22%, list=18%, signal=19%	ENSG00000110066/ENSG00000096996/ENSG00000107485/ENSG00000080815/ENSG00000198793/ENSG00000102879/ENSG00000127507/ENSG00000122223/ENSG00000086730/ENSG00000166888/ENSG00000076944/ENSG00000117090/ENSG00000104972/ENSG00000118640/ENSG00000157212/ENSG00000049245/ENSG00000174405/ENSG00000100060/ENSG00000104320/ENSG00000097007/ENSG00000160685/ENSG00000105329/ENSG00000189403/ENSG00000189171/ENSG00000114013/ENSG00000185896/ENSG00000137265/ENSG00000107371/ENSG00000253251/ENSG00000079385/ENSG00000135905/ENSG00000123609/ENSG00000134061/ENSG00000064932/ENSG00000161955/ENSG00000135077/ENSG00000213658/ENSG00000068079/ENSG00000168961/ENSG00000072694/ENSG00000103490/ENSG00000069399/ENSG00000175505/ENSG00000112486/ENSG00000172936/ENSG00000109684
Positive regulation of protein autophosphorylation	Positive regulation of protein autophosphorylation	Positive regulation of protein autophosphorylation	19	-0.409791	-1.22067	0.19305	0.592403	0.546467	2905	tags=47%, list=18%, signal=39%	ENSG00000136235/ENSG00000141198/ENSG00000149930/ENSG00000125249/ENSG00000160014/ENSG00000104320/ENSG00000198668/ENSG00000197122/ENSG00000100311
Defense response to gram negative bacterium	Defense response to gram negative bacterium	Defense response to gram negative bacterium	21	-0.391696	-1.20808	0.193548	0.592403	0.546467	1432	tags=24%, list=9%, signal=22%	ENSG00000197903/ENSG00000124635/ENSG00000164104/ENSG00000103490/ENSG00000104518
Positive regulation of phospholipase activity	Positive regulation of phospholipase activity	Positive regulation of phospholipase activity	25	-0.373622	-1.20526	0.193487	0.592403	0.546467	4372	tags=52%, list=26%, signal=38%	ENSG00000137055/ENSG00000140992/ENSG00000047648/ENSG00000214274/ENSG00000113721/ENSG00000125910/ENSG00000135898/ENSG00000102755/ENSG00000114013/ENSG00000074966/ENSG00000137841/ENSG00000138685/ENSG00000174775
Lytic vacuole organization	Lytic vacuole organization	Lytic vacuole organization	63	-0.295854	-1.17952	0.193548	0.592403	0.546467	2815	tags=30%, list=17%, signal=25%	ENSG00000134851/ENSG00000139719/ENSG00000162341/ENSG00000198793/ENSG00000102879/ENSG00000089041/ENSG00000140943/ENSG00000109113/ENSG00000138760/ENSG00000115561/ENSG00000134575/ENSG00000177182/ENSG00000149357/ENSG00000104142/ENSG00000120280/ENSG00000244045/ENSG00000188906/ENSG00000189298/ENSG00000188603
Response to calcium ion	Response to calcium ion	Response to calcium ion	82	0.269219	1.17057	0.192941	0.592403	0.546467	3454	tags=29%, list=21%, signal=23%	ENSG00000112293/ENSG00000115884/ENSG00000152413/ENSG00000125648/ENSG00000105808/ENSG00000140848/ENSG00000170345/ENSG00000170667/ENSG00000132965/ENSG00000197943/ENSG00000085719/ENSG00000169504/ENSG00000068305/ENSG00000171121/ENSG00000103319/ENSG00000105974/ENSG00000130522/ENSG00000168710/ENSG00000178773/ENSG00000162736/ENSG00000085491/ENSG00000100600/ENSG00000119523/ENSG00000103528
Regulation of cellular amide metabolic process	Regulation of cellular amide metabolic process	Regulation of cellular amide metabolic process	386	0.201532	1.09466	0.193798	0.592614	0.546662	3900	tags=27%, list=24%, signal=21%	ENSG00000138709/ENSG00000141736/ENSG00000027697/ENSG00000124374/ENSG00000138095/ENSG00000165526/ENSG00000063046/ENSG00000092847/ENSG00000138767/ENSG00000112339/ENSG00000152256/ENSG00000130741/ENSG00000067992/ENSG00000156928/ENSG00000152518/ENSG00000122406/ENSG00000135870/ENSG00000171867/ENSG00000113048/ENSG00000136261/ENSG00000104408/ENSG00000111640/ENSG00000114503/ENSG00000136628/ENSG00000122729/ENSG00000100353/ENSG00000114416/ENSG00000106211/ENSG00000170348/ENSG00000204628/ENSG00000149273/ENSG00000132300/ENSG00000125744/ENSG00000102580/ENSG00000156976/ENSG00000147677/ENSG00000151806/ENSG00000142082/ENSG00000126602/ENSG00000253626/ENSG00000116251/ENSG00000169714/ENSG00000136717/ENSG00000085760/ENSG00000142541/ENSG00000161970/ENSG00000136231/ENSG00000155906/ENSG00000144895/ENSG00000120742/ENSG00000160179/ENSG00000102317/ENSG00000167658/ENSG00000198034/ENSG00000070756/ENSG00000171817/ENSG00000187742/ENSG00000179094/ENSG00000170889/ENSG00000117543/ENSG00000134744/ENSG00000133318/ENSG00000099622/ENSG00000172809/ENSG00000136381/ENSG00000229474/ENSG00000147403/ENSG00000172795/ENSG00000134698/ENSG00000009307/ENSG00000177189/ENSG00000100354/ENSG00000164587/ENSG00000152332/ENSG00000135473/ENSG00000188985/ENSG00000232810/ENSG00000127804/ENSG00000115687/ENSG00000158092/ENSG00000107929/ENSG00000170881/ENSG00000075151/ENSG00000159217/ENSG00000126070/ENSG00000253729/ENSG00000168228/ENSG00000176974/ENSG00000132326/ENSG00000109618/ENSG00000125447/ENSG00000076242/ENSG00000181588/ENSG00000156671/ENSG00000134146/ENSG00000055917/ENSG00000137642/ENSG00000100601/ENSG00000112531/ENSG00000243056/ENSG00000106682/ENSG00000082516/ENSG00000115310/ENSG00000169062/ENSG00000137818/ENSG00000138382
Regulation of homotypic cell cell adhesion	Regulation of homotypic cell cell adhesion	Regulation of homotypic cell cell adhesion	20	0.393107	1.2342	0.194154	0.593028	0.547044	2696	tags=25%, list=16%, signal=21%	ENSG00000154127/ENSG00000136573/ENSG00000120659/ENSG00000183044/ENSG00000162434
Biomineralization	Biomineralization	Biomineralization	74	-0.288478	-1.18206	0.194296	0.593028	0.547044	3455	tags=27%, list=21%, signal=21%	ENSG00000111012/ENSG00000108821/ENSG00000154122/ENSG00000153162/ENSG00000017427/ENSG00000205923/ENSG00000089041/ENSG00000148400/ENSG00000110719/ENSG00000164889/ENSG00000164920/ENSG00000105329/ENSG00000100109/ENSG00000172216/ENSG00000100644/ENSG00000164683/ENSG00000119699/ENSG00000064932/ENSG00000187608/ENSG00000046653
Pattern specification process	Pattern specification process	Pattern specification process	200	0.224305	1.11669	0.195431	0.595939	0.549729	3141	tags=26%, list=19%, signal=21%	ENSG00000165533/ENSG00000103034/ENSG00000198435/ENSG00000138002/ENSG00000205336/ENSG00000187535/ENSG00000078246/ENSG00000146350/ENSG00000166171/ENSG00000171634/ENSG00000160602/ENSG00000168214/ENSG00000133816/ENSG00000140463/ENSG00000125850/ENSG00000175387/ENSG00000169733/ENSG00000213085/ENSG00000122877/ENSG00000143126/ENSG00000105877/ENSG00000177103/ENSG00000182134/ENSG00000142197/ENSG00000141646/ENSG00000103494/ENSG00000106799/ENSG00000101346/ENSG00000163946/ENSG00000073536/ENSG00000158747/ENSG00000178585/ENSG00000128602/ENSG00000134250/ENSG00000163093/ENSG00000100811/ENSG00000160973/ENSG00000100068/ENSG00000204852/ENSG00000166949/ENSG00000114739/ENSG00000073282/ENSG00000198353/ENSG00000163389/ENSG00000101350/ENSG00000179029/ENSG00000134107/ENSG00000011143/ENSG00000165138/ENSG00000182220/ENSG00000121989
Regulation of bone resorption	Regulation of bone resorption	Regulation of bone resorption	22	0.381177	1.22646	0.196544	0.597292	0.550978	2155	tags=27%, list=13%, signal=24%	ENSG00000154127/ENSG00000072274/ENSG00000155846/ENSG00000168056/ENSG00000180694/ENSG00000120659
Lipid export from cell	Lipid export from cell	Lipid export from cell	20	0.389597	1.22318	0.196242	0.597292	0.550978	3134	tags=40%, list=19%, signal=32%	ENSG00000115008/ENSG00000144747/ENSG00000117139/ENSG00000125538/ENSG00000198832/ENSG00000120659/ENSG00000121671/ENSG00000108984
Regulation of t helper 1 type immune response	Regulation of t helper 1 type immune response	Regulation of t helper 1 type immune response	19	-0.409034	-1.21842	0.196911	0.597292	0.550978	3876	tags=42%, list=23%, signal=32%	ENSG00000073861/ENSG00000104312/ENSG00000077238/ENSG00000096996/ENSG00000117090/ENSG00000196843/ENSG00000135077/ENSG00000116711
Regulation of epidermal growth factor activated receptor activity	Regulation of epidermal growth factor activated receptor activity	Regulation of epidermal growth factor activated receptor activity	19	-0.408673	-1.21734	0.196911	0.597292	0.550978	4340	tags=42%, list=26%, signal=31%	ENSG00000151694/ENSG00000113070/ENSG00000197114/ENSG00000131475/ENSG00000159733/ENSG00000080815/ENSG00000109670/ENSG00000074319
Regulation of cell substrate adhesion	Regulation of cell substrate adhesion	Regulation of cell substrate adhesion	127	-0.259509	-1.16605	0.196213	0.597292	0.550978	3393	tags=26%, list=20%, signal=21%	ENSG00000108821/ENSG00000101109/ENSG00000145675/ENSG00000173801/ENSG00000111859/ENSG00000148484/ENSG00000187678/ENSG00000196924/ENSG00000198728/ENSG00000141376/ENSG00000148400/ENSG00000130402/ENSG00000147044/ENSG00000284310/ENSG00000177076/ENSG00000163466/ENSG00000097007/ENSG00000161638/ENSG00000136238/ENSG00000146904/ENSG00000197122/ENSG00000100311/ENSG00000167193/ENSG00000105810/ENSG00000179051/ENSG00000079691/ENSG00000166333/ENSG00000115109/ENSG00000132670/ENSG00000124145/ENSG00000046653/ENSG00000117228/ENSG00000138080
Establishment or maintenance of cell polarity	Establishment or maintenance of cell polarity	Establishment or maintenance of cell polarity	163	-0.24136	-1.12339	0.19697	0.597292	0.550978	2432	tags=26%, list=15%, signal=22%	ENSG00000153310/ENSG00000115091/ENSG00000148943/ENSG00000107485/ENSG00000088833/ENSG00000162704/ENSG00000141376/ENSG00000125249/ENSG00000186193/ENSG00000163558/ENSG00000110719/ENSG00000084733/ENSG00000044115/ENSG00000176973/ENSG00000075624/ENSG00000018189/ENSG00000167642/ENSG00000115163/ENSG00000132694/ENSG00000147065/ENSG00000111052/ENSG00000102981/ENSG00000166025/ENSG00000100345/ENSG00000118046/ENSG00000148498/ENSG00000198796/ENSG00000109062/ENSG00000136238/ENSG00000166851/ENSG00000127314/ENSG00000135835/ENSG00000148180/ENSG00000072518/ENSG00000167193/ENSG00000086827/ENSG00000071127/ENSG00000113384/ENSG00000166333/ENSG00000178184/ENSG00000146425/ENSG00000082458
Regulation of gene expression epigenetic	Regulation of gene expression epigenetic	Regulation of gene expression epigenetic	111	-0.26116	-1.14966	0.197574	0.59857	0.552156	3406	tags=25%, list=21%, signal=20%	ENSG00000166669/ENSG00000165819/ENSG00000130816/ENSG00000197724/ENSG00000134283/ENSG00000083896/ENSG00000068024/ENSG00000198730/ENSG00000102974/ENSG00000153187/ENSG00000178409/ENSG00000113648/ENSG00000116478/ENSG00000139372/ENSG00000132475/ENSG00000134046/ENSG00000163041/ENSG00000259956/ENSG00000119720/ENSG00000124201/ENSG00000122565/ENSG00000005007/ENSG00000163565/ENSG00000119772/ENSG00000170836/ENSG00000153046/ENSG00000278828/ENSG00000168283
Mrna transport	Mrna transport	Mrna transport	112	-0.261398	-1.15229	0.198276	0.600142	0.553606	4366	tags=35%, list=26%, signal=26%	ENSG00000185122/ENSG00000168872/ENSG00000088247/ENSG00000011243/ENSG00000160679/ENSG00000197879/ENSG00000131652/ENSG00000132507/ENSG00000125450/ENSG00000136937/ENSG00000135829/ENSG00000083896/ENSG00000037474/ENSG00000151461/ENSG00000102898/ENSG00000183684/ENSG00000102081/ENSG00000163166/ENSG00000074356/ENSG00000120533/ENSG00000213024/ENSG00000111224/ENSG00000125351/ENSG00000144231/ENSG00000123136/ENSG00000013364/ENSG00000170144/ENSG00000116698/ENSG00000136243/ENSG00000100227/ENSG00000259956/ENSG00000112081/ENSG00000093000/ENSG00000100296/ENSG00000136450/ENSG00000100836/ENSG00000122566/ENSG00000005007/ENSG00000198952
Antimicrobial humoral immune response mediated by antimicrobial peptide	Antimicrobial humoral immune response mediated by antimicrobial peptide	Antimicrobial humoral immune response mediated by antimicrobial peptide	17	-0.425131	-1.2279	0.199241	0.600289	0.553742	1432	tags=35%, list=9%, signal=32%	ENSG00000198830/ENSG00000197903/ENSG00000184678/ENSG00000124635/ENSG00000180596/ENSG00000273802
Microvillus assembly	Microvillus assembly	Microvillus assembly	19	-0.407234	-1.21306	0.198842	0.600289	0.553742	3847	tags=47%, list=23%, signal=36%	ENSG00000154310/ENSG00000075618/ENSG00000109756/ENSG00000125249/ENSG00000128567/ENSG00000081923/ENSG00000109062/ENSG00000127314/ENSG00000102554
Regulation of phospholipase activity	Regulation of phospholipase activity	Regulation of phospholipase activity	32	-0.353581	-1.2109	0.198529	0.600289	0.553742	2756	tags=47%, list=17%, signal=39%	ENSG00000137055/ENSG00000140992/ENSG00000047648/ENSG00000214274/ENSG00000113721/ENSG00000116741/ENSG00000125910/ENSG00000097007/ENSG00000135898/ENSG00000102755/ENSG00000114013/ENSG00000074966/ENSG00000137841/ENSG00000138685/ENSG00000174775
Viral release from host cell	Viral release from host cell	Viral release from host cell	25	-0.372732	-1.20239	0.199234	0.600289	0.553742	3998	tags=44%, list=24%, signal=33%	ENSG00000101421/ENSG00000255112/ENSG00000254505/ENSG00000196262/ENSG00000121060/ENSG00000131165/ENSG00000139722/ENSG00000074319/ENSG00000115561/ENSG00000086065/ENSG00000171497
Regulation of telomere maintenance	Regulation of telomere maintenance	Regulation of telomere maintenance	77	-0.283212	-1.17582	0.198962	0.600289	0.553742	2979	tags=29%, list=18%, signal=24%	ENSG00000079246/ENSG00000089022/ENSG00000130826/ENSG00000150753/ENSG00000163468/ENSG00000085511/ENSG00000153187/ENSG00000147601/ENSG00000254093/ENSG00000258724/ENSG00000130119/ENSG00000092330/ENSG00000204569/ENSG00000104320/ENSG00000178999/ENSG00000197122/ENSG00000092199/ENSG00000122566/ENSG00000005007/ENSG00000198952/ENSG00000138668/ENSG00000140464
Leukocyte degranulation	Leukocyte degranulation	Leukocyte degranulation	55	-0.299677	-1.16573	0.2	0.600917	0.554322	2628	tags=24%, list=16%, signal=20%	ENSG00000102879/ENSG00000127507/ENSG00000086730/ENSG00000076944/ENSG00000118640/ENSG00000049245/ENSG00000189171/ENSG00000185896/ENSG00000079385/ENSG00000213658/ENSG00000168961/ENSG00000072694/ENSG00000109684
Negative regulation of cell development	Negative regulation of cell development	Negative regulation of cell development	88	-0.274701	-1.15957	0.2	0.600917	0.554322	3546	tags=32%, list=21%, signal=25%	ENSG00000197971/ENSG00000100300/ENSG00000109756/ENSG00000017427/ENSG00000187764/ENSG00000157933/ENSG00000187678/ENSG00000159899/ENSG00000080815/ENSG00000114745/ENSG00000166147/ENSG00000166710/ENSG00000148400/ENSG00000130402/ENSG00000109670/ENSG00000105723/ENSG00000104972/ENSG00000044115/ENSG00000018189/ENSG00000154370/ENSG00000143507/ENSG00000148826/ENSG00000136044/ENSG00000179051/ENSG00000144579/ENSG00000128245/ENSG00000146425/ENSG00000117228
Alpha beta t cell differentiation	Alpha beta t cell differentiation	Alpha beta t cell differentiation	81	-0.277571	-1.15847	0.199653	0.600917	0.554322	4224	tags=36%, list=25%, signal=27%	ENSG00000163874/ENSG00000169508/ENSG00000197471/ENSG00000168610/ENSG00000073861/ENSG00000186818/ENSG00000171522/ENSG00000101665/ENSG00000104312/ENSG00000077238/ENSG00000179588/ENSG00000096996/ENSG00000107485/ENSG00000198793/ENSG00000140691/ENSG00000067955/ENSG00000166888/ENSG00000122122/ENSG00000097007/ENSG00000020633/ENSG00000163513/ENSG00000160685/ENSG00000189403/ENSG00000114013/ENSG00000137265/ENSG00000168961/ENSG00000069399/ENSG00000134321/ENSG00000125347
Positive regulation of protein export from nucleus	Positive regulation of protein export from nucleus	Positive regulation of protein export from nucleus	15	0.427436	1.22646	0.204211	0.607847	0.560713	3094	tags=33%, list=19%, signal=27%	ENSG00000134072/ENSG00000079337/ENSG00000125538/ENSG00000137770/ENSG00000082701
Positive regulation of jun kinase activity	Positive regulation of jun kinase activity	Positive regulation of jun kinase activity	32	-0.351615	-1.20416	0.204044	0.607847	0.560713	2798	tags=28%, list=17%, signal=23%	ENSG00000146192/ENSG00000197442/ENSG00000085511/ENSG00000173327/ENSG00000149269/ENSG00000111961/ENSG00000127191/ENSG00000050327/ENSG00000168067
Macrophage migration	Macrophage migration	Macrophage migration	25	-0.369582	-1.19222	0.203065	0.607847	0.560713	530	tags=24%, list=3%, signal=23%	ENSG00000117090/ENSG00000153898/ENSG00000091972/ENSG00000035720/ENSG00000163606/ENSG00000138080
Ketone biosynthetic process	Ketone biosynthetic process	Ketone biosynthetic process	29	0.340473	1.18952	0.204348	0.607847	0.560713	1273	tags=17%, list=8%, signal=16%	ENSG00000120738/ENSG00000196850/ENSG00000088682/ENSG00000123815/ENSG00000124523
Axoneme assembly	Axoneme assembly	Axoneme assembly	32	0.334268	1.18546	0.203057	0.607847	0.560713	1806	tags=22%, list=11%, signal=20%	ENSG00000114473/ENSG00000214021/ENSG00000114841/ENSG00000139537/ENSG00000198718/ENSG00000105948/ENSG00000119661
Regulation of fatty acid metabolic process	Regulation of fatty acid metabolic process	Regulation of fatty acid metabolic process	53	0.294503	1.17635	0.204128	0.607847	0.560713	4020	tags=36%, list=24%, signal=27%	ENSG00000139160/ENSG00000152256/ENSG00000067992/ENSG00000123684/ENSG00000147475/ENSG00000019582/ENSG00000156521/ENSG00000125538/ENSG00000125629/ENSG00000186951/ENSG00000083535/ENSG00000105974/ENSG00000121769/ENSG00000164687/ENSG00000107566/ENSG00000102910/ENSG00000101255/ENSG00000072778/ENSG00000025434
Protein k63 linked ubiquitination	Protein k63 linked ubiquitination	Protein k63 linked ubiquitination	51	-0.307103	-1.175	0.203901	0.607847	0.560713	5212	tags=41%, list=31%, signal=28%	ENSG00000173821/ENSG00000069869/ENSG00000103429/ENSG00000177479/ENSG00000137055/ENSG00000132522/ENSG00000103266/ENSG00000170035/ENSG00000198373/ENSG00000110107/ENSG00000167770/ENSG00000110330/ENSG00000078967/ENSG00000177889/ENSG00000111961/ENSG00000108106/ENSG00000127191/ENSG00000265491/ENSG00000178685/ENSG00000132256/ENSG00000132109
Carboxylic acid transport	Carboxylic acid transport	Carboxylic acid transport	127	-0.256973	-1.15465	0.203098	0.607847	0.560713	3433	tags=28%, list=21%, signal=23%	ENSG00000144746/ENSG00000123159/ENSG00000204681/ENSG00000167114/ENSG00000177542/ENSG00000126903/ENSG00000128271/ENSG00000124574/ENSG00000080815/ENSG00000103042/ENSG00000115840/ENSG00000116741/ENSG00000089041/ENSG00000155850/ENSG00000134294/ENSG00000170571/ENSG00000143158/ENSG00000116704/ENSG00000081923/ENSG00000161091/ENSG00000130958/ENSG00000138074/ENSG00000148053/ENSG00000109062/ENSG00000174327/ENSG00000139974/ENSG00000005471/ENSG00000004864/ENSG00000079385/ENSG00000136802/ENSG00000116711/ENSG00000117479/ENSG00000177058/ENSG00000171492/ENSG00000188603/ENSG00000144040
Production of molecular mediator of immune response	Production of molecular mediator of immune response	Production of molecular mediator of immune response	168	-0.240307	-1.12162	0.203361	0.607847	0.560713	2971	tags=24%, list=18%, signal=20%	ENSG00000057663/ENSG00000110066/ENSG00000078319/ENSG00000107485/ENSG00000088888/ENSG00000122223/ENSG00000166710/ENSG00000130303/ENSG00000166888/ENSG00000117090/ENSG00000196843/ENSG00000104972/ENSG00000157212/ENSG00000049245/ENSG00000174405/ENSG00000104320/ENSG00000179344/ENSG00000122122/ENSG00000122783/ENSG00000105329/ENSG00000114013/ENSG00000211592/ENSG00000127191/ENSG00000107371/ENSG00000253251/ENSG00000153283/ENSG00000010704/ENSG00000119699/ENSG00000161955/ENSG00000163362/ENSG00000186075/ENSG00000142867/ENSG00000072694/ENSG00000134321/ENSG00000175505/ENSG00000107201/ENSG00000112486/ENSG00000101347/ENSG00000109684/ENSG00000204632
Positive regulation of cell cycle	Positive regulation of cell cycle	Positive regulation of cell cycle	239	-0.22662	-1.10935	0.204214	0.607847	0.560713	4366	tags=29%, list=26%, signal=22%	ENSG00000185122/ENSG00000106003/ENSG00000151694/ENSG00000114867/ENSG00000156876/ENSG00000087586/ENSG00000128908/ENSG00000198171/ENSG00000146834/ENSG00000260916/ENSG00000146670/ENSG00000178295/ENSG00000151247/ENSG00000171848/ENSG00000172167/ENSG00000212916/ENSG00000123159/ENSG00000126215/ENSG00000134057/ENSG00000139352/ENSG00000215114/ENSG00000112576/ENSG00000163132/ENSG00000017427/ENSG00000006712/ENSG00000175063/ENSG00000164045/ENSG00000079335/ENSG00000113721/ENSG00000101447/ENSG00000153187/ENSG00000172534/ENSG00000175592/ENSG00000168496/ENSG00000180336/ENSG00000088833/ENSG00000113648/ENSG00000171566/ENSG00000124688/ENSG00000213024/ENSG00000204569/ENSG00000097007/ENSG00000178999/ENSG00000196510/ENSG00000141867/ENSG00000099901/ENSG00000158806/ENSG00000280789/ENSG00000011451/ENSG00000100296/ENSG00000135679/ENSG00000092295/ENSG00000070018/ENSG00000162337/ENSG00000198585/ENSG00000144635/ENSG00000116560/ENSG00000197122/ENSG00000081377/ENSG00000100311/ENSG00000103769/ENSG00000142208/ENSG00000166263/ENSG00000101224/ENSG00000214309/ENSG00000179051/ENSG00000161692/ENSG00000118971/ENSG00000132109/ENSG00000188313
Ncrna processing	Ncrna processing	Ncrna processing	370	-0.214134	-1.09931	0.2032	0.607847	0.560713	4469	tags=33%, list=27%, signal=25%	ENSG00000127054/ENSG00000115368/ENSG00000055044/ENSG00000165275/ENSG00000255561/ENSG00000065268/ENSG00000101945/ENSG00000100029/ENSG00000112578/ENSG00000127311/ENSG00000138385/ENSG00000161980/ENSG00000196943/ENSG00000133316/ENSG00000102309/ENSG00000185085/ENSG00000058729/ENSG00000007520/ENSG00000178896/ENSG00000168610/ENSG00000182173/ENSG00000141642/ENSG00000031698/ENSG00000253797/ENSG00000182117/ENSG00000187531/ENSG00000130826/ENSG00000104299/ENSG00000100220/ENSG00000151576/ENSG00000109911/ENSG00000124228/ENSG00000104626/ENSG00000165271/ENSG00000160710/ENSG00000072506/ENSG00000198860/ENSG00000136271/ENSG00000154813/ENSG00000143748/ENSG00000183520/ENSG00000166133/ENSG00000139546/ENSG00000105671/ENSG00000117133/ENSG00000148300/ENSG00000129460/ENSG00000137760/ENSG00000144034/ENSG00000165819/ENSG00000146223/ENSG00000113360/ENSG00000174177/ENSG00000037897/ENSG00000178105/ENSG00000113460/ENSG00000124217/ENSG00000106246/ENSG00000146109/ENSG00000105171/ENSG00000155438/ENSG00000037474/ENSG00000160256/ENSG00000114767/ENSG00000108651/ENSG00000132773/ENSG00000196678/ENSG00000163811/ENSG00000119616/ENSG00000165359/ENSG00000066654/ENSG00000123737/ENSG00000138785/ENSG00000103005/ENSG00000172336/ENSG00000072756/ENSG00000162408/ENSG00000277149/ENSG00000173113/ENSG00000278053/ENSG00000171316/ENSG00000111641/ENSG00000177192/ENSG00000183665/ENSG00000163312/ENSG00000172409/ENSG00000178718/ENSG00000167272/ENSG00000142544/ENSG00000175467/ENSG00000181991/ENSG00000122687/ENSG00000188917/ENSG00000124541/ENSG00000167118/ENSG00000166166/ENSG00000174720/ENSG00000053372/ENSG00000087087/ENSG00000136932/ENSG00000168806/ENSG00000186666/ENSG00000128191/ENSG00000198585/ENSG00000179041/ENSG00000164167/ENSG00000107371/ENSG00000089195/ENSG00000160193/ENSG00000206562/ENSG00000198874/ENSG00000158526/ENSG00000198042/ENSG00000122566/ENSG00000156697/ENSG00000184967/ENSG00000198841/ENSG00000189306/ENSG00000104356/ENSG00000132467/ENSG00000170365/ENSG00000172183/ENSG00000172315
Positive regulation of lipid kinase activity	Positive regulation of lipid kinase activity	Positive regulation of lipid kinase activity	23	-0.379354	-1.2068	0.205607	0.610045	0.562741	3821	tags=43%, list=23%, signal=33%	ENSG00000110497/ENSG00000135439/ENSG00000113721/ENSG00000149091/ENSG00000105329/ENSG00000102755/ENSG00000169047/ENSG00000197122/ENSG00000100311/ENSG00000138685
Cellular response to nutrient	Cellular response to nutrient	Cellular response to nutrient	24	-0.373218	-1.1958	0.20566	0.610045	0.562741	5834	tags=54%, list=35%, signal=35%	ENSG00000183087/ENSG00000104381/ENSG00000100219/ENSG00000197256/ENSG00000122779/ENSG00000111012/ENSG00000108821/ENSG00000188566/ENSG00000110063/ENSG00000100603/ENSG00000112658/ENSG00000164136/ENSG00000158773
Positive regulation of stress activated protein kinase signaling cascade	Positive regulation of stress activated protein kinase signaling cascade	Positive regulation of stress activated protein kinase signaling cascade	87	-0.273927	-1.15464	0.205575	0.610045	0.562741	4848	tags=41%, list=29%, signal=29%	ENSG00000101265/ENSG00000181826/ENSG00000103126/ENSG00000115694/ENSG00000249437/ENSG00000131080/ENSG00000168758/ENSG00000163874/ENSG00000135090/ENSG00000137275/ENSG00000154310/ENSG00000161671/ENSG00000112679/ENSG00000114209/ENSG00000144746/ENSG00000104312/ENSG00000197442/ENSG00000085511/ENSG00000147324/ENSG00000149930/ENSG00000117090/ENSG00000116717/ENSG00000135299/ENSG00000173327/ENSG00000172985/ENSG00000189403/ENSG00000180354/ENSG00000111961/ENSG00000127191/ENSG00000163362/ENSG00000150455/ENSG00000174775/ENSG00000072694/ENSG00000103490/ENSG00000168067/ENSG00000172936
Regulation of dna biosynthetic process	Regulation of dna biosynthetic process	Regulation of dna biosynthetic process	104	-0.26336	-1.15349	0.205832	0.610045	0.562741	4413	tags=34%, list=27%, signal=25%	ENSG00000141510/ENSG00000100030/ENSG00000163918/ENSG00000080824/ENSG00000079246/ENSG00000089022/ENSG00000130826/ENSG00000138061/ENSG00000143748/ENSG00000150753/ENSG00000181938/ENSG00000132646/ENSG00000163468/ENSG00000113721/ENSG00000085511/ENSG00000141198/ENSG00000153187/ENSG00000147601/ENSG00000254093/ENSG00000258724/ENSG00000130119/ENSG00000092330/ENSG00000124762/ENSG00000178999/ENSG00000147536/ENSG00000197122/ENSG00000100311/ENSG00000127554/ENSG00000092199/ENSG00000122566/ENSG00000141480/ENSG00000138685/ENSG00000198952/ENSG00000138668/ENSG00000105287
Inner ear receptor cell stereocilium organization	Inner ear receptor cell stereocilium organization	Inner ear receptor cell stereocilium organization	17	0.406178	1.21754	0.206316	0.610926	0.563554	335	tags=18%, list=2%, signal=17%	ENSG00000100360/ENSG00000165533/ENSG00000204311
Positive regulation of epithelial cell apoptotic process	Positive regulation of epithelial cell apoptotic process	Positive regulation of epithelial cell apoptotic process	17	-0.42081	-1.21542	0.206831	0.611529	0.56411	2178	tags=29%, list=13%, signal=26%	ENSG00000105229/ENSG00000163558/ENSG00000148180/ENSG00000141480/ENSG00000204632
Amino acid transport	Amino acid transport	Amino acid transport	73	-0.288198	-1.18011	0.20708	0.611529	0.56411	3433	tags=30%, list=21%, signal=24%	ENSG00000144746/ENSG00000123159/ENSG00000204681/ENSG00000112394/ENSG00000177542/ENSG00000128271/ENSG00000080815/ENSG00000103042/ENSG00000115840/ENSG00000116741/ENSG00000089041/ENSG00000134294/ENSG00000161091/ENSG00000148053/ENSG00000109062/ENSG00000139974/ENSG00000004864/ENSG00000136802/ENSG00000177058/ENSG00000171492/ENSG00000188603/ENSG00000144040
Detection of stimulus involved in sensory perception	Detection of stimulus involved in sensory perception	Detection of stimulus involved in sensory perception	30	0.331587	1.16881	0.206972	0.611529	0.56411	1930	tags=27%, list=12%, signal=24%	ENSG00000162896/ENSG00000196689/ENSG00000204311/ENSG00000167419/ENSG00000149489/ENSG00000010810/ENSG00000125966/ENSG00000104321
Cellular response to growth hormone stimulus	Cellular response to growth hormone stimulus	Cellular response to growth hormone stimulus	18	-0.414036	-1.21504	0.208092	0.612862	0.56534	6967	tags=72%, list=42%, signal=42%	ENSG00000196396/ENSG00000204406/ENSG00000157017/ENSG00000089159/ENSG00000105639/ENSG00000120833/ENSG00000126561/ENSG00000213625/ENSG00000168610/ENSG00000145675/ENSG00000166888/ENSG00000130513/ENSG00000104660
Regulation of macrophage activation	Regulation of macrophage activation	Regulation of macrophage activation	33	-0.347346	-1.19955	0.207792	0.612862	0.56534	682	tags=18%, list=4%, signal=17%	ENSG00000135077/ENSG00000116711/ENSG00000091972/ENSG00000035720/ENSG00000188906/ENSG00000072694
Tissue remodeling	Tissue remodeling	Tissue remodeling	86	-0.273486	-1.14975	0.208042	0.612862	0.56534	2971	tags=29%, list=18%, signal=24%	ENSG00000057663/ENSG00000136235/ENSG00000196924/ENSG00000089041/ENSG00000128342/ENSG00000171316/ENSG00000135926/ENSG00000110719/ENSG00000104432/ENSG00000173546/ENSG00000103653/ENSG00000105329/ENSG00000135898/ENSG00000014216/ENSG00000164136/ENSG00000135679/ENSG00000162337/ENSG00000030110/ENSG00000079385/ENSG00000100644/ENSG00000197122/ENSG00000163435/ENSG00000119699/ENSG00000087088/ENSG00000004468
Neuroinflammatory response	Neuroinflammatory response	Neuroinflammatory response	20	-0.394915	-1.20418	0.208413	0.613255	0.565702	530	tags=20%, list=3%, signal=19%	ENSG00000091972/ENSG00000035720/ENSG00000188906/ENSG00000163606
Positive regulation of b cell proliferation	Positive regulation of b cell proliferation	Positive regulation of b cell proliferation	27	-0.366384	-1.20567	0.209647	0.615781	0.568032	2031	tags=30%, list=12%, signal=26%	ENSG00000104432/ENSG00000122122/ENSG00000124762/ENSG00000196950/ENSG00000102524/ENSG00000150455/ENSG00000004468/ENSG00000175505
Sphingolipid biosynthetic process	Sphingolipid biosynthetic process	Sphingolipid biosynthetic process	68	-0.291747	-1.17616	0.209507	0.615781	0.568032	3212	tags=26%, list=19%, signal=21%	ENSG00000158850/ENSG00000125304/ENSG00000172057/ENSG00000188921/ENSG00000206527/ENSG00000089041/ENSG00000066322/ENSG00000177076/ENSG00000172292/ENSG00000143753/ENSG00000133275/ENSG00000166224/ENSG00000170522/ENSG00000100596/ENSG00000074696/ENSG00000163082/ENSG00000105287/ENSG00000113532
Peptidyl threonine dephosphorylation	Peptidyl threonine dephosphorylation	Peptidyl threonine dephosphorylation	15	-0.436977	-1.22034	0.210626	0.615894	0.568136	3032	tags=67%, list=18%, signal=55%	ENSG00000164951/ENSG00000115241/ENSG00000247077/ENSG00000172531/ENSG00000138166/ENSG00000104695/ENSG00000113575/ENSG00000011485/ENSG00000143507/ENSG00000170836
Regulation of superoxide metabolic process	Regulation of superoxide metabolic process	Regulation of superoxide metabolic process	17	-0.419192	-1.21074	0.210626	0.615894	0.568136	1832	tags=24%, list=11%, signal=21%	ENSG00000114353/ENSG00000105329/ENSG00000116044/ENSG00000131979
Nucleoside diphosphate metabolic process	Nucleoside diphosphate metabolic process	Nucleoside diphosphate metabolic process	98	0.259986	1.15749	0.210024	0.615894	0.568136	3590	tags=32%, list=22%, signal=25%	ENSG00000152556/ENSG00000123836/ENSG00000197444/ENSG00000105220/ENSG00000111640/ENSG00000106992/ENSG00000159399/ENSG00000162433/ENSG00000198286/ENSG00000109107/ENSG00000155085/ENSG00000171105/ENSG00000102967/ENSG00000186951/ENSG00000108262/ENSG00000138185/ENSG00000143437/ENSG00000134333/ENSG00000074800/ENSG00000162368/ENSG00000197217/ENSG00000156515/ENSG00000149925/ENSG00000105679/ENSG00000111669/ENSG00000111674/ENSG00000075711/ENSG00000079739/ENSG00000102144/ENSG00000168209/ENSG00000140876
Temperature homeostasis	Temperature homeostasis	Temperature homeostasis	107	0.246564	1.12485	0.210402	0.615894	0.568136	3410	tags=29%, list=21%, signal=23%	ENSG00000120738/ENSG00000163686/ENSG00000101493/ENSG00000004487/ENSG00000196689/ENSG00000130304/ENSG00000171766/ENSG00000099194/ENSG00000168214/ENSG00000140443/ENSG00000174600/ENSG00000133794/ENSG00000115008/ENSG00000155846/ENSG00000115548/ENSG00000171720/ENSG00000125538/ENSG00000126351/ENSG00000120659/ENSG00000105974/ENSG00000113369/ENSG00000112715/ENSG00000183044/ENSG00000114739/ENSG00000164687/ENSG00000232810/ENSG00000108984/ENSG00000138796/ENSG00000132326/ENSG00000161048/ENSG00000154822
Trna metabolic process	Trna metabolic process	Trna metabolic process	181	-0.236852	-1.11819	0.210265	0.615894	0.568136	4040	tags=33%, list=24%, signal=25%	ENSG00000170445/ENSG00000106105/ENSG00000182173/ENSG00000141642/ENSG00000031698/ENSG00000214274/ENSG00000146282/ENSG00000100220/ENSG00000151576/ENSG00000109911/ENSG00000072506/ENSG00000198860/ENSG00000154813/ENSG00000137760/ENSG00000144034/ENSG00000174177/ENSG00000037897/ENSG00000124217/ENSG00000106246/ENSG00000105171/ENSG00000257218/ENSG00000037474/ENSG00000066654/ENSG00000130348/ENSG00000123737/ENSG00000247626/ENSG00000172336/ENSG00000072756/ENSG00000277149/ENSG00000155115/ENSG00000173113/ENSG00000177192/ENSG00000183665/ENSG00000172409/ENSG00000178718/ENSG00000167272/ENSG00000113407/ENSG00000142544/ENSG00000166986/ENSG00000188917/ENSG00000167118/ENSG00000166166/ENSG00000148308/ENSG00000136932/ENSG00000168806/ENSG00000186666/ENSG00000164167/ENSG00000107371/ENSG00000089195/ENSG00000154760/ENSG00000160193/ENSG00000177700/ENSG00000206562/ENSG00000198874/ENSG00000198841/ENSG00000104356/ENSG00000140105/ENSG00000172315/ENSG00000137411
Regulation of cell substrate junction organization	Regulation of cell substrate junction organization	Regulation of cell substrate junction organization	46	-0.310026	-1.17255	0.212014	0.617197	0.569339	4593	tags=41%, list=28%, signal=30%	ENSG00000184349/ENSG00000167657/ENSG00000047648/ENSG00000144711/ENSG00000165527/ENSG00000112679/ENSG00000145675/ENSG00000116586/ENSG00000198728/ENSG00000141376/ENSG00000097007/ENSG00000136238/ENSG00000166974/ENSG00000197122/ENSG00000179051/ENSG00000115109/ENSG00000132670/ENSG00000124145/ENSG00000046653
Regulation of b cell proliferation	Regulation of b cell proliferation	Regulation of b cell proliferation	46	-0.309893	-1.17205	0.212014	0.617197	0.569339	2422	tags=26%, list=15%, signal=22%	ENSG00000240505/ENSG00000104432/ENSG00000122122/ENSG00000124762/ENSG00000196950/ENSG00000102524/ENSG00000146072/ENSG00000150455/ENSG00000004468/ENSG00000072694/ENSG00000175505/ENSG00000161405
Cell recognition	Cell recognition	Cell recognition	75	-0.284445	-1.17192	0.212014	0.617197	0.569339	1688	tags=19%, list=10%, signal=17%	ENSG00000121966/ENSG00000147065/ENSG00000086062/ENSG00000211592/ENSG00000146072/ENSG00000135077/ENSG00000118432/ENSG00000186075/ENSG00000211896/ENSG00000261371/ENSG00000211897/ENSG00000140545/ENSG00000211890/ENSG00000270505
Skin epidermis development	Skin epidermis development	Skin epidermis development	43	0.302601	1.17002	0.211712	0.617197	0.569339	2086	tags=21%, list=13%, signal=18%	ENSG00000197461/ENSG00000156535/ENSG00000127863/ENSG00000168214/ENSG00000151748/ENSG00000104290/ENSG00000141646/ENSG00000135925/ENSG00000128602
Epithelial cell differentiation	Epithelial cell differentiation	Epithelial cell differentiation	313	-0.218206	-1.10249	0.211823	0.617197	0.569339	3506	tags=25%, list=21%, signal=20%	ENSG00000205250/ENSG00000111012/ENSG00000178209/ENSG00000180900/ENSG00000113494/ENSG00000101109/ENSG00000185022/ENSG00000109756/ENSG00000018408/ENSG00000272398/ENSG00000139352/ENSG00000132646/ENSG00000134283/ENSG00000107223/ENSG00000107949/ENSG00000153162/ENSG00000170430/ENSG00000107485/ENSG00000136603/ENSG00000172819/ENSG00000015133/ENSG00000106305/ENSG00000128342/ENSG00000125249/ENSG00000166337/ENSG00000128567/ENSG00000148400/ENSG00000113648/ENSG00000105723/ENSG00000084733/ENSG00000275410/ENSG00000116478/ENSG00000115738/ENSG00000067182/ENSG00000074319/ENSG00000174903/ENSG00000115415/ENSG00000167642/ENSG00000097007/ENSG00000121966/ENSG00000133321/ENSG00000087274/ENSG00000104365/ENSG00000147065/ENSG00000110090/ENSG00000096746/ENSG00000109062/ENSG00000086062/ENSG00000127314/ENSG00000092295/ENSG00000172216/ENSG00000196586/ENSG00000079385/ENSG00000117519/ENSG00000100644/ENSG00000197122/ENSG00000163435/ENSG00000100311/ENSG00000164683/ENSG00000163161/ENSG00000138685/ENSG00000105810/ENSG00000142208/ENSG00000176485/ENSG00000130254/ENSG00000196975/ENSG00000079999/ENSG00000196116/ENSG00000120756/ENSG00000139926/ENSG00000115109/ENSG00000198369/ENSG00000261371/ENSG00000102554/ENSG00000138794/ENSG00000172936/ENSG00000124766/ENSG00000138771/ENSG00000157240
P body assembly	P body assembly	P body assembly	21	0.378066	1.20092	0.212632	0.618444	0.57049	4796	tags=38%, list=29%, signal=27%	ENSG00000138767/ENSG00000135870/ENSG00000229474/ENSG00000135473/ENSG00000144791/ENSG00000125107/ENSG00000152520/ENSG00000166889
Cellular lipid catabolic process	Cellular lipid catabolic process	Cellular lipid catabolic process	154	0.228993	1.11196	0.213075	0.619184	0.571172	3838	tags=31%, list=23%, signal=24%	ENSG00000139160/ENSG00000112293/ENSG00000196743/ENSG00000163686/ENSG00000213965/ENSG00000139197/ENSG00000049860/ENSG00000085788/ENSG00000113790/ENSG00000021826/ENSG00000124181/ENSG00000100344/ENSG00000197943/ENSG00000114054/ENSG00000164751/ENSG00000156521/ENSG00000130653/ENSG00000111271/ENSG00000167799/ENSG00000125772/ENSG00000143994/ENSG00000095321/ENSG00000151176/ENSG00000186951/ENSG00000242612/ENSG00000136010/ENSG00000198721/ENSG00000131373/ENSG00000205560/ENSG00000112357/ENSG00000204147/ENSG00000140374/ENSG00000105379/ENSG00000117592/ENSG00000107537/ENSG00000240303/ENSG00000164039/ENSG00000138796/ENSG00000161048/ENSG00000104823/ENSG00000104763/ENSG00000105135/ENSG00000140876/ENSG00000135241/ENSG00000137642/ENSG00000102910/ENSG00000134324/ENSG00000072778
Positive regulation of cell development	Positive regulation of cell development	Positive regulation of cell development	172	-0.238055	-1.11627	0.213576	0.62009	0.572008	3077	tags=27%, list=19%, signal=22%	ENSG00000105186/ENSG00000100300/ENSG00000139352/ENSG00000040341/ENSG00000187764/ENSG00000111859/ENSG00000110107/ENSG00000169220/ENSG00000247596/ENSG00000136603/ENSG00000196924/ENSG00000198793/ENSG00000112893/ENSG00000128342/ENSG00000196584/ENSG00000148400/ENSG00000163558/ENSG00000075702/ENSG00000116478/ENSG00000115738/ENSG00000174405/ENSG00000113758/ENSG00000100603/ENSG00000018189/ENSG00000163466/ENSG00000097007/ENSG00000112658/ENSG00000121966/ENSG00000087274/ENSG00000105329/ENSG00000148053/ENSG00000118046/ENSG00000136279/ENSG00000136238/ENSG00000087087/ENSG00000133961/ENSG00000110321/ENSG00000148826/ENSG00000100644/ENSG00000167193/ENSG00000103769/ENSG00000158234/ENSG00000079691/ENSG00000166333/ENSG00000132386/ENSG00000175505/ENSG00000164050
Positive regulation of intracellular protein transport	Positive regulation of intracellular protein transport	Positive regulation of intracellular protein transport	127	0.234158	1.10348	0.213777	0.620123	0.572038	2086	tags=17%, list=13%, signal=15%	ENSG00000203965/ENSG00000141736/ENSG00000134072/ENSG00000100099/ENSG00000079337/ENSG00000104231/ENSG00000078674/ENSG00000171867/ENSG00000176749/ENSG00000101337/ENSG00000204390/ENSG00000198911/ENSG00000010810/ENSG00000055483/ENSG00000125991/ENSG00000185043/ENSG00000171720/ENSG00000119185/ENSG00000125538/ENSG00000111731/ENSG00000137770/ENSG00000128602
Negative regulation of phagocytosis	Negative regulation of phagocytosis	Negative regulation of phagocytosis	15	-0.433501	-1.21063	0.214421	0.621339	0.57316	2108	tags=47%, list=13%, signal=41%	ENSG00000057663/ENSG00000144848/ENSG00000103653/ENSG00000189403/ENSG00000064666/ENSG00000072694/ENSG00000188313
Positive regulation of cholesterol efflux	Positive regulation of cholesterol efflux	Positive regulation of cholesterol efflux	15	0.420944	1.20783	0.214737	0.621339	0.57316	2459	tags=33%, list=15%, signal=28%	ENSG00000100979/ENSG00000160179/ENSG00000144452/ENSG00000105974/ENSG00000123384
Immunoglobulin production involved in immunoglobulin mediated immune response	Immunoglobulin production involved in immunoglobulin mediated immune response	Immunoglobulin production involved in immunoglobulin mediated immune response	64	0.271581	1.12626	0.214765	0.621339	0.57316	4341	tags=38%, list=26%, signal=28%	ENSG00000204252/ENSG00000196126/ENSG00000163961/ENSG00000072274/ENSG00000241106/ENSG00000223865/ENSG00000204287/ENSG00000231389/ENSG00000198502/ENSG00000169621/ENSG00000133247/ENSG00000122376/ENSG00000204257/ENSG00000176208/ENSG00000076242/ENSG00000183624/ENSG00000139370/ENSG00000232629/ENSG00000116062/ENSG00000242574/ENSG00000012061/ENSG00000117586/ENSG00000041880/ENSG00000056972
Membrane lipid metabolic process	Membrane lipid metabolic process	Membrane lipid metabolic process	146	-0.245037	-1.1251	0.215385	0.621554	0.573358	3212	tags=26%, list=19%, signal=21%	ENSG00000158850/ENSG00000125304/ENSG00000154889/ENSG00000105568/ENSG00000105855/ENSG00000172057/ENSG00000188921/ENSG00000206527/ENSG00000089041/ENSG00000179085/ENSG00000000419/ENSG00000085871/ENSG00000066322/ENSG00000113575/ENSG00000124155/ENSG00000177076/ENSG00000102393/ENSG00000172292/ENSG00000143753/ENSG00000064225/ENSG00000133275/ENSG00000139433/ENSG00000070610/ENSG00000277161/ENSG00000166224/ENSG00000170522/ENSG00000100596/ENSG00000100422/ENSG00000136960/ENSG00000074696/ENSG00000135845/ENSG00000087088/ENSG00000186075/ENSG00000163082/ENSG00000143315/ENSG00000255072/ENSG00000105287/ENSG00000113532
Tube morphogenesis	Tube morphogenesis	Tube morphogenesis	472	-0.207222	-1.09313	0.215409	0.621554	0.573358	2263	tags=18%, list=14%, signal=16%	ENSG00000025708/ENSG00000128567/ENSG00000171316/ENSG00000148400/ENSG00000109670/ENSG00000116717/ENSG00000134954/ENSG00000284310/ENSG00000157212/ENSG00000275410/ENSG00000108518/ENSG00000107014/ENSG00000115738/ENSG00000165168/ENSG00000128165/ENSG00000173546/ENSG00000153560/ENSG00000115415/ENSG00000064989/ENSG00000167642/ENSG00000097007/ENSG00000112658/ENSG00000121966/ENSG00000152270/ENSG00000163513/ENSG00000105329/ENSG00000148053/ENSG00000239697/ENSG00000169641/ENSG00000161638/ENSG00000102755/ENSG00000166025/ENSG00000100345/ENSG00000161714/ENSG00000182718/ENSG00000086062/ENSG00000142875/ENSG00000165617/ENSG00000260027/ENSG00000166224/ENSG00000149269/ENSG00000162337/ENSG00000111961/ENSG00000030110/ENSG00000140199/ENSG00000146904/ENSG00000111145/ENSG00000079385/ENSG00000100644/ENSG00000197122/ENSG00000120093/ENSG00000122707/ENSG00000136960/ENSG00000164683/ENSG00000007968/ENSG00000138685/ENSG00000168811/ENSG00000142208/ENSG00000133703/ENSG00000106991/ENSG00000186810/ENSG00000087088/ENSG00000117461/ENSG00000166333/ENSG00000142867/ENSG00000115109/ENSG00000116044/ENSG00000140464/ENSG00000170365/ENSG00000132386/ENSG00000125753/ENSG00000139174/ENSG00000100628/ENSG00000102554/ENSG00000105287/ENSG00000204256/ENSG00000116132/ENSG00000140105/ENSG00000140545/ENSG00000124766/ENSG00000124145/ENSG00000138771/ENSG00000157240/ENSG00000204632/ENSG00000138080
Ribose phosphate metabolic process	Ribose phosphate metabolic process	Ribose phosphate metabolic process	286	0.207763	1.08648	0.215385	0.621554	0.573358	3148	tags=22%, list=19%, signal=18%	ENSG00000167107/ENSG00000065989/ENSG00000213965/ENSG00000122912/ENSG00000152556/ENSG00000178035/ENSG00000123836/ENSG00000152256/ENSG00000101911/ENSG00000198712/ENSG00000133805/ENSG00000067992/ENSG00000197444/ENSG00000114779/ENSG00000228253/ENSG00000198899/ENSG00000149084/ENSG00000105220/ENSG00000111640/ENSG00000106992/ENSG00000159399/ENSG00000162433/ENSG00000198286/ENSG00000102125/ENSG00000163655/ENSG00000109107/ENSG00000069667/ENSG00000155085/ENSG00000110435/ENSG00000171105/ENSG00000131844/ENSG00000176715/ENSG00000171109/ENSG00000221988/ENSG00000167799/ENSG00000125375/ENSG00000272325/ENSG00000102967/ENSG00000186951/ENSG00000152782/ENSG00000168291/ENSG00000108262/ENSG00000198836/ENSG00000047230/ENSG00000143437/ENSG00000091140/ENSG00000134333/ENSG00000074800/ENSG00000162368/ENSG00000157593/ENSG00000138031/ENSG00000197217/ENSG00000156515/ENSG00000149925/ENSG00000105679/ENSG00000111669/ENSG00000127125/ENSG00000111674/ENSG00000075711/ENSG00000128059/ENSG00000255154/ENSG00000079739/ENSG00000138735
Toll like receptor 9 signaling pathway	Toll like receptor 9 signaling pathway	Toll like receptor 9 signaling pathway	16	-0.425184	-1.21899	0.216266	0.622534	0.574262	1534	tags=31%, list=9%, signal=28%	ENSG00000189403/ENSG00000110057/ENSG00000135077/ENSG00000184216/ENSG00000134321
Leukotriene metabolic process	Leukotriene metabolic process	Leukotriene metabolic process	15	-0.433342	-1.21018	0.216319	0.622534	0.574262	3008	tags=40%, list=18%, signal=33%	ENSG00000162889/ENSG00000124574/ENSG00000143198/ENSG00000085871/ENSG00000100031/ENSG00000116711
Inorganic ion transmembrane transport	Inorganic ion transmembrane transport	Inorganic ion transmembrane transport	410	0.197173	1.07011	0.216216	0.622534	0.574262	2797	tags=21%, list=17%, signal=18%	ENSG00000014919/ENSG00000154127/ENSG00000157388/ENSG00000131389/ENSG00000198786/ENSG00000175548/ENSG00000126803/ENSG00000074621/ENSG00000072954/ENSG00000168447/ENSG00000198804/ENSG00000196689/ENSG00000198886/ENSG00000198712/ENSG00000104361/ENSG00000125648/ENSG00000110446/ENSG00000122986/ENSG00000228253/ENSG00000171867/ENSG00000104635/ENSG00000198899/ENSG00000188687/ENSG00000135750/ENSG00000131269/ENSG00000130821/ENSG00000181045/ENSG00000138411/ENSG00000005700/ENSG00000124181/ENSG00000172939/ENSG00000010810/ENSG00000197943/ENSG00000197930/ENSG00000148339/ENSG00000177455/ENSG00000131398/ENSG00000135932/ENSG00000157214/ENSG00000133195/ENSG00000109689/ENSG00000169282/ENSG00000099337/ENSG00000145362/ENSG00000141385/ENSG00000001461/ENSG00000198216/ENSG00000167723/ENSG00000066230/ENSG00000150403/ENSG00000197386/ENSG00000136717/ENSG00000171132/ENSG00000137700/ENSG00000116005/ENSG00000158158/ENSG00000171121/ENSG00000133065/ENSG00000104321/ENSG00000119899/ENSG00000125375/ENSG00000124942/ENSG00000175938/ENSG00000076351/ENSG00000250565/ENSG00000110628/ENSG00000186815/ENSG00000116396/ENSG00000221955/ENSG00000146205/ENSG00000105974/ENSG00000060237/ENSG00000147804/ENSG00000215021/ENSG00000112992/ENSG00000148175/ENSG00000115944/ENSG00000108576/ENSG00000198938/ENSG00000114796/ENSG00000033867/ENSG00000196296/ENSG00000113504/ENSG00000136868/ENSG00000105819/ENSG00000173660
Nucleobase containing compound transport	Nucleobase containing compound transport	Nucleobase containing compound transport	184	-0.236572	-1.12222	0.216749	0.623224	0.574899	4410	tags=35%, list=27%, signal=26%	ENSG00000100372/ENSG00000176087/ENSG00000185122/ENSG00000168872/ENSG00000138385/ENSG00000088247/ENSG00000011243/ENSG00000137275/ENSG00000128311/ENSG00000138459/ENSG00000080189/ENSG00000160679/ENSG00000215695/ENSG00000197879/ENSG00000114770/ENSG00000165271/ENSG00000131652/ENSG00000169371/ENSG00000132507/ENSG00000125450/ENSG00000136937/ENSG00000135829/ENSG00000083896/ENSG00000037474/ENSG00000151461/ENSG00000102898/ENSG00000137312/ENSG00000089041/ENSG00000183684/ENSG00000102081/ENSG00000163166/ENSG00000074356/ENSG00000120533/ENSG00000121774/ENSG00000116704/ENSG00000213024/ENSG00000181830/ENSG00000111224/ENSG00000130958/ENSG00000125351/ENSG00000124786/ENSG00000144231/ENSG00000164414/ENSG00000112110/ENSG00000123136/ENSG00000013364/ENSG00000163513/ENSG00000170144/ENSG00000116698/ENSG00000136243/ENSG00000100227/ENSG00000259956/ENSG00000112081/ENSG00000093000/ENSG00000138035/ENSG00000100296/ENSG00000136450/ENSG00000119720/ENSG00000136802/ENSG00000072858/ENSG00000100836/ENSG00000122566/ENSG00000005007/ENSG00000198952/ENSG00000171492
Glandular epithelial cell differentiation	Glandular epithelial cell differentiation	Glandular epithelial cell differentiation	26	-0.362195	-1.18263	0.218045	0.625841	0.577312	5091	tags=54%, list=31%, signal=37%	ENSG00000106615/ENSG00000002330/ENSG00000182197/ENSG00000198719/ENSG00000140992/ENSG00000080298/ENSG00000139352/ENSG00000153162/ENSG00000172819/ENSG00000148400/ENSG00000105723/ENSG00000138685/ENSG00000105810/ENSG00000142208
Positive regulation of anion transport	Positive regulation of anion transport	Positive regulation of anion transport	26	-0.360805	-1.17808	0.218045	0.625841	0.577312	3372	tags=27%, list=20%, signal=21%	ENSG00000204681/ENSG00000128271/ENSG00000080815/ENSG00000089041/ENSG00000172216/ENSG00000116711/ENSG00000085563
Mitochondrion organization	Mitochondrion organization	Mitochondrion organization	453	0.195175	1.06539	0.218232	0.625841	0.577312	2859	tags=19%, list=17%, signal=17%	ENSG00000072274/ENSG00000151413/ENSG00000198786/ENSG00000188343/ENSG00000173726/ENSG00000049883/ENSG00000198695/ENSG00000198763/ENSG00000085733/ENSG00000198886/ENSG00000154079/ENSG00000105649/ENSG00000074695/ENSG00000100099/ENSG00000198888/ENSG00000166323/ENSG00000180488/ENSG00000139197/ENSG00000069329/ENSG00000188687/ENSG00000250479/ENSG00000163626/ENSG00000087470/ENSG00000011295/ENSG00000117640/ENSG00000141580/ENSG00000085788/ENSG00000159399/ENSG00000135049/ENSG00000104765/ENSG00000204390/ENSG00000117305/ENSG00000110711/ENSG00000155463/ENSG00000136521/ENSG00000006695/ENSG00000198911/ENSG00000184903/ENSG00000114120/ENSG00000102125/ENSG00000108828/ENSG00000101019/ENSG00000155008/ENSG00000126858/ENSG00000153094/ENSG00000213221/ENSG00000124523/ENSG00000055483/ENSG00000250317/ENSG00000141385/ENSG00000159445/ENSG00000176171/ENSG00000258102/ENSG00000165637/ENSG00000197386/ENSG00000112096/ENSG00000182372/ENSG00000068305/ENSG00000171109/ENSG00000110074/ENSG00000104081/ENSG00000165688/ENSG00000149557/ENSG00000146066/ENSG00000186687/ENSG00000115204/ENSG00000107959/ENSG00000114023/ENSG00000063761/ENSG00000256525/ENSG00000112290/ENSG00000215021/ENSG00000198836/ENSG00000112695/ENSG00000115944/ENSG00000015475/ENSG00000125652/ENSG00000154174/ENSG00000147123/ENSG00000197912/ENSG00000177427/ENSG00000196296/ENSG00000105819/ENSG00000113272/ENSG00000184857/ENSG00000163071/ENSG00000164209/ENSG00000129473
Response to food	Response to food	Response to food	20	0.382865	1.20205	0.219207	0.627537	0.578877	4306	tags=60%, list=26%, signal=44%	ENSG00000168447/ENSG00000140463/ENSG00000021826/ENSG00000148339/ENSG00000186951/ENSG00000166575/ENSG00000117691/ENSG00000155380/ENSG00000285508/ENSG00000070081/ENSG00000285723/ENSG00000125124
Epithelial cell apoptotic process	Epithelial cell apoptotic process	Epithelial cell apoptotic process	59	-0.293255	-1.15551	0.219081	0.627537	0.578877	2763	tags=22%, list=17%, signal=18%	ENSG00000107485/ENSG00000197442/ENSG00000105229/ENSG00000163558/ENSG00000097007/ENSG00000163513/ENSG00000148180/ENSG00000007968/ENSG00000141480/ENSG00000119772/ENSG00000116044/ENSG00000138794/ENSG00000204632
Dna recombination	Dna recombination	Dna recombination	270	-0.220832	-1.09903	0.219672	0.62832	0.579599	4266	tags=28%, list=26%, signal=21%	ENSG00000127311/ENSG00000160803/ENSG00000133789/ENSG00000128908/ENSG00000121988/ENSG00000160117/ENSG00000147140/ENSG00000125843/ENSG00000129566/ENSG00000079246/ENSG00000178295/ENSG00000073861/ENSG00000156502/ENSG00000185480/ENSG00000152457/ENSG00000076003/ENSG00000167674/ENSG00000185379/ENSG00000117748/ENSG00000144034/ENSG00000126215/ENSG00000152422/ENSG00000177302/ENSG00000093009/ENSG00000110066/ENSG00000160949/ENSG00000149923/ENSG00000211460/ENSG00000168496/ENSG00000183684/ENSG00000015285/ENSG00000166508/ENSG00000166888/ENSG00000100297/ENSG00000196584/ENSG00000089280/ENSG00000105619/ENSG00000112983/ENSG00000157212/ENSG00000177383/ENSG00000071243/ENSG00000174405/ENSG00000075624/ENSG00000163312/ENSG00000182481/ENSG00000104320/ENSG00000188486/ENSG00000177889/ENSG00000122783/ENSG00000072121/ENSG00000105329/ENSG00000169592/ENSG00000189403/ENSG00000181544/ENSG00000131470/ENSG00000280789/ENSG00000147536/ENSG00000002016/ENSG00000107371/ENSG00000253251/ENSG00000116560/ENSG00000187778/ENSG00000136273/ENSG00000161955/ENSG00000164104/ENSG00000172732/ENSG00000134452/ENSG00000151657/ENSG00000214941/ENSG00000187837/ENSG00000100918/ENSG00000081177/ENSG00000029993/ENSG00000175505/ENSG00000112486/ENSG00000101347
Pyrimidine nucleoside metabolic process	Pyrimidine nucleoside metabolic process	Pyrimidine nucleoside metabolic process	20	-0.391625	-1.19414	0.219885	0.628381	0.579655	3975	tags=55%, list=24%, signal=42%	ENSG00000244509/ENSG00000102543/ENSG00000198276/ENSG00000100024/ENSG00000100632/ENSG00000183696/ENSG00000179750/ENSG00000178700/ENSG00000025708/ENSG00000168393/ENSG00000122643
Ventricular septum morphogenesis	Ventricular septum morphogenesis	Ventricular septum morphogenesis	21	0.374571	1.18981	0.221053	0.631166	0.582225	1708	tags=33%, list=10%, signal=30%	ENSG00000127418/ENSG00000069702/ENSG00000168214/ENSG00000151748/ENSG00000162775/ENSG00000141646/ENSG00000106799
Acetyl coa biosynthetic process	Acetyl coa biosynthetic process	Acetyl coa biosynthetic process	16	0.418491	1.21575	0.221258	0.631202	0.582258	4388	tags=56%, list=26%, signal=41%	ENSG00000152256/ENSG00000067992/ENSG00000110435/ENSG00000168291/ENSG00000091140/ENSG00000127125/ENSG00000131828/ENSG00000131069/ENSG00000160305
Cerebellar purkinje cell layer development	Cerebellar purkinje cell layer development	Cerebellar purkinje cell layer development	21	0.374213	1.18868	0.223158	0.632216	0.583194	3514	tags=38%, list=21%, signal=30%	ENSG00000135049/ENSG00000123815/ENSG00000069667/ENSG00000164209/ENSG00000117411/ENSG00000095139/ENSG00000100271/ENSG00000165240
Regulation of cell aging	Regulation of cell aging	Regulation of cell aging	37	-0.327896	-1.1762	0.222826	0.632216	0.583194	5885	tags=54%, list=36%, signal=35%	ENSG00000124802/ENSG00000198060/ENSG00000198909/ENSG00000090238/ENSG00000114904/ENSG00000132604/ENSG00000141510/ENSG00000080839/ENSG00000105325/ENSG00000084073/ENSG00000111206/ENSG00000145632/ENSG00000108798/ENSG00000166710/ENSG00000071246/ENSG00000097007/ENSG00000138035/ENSG00000105810/ENSG00000189298/ENSG00000204632
Dna methylation	Dna methylation	Dna methylation	47	-0.308153	-1.16649	0.222222	0.632216	0.583194	3351	tags=30%, list=20%, signal=24%	ENSG00000084073/ENSG00000124275/ENSG00000130816/ENSG00000170430/ENSG00000149480/ENSG00000102974/ENSG00000100151/ENSG00000178409/ENSG00000134046/ENSG00000134627/ENSG00000156239/ENSG00000119772/ENSG00000170836/ENSG00000181090
Cd4 positive alpha beta t cell activation	Cd4 positive alpha beta t cell activation	Cd4 positive alpha beta t cell activation	74	-0.283412	-1.1613	0.222816	0.632216	0.583194	4224	tags=38%, list=25%, signal=28%	ENSG00000163874/ENSG00000169508/ENSG00000197471/ENSG00000168610/ENSG00000073861/ENSG00000171522/ENSG00000101665/ENSG00000104312/ENSG00000077238/ENSG00000179588/ENSG00000120217/ENSG00000096996/ENSG00000107485/ENSG00000198793/ENSG00000140691/ENSG00000067955/ENSG00000166888/ENSG00000110719/ENSG00000122122/ENSG00000020633/ENSG00000163513/ENSG00000160685/ENSG00000189403/ENSG00000114013/ENSG00000137265/ENSG00000168961/ENSG00000069399/ENSG00000134321
Negative regulation of vasculature development	Negative regulation of vasculature development	Negative regulation of vasculature development	54	-0.298984	-1.15281	0.221831	0.632216	0.583194	2374	tags=22%, list=14%, signal=19%	ENSG00000145632/ENSG00000063245/ENSG00000071246/ENSG00000116717/ENSG00000284310/ENSG00000115415/ENSG00000152270/ENSG00000007968/ENSG00000140464/ENSG00000132386/ENSG00000204632/ENSG00000138080
Steroid hormone mediated signaling pathway	Steroid hormone mediated signaling pathway	Steroid hormone mediated signaling pathway	99	0.255868	1.13764	0.22276	0.632216	0.583194	2643	tags=25%, list=16%, signal=21%	ENSG00000004487/ENSG00000109775/ENSG00000117115/ENSG00000113580/ENSG00000108175/ENSG00000133794/ENSG00000144747/ENSG00000155846/ENSG00000014123/ENSG00000115548/ENSG00000114062/ENSG00000170915/ENSG00000120798/ENSG00000081307/ENSG00000186951/ENSG00000103671/ENSG00000179094/ENSG00000215021/ENSG00000124496/ENSG00000067113/ENSG00000160973/ENSG00000121671/ENSG00000120686/ENSG00000073282/ENSG00000213626
Positive regulation of histone modification	Positive regulation of histone modification	Positive regulation of histone modification	85	-0.270079	-1.13724	0.222414	0.632216	0.583194	3010	tags=28%, list=18%, signal=23%	ENSG00000006712/ENSG00000105127/ENSG00000075856/ENSG00000107485/ENSG00000198730/ENSG00000103549/ENSG00000172534/ENSG00000102081/ENSG00000128342/ENSG00000196843/ENSG00000157212/ENSG00000100603/ENSG00000162302/ENSG00000136807/ENSG00000177889/ENSG00000160685/ENSG00000141867/ENSG00000166164/ENSG00000187778/ENSG00000140632/ENSG00000188906/ENSG00000139620/ENSG00000161526/ENSG00000105287
Developmental cell growth	Developmental cell growth	Developmental cell growth	126	0.233842	1.10518	0.223005	0.632216	0.583194	3454	tags=28%, list=21%, signal=22%	ENSG00000089057/ENSG00000085733/ENSG00000124785/ENSG00000105426/ENSG00000008294/ENSG00000135622/ENSG00000008086/ENSG00000176749/ENSG00000114554/ENSG00000067606/ENSG00000095539/ENSG00000115414/ENSG00000147894/ENSG00000158321/ENSG00000080371/ENSG00000007168/ENSG00000198742/ENSG00000107758/ENSG00000104133/ENSG00000186951/ENSG00000124486/ENSG00000112290/ENSG00000100811/ENSG00000196338/ENSG00000154174/ENSG00000112715/ENSG00000006837/ENSG00000144674/ENSG00000082701/ENSG00000100503/ENSG00000133104/ENSG00000127603/ENSG00000170017/ENSG00000163462/ENSG00000103528
Phosphatidylserine metabolic process	Phosphatidylserine metabolic process	Phosphatidylserine metabolic process	18	-0.409423	-1.2015	0.223507	0.632657	0.5836	1945	tags=22%, list=12%, signal=20%	ENSG00000144837/ENSG00000204427/ENSG00000143797/ENSG00000188313
Regulation of neurogenesis	Regulation of neurogenesis	Regulation of neurogenesis	198	-0.232388	-1.11198	0.224053	0.633655	0.584521	3389	tags=27%, list=20%, signal=22%	ENSG00000105186/ENSG00000100300/ENSG00000109756/ENSG00000139352/ENSG00000040341/ENSG00000187764/ENSG00000110107/ENSG00000169220/ENSG00000157933/ENSG00000247596/ENSG00000080815/ENSG00000136603/ENSG00000114745/ENSG00000198793/ENSG00000166710/ENSG00000112893/ENSG00000128342/ENSG00000196584/ENSG00000171316/ENSG00000148400/ENSG00000163558/ENSG00000075702/ENSG00000044115/ENSG00000116478/ENSG00000115738/ENSG00000174405/ENSG00000113758/ENSG00000100603/ENSG00000018189/ENSG00000154370/ENSG00000112658/ENSG00000121966/ENSG00000105329/ENSG00000148053/ENSG00000143507/ENSG00000118046/ENSG00000136279/ENSG00000087087/ENSG00000133961/ENSG00000110321/ENSG00000148826/ENSG00000100644/ENSG00000120093/ENSG00000136044/ENSG00000164683/ENSG00000103769/ENSG00000158234/ENSG00000164104/ENSG00000144579/ENSG00000128245/ENSG00000132386/ENSG00000146425/ENSG00000175505/ENSG00000164050
Pyrimidine deoxyribonucleotide metabolic process	Pyrimidine deoxyribonucleotide metabolic process	Pyrimidine deoxyribonucleotide metabolic process	22	-0.37697	-1.18346	0.22449	0.633797	0.584651	3896	tags=45%, list=24%, signal=35%	ENSG00000128951/ENSG00000123415/ENSG00000125458/ENSG00000100024/ENSG00000183696/ENSG00000025708/ENSG00000139372/ENSG00000168393/ENSG00000065057/ENSG00000134326
Nucleoside monophosphate biosynthetic process	Nucleoside monophosphate biosynthetic process	Nucleoside monophosphate biosynthetic process	37	0.306836	1.14597	0.224444	0.633797	0.584651	1176	tags=16%, list=7%, signal=15%	ENSG00000178035/ENSG00000101911/ENSG00000133805/ENSG00000166548/ENSG00000129187/ENSG00000163655
Cochlea development	Cochlea development	Cochlea development	15	0.417746	1.19865	0.225263	0.634885	0.585656	1923	tags=20%, list=12%, signal=18%	ENSG00000100360/ENSG00000103494/ENSG00000007168
Response to copper ion	Response to copper ion	Response to copper ion	21	0.373483	1.18636	0.225263	0.634885	0.585656	1068	tags=19%, list=6%, signal=18%	ENSG00000072274/ENSG00000198804/ENSG00000171867/ENSG00000115008
Cd4 positive alpha beta t cell differentiation	Cd4 positive alpha beta t cell differentiation	Cd4 positive alpha beta t cell differentiation	63	-0.287683	-1.14695	0.225806	0.635869	0.586563	4224	tags=40%, list=25%, signal=30%	ENSG00000163874/ENSG00000169508/ENSG00000197471/ENSG00000168610/ENSG00000073861/ENSG00000171522/ENSG00000101665/ENSG00000104312/ENSG00000077238/ENSG00000179588/ENSG00000096996/ENSG00000107485/ENSG00000198793/ENSG00000140691/ENSG00000067955/ENSG00000166888/ENSG00000122122/ENSG00000020633/ENSG00000160685/ENSG00000189403/ENSG00000114013/ENSG00000137265/ENSG00000168961/ENSG00000069399/ENSG00000134321
Protein localization to cell junction	Protein localization to cell junction	Protein localization to cell junction	51	0.289232	1.15056	0.226027	0.635945	0.586633	3051	tags=29%, list=18%, signal=24%	ENSG00000169992/ENSG00000152413/ENSG00000099365/ENSG00000069329/ENSG00000073712/ENSG00000067606/ENSG00000168824/ENSG00000106211/ENSG00000006740/ENSG00000166086/ENSG00000168280/ENSG00000162434/ENSG00000138834/ENSG00000050748/ENSG00000075711
B cell apoptotic process	B cell apoptotic process	B cell apoptotic process	23	-0.374416	-1.19109	0.228037	0.638221	0.588732	1716	tags=30%, list=10%, signal=27%	ENSG00000172057/ENSG00000178999/ENSG00000196950/ENSG00000030110/ENSG00000146072/ENSG00000087088/ENSG00000142867
Maintenance of protein location in nucleus	Maintenance of protein location in nucleus	Maintenance of protein location in nucleus	22	-0.373869	-1.17372	0.2282	0.638221	0.588732	4774	tags=64%, list=29%, signal=45%	ENSG00000213465/ENSG00000165632/ENSG00000113558/ENSG00000164885/ENSG00000136810/ENSG00000148337/ENSG00000100242/ENSG00000067066/ENSG00000153187/ENSG00000197579/ENSG00000100401/ENSG00000119760/ENSG00000140464/ENSG00000137413
Regulation of protein maturation	Regulation of protein maturation	Regulation of protein maturation	39	-0.322495	-1.16656	0.227273	0.638221	0.588732	3800	tags=41%, list=23%, signal=32%	ENSG00000101160/ENSG00000151651/ENSG00000116209/ENSG00000112208/ENSG00000128965/ENSG00000107020/ENSG00000204397/ENSG00000147164/ENSG00000100345/ENSG00000182718/ENSG00000142875/ENSG00000148180/ENSG00000197122/ENSG00000188906/ENSG00000188603/ENSG00000124766
Neural tube development	Neural tube development	Neural tube development	101	-0.259391	-1.13258	0.227891	0.638221	0.588732	3411	tags=27%, list=21%, signal=21%	ENSG00000180900/ENSG00000101109/ENSG00000198816/ENSG00000114446/ENSG00000187147/ENSG00000157933/ENSG00000080815/ENSG00000172819/ENSG00000092621/ENSG00000148400/ENSG00000108518/ENSG00000120370/ENSG00000167642/ENSG00000097007/ENSG00000105329/ENSG00000169641/ENSG00000142875/ENSG00000165617/ENSG00000100644/ENSG00000142867/ENSG00000125753/ENSG00000139174/ENSG00000204256/ENSG00000124766/ENSG00000124145/ENSG00000138771/ENSG00000157240
Endocytic recycling	Endocytic recycling	Endocytic recycling	64	0.269358	1.11704	0.228188	0.638221	0.588732	1549	tags=16%, list=9%, signal=14%	ENSG00000103034/ENSG00000166887/ENSG00000114520/ENSG00000069329/ENSG00000143376/ENSG00000172661/ENSG00000168824/ENSG00000213047/ENSG00000131242/ENSG00000006740
Regulation of cell projection assembly	Regulation of cell projection assembly	Regulation of cell projection assembly	165	-0.237942	-1.10911	0.227656	0.638221	0.588732	3766	tags=28%, list=23%, signal=22%	ENSG00000111913/ENSG00000174574/ENSG00000075618/ENSG00000151239/ENSG00000070087/ENSG00000166454/ENSG00000145675/ENSG00000040341/ENSG00000147439/ENSG00000057663/ENSG00000115091/ENSG00000247596/ENSG00000135407/ENSG00000099992/ENSG00000054654/ENSG00000198793/ENSG00000254999/ENSG00000108798/ENSG00000089041/ENSG00000102081/ENSG00000141376/ENSG00000015285/ENSG00000127328/ENSG00000128567/ENSG00000144848/ENSG00000108518/ENSG00000111837/ENSG00000081923/ENSG00000163466/ENSG00000112658/ENSG00000122417/ENSG00000058453/ENSG00000136238/ENSG00000182541/ENSG00000162065/ENSG00000141741/ENSG00000197122/ENSG00000119699/ENSG00000179051/ENSG00000139437/ENSG00000035720/ENSG00000174775/ENSG00000148429/ENSG00000061676/ENSG00000188603/ENSG00000102554
Nucleobase containing small molecule metabolic process	Nucleobase containing small molecule metabolic process	Nucleobase containing small molecule metabolic process	411	0.196535	1.06902	0.227273	0.638221	0.588732	3148	tags=21%, list=19%, signal=18%	ENSG00000119711/ENSG00000167107/ENSG00000065989/ENSG00000213965/ENSG00000122912/ENSG00000152556/ENSG00000004487/ENSG00000178035/ENSG00000123836/ENSG00000152620/ENSG00000152256/ENSG00000101911/ENSG00000198712/ENSG00000133805/ENSG00000067992/ENSG00000197444/ENSG00000138617/ENSG00000114779/ENSG00000178802/ENSG00000228253/ENSG00000205309/ENSG00000117620/ENSG00000198899/ENSG00000166548/ENSG00000149084/ENSG00000105220/ENSG00000111640/ENSG00000106992/ENSG00000129187/ENSG00000159399/ENSG00000162433/ENSG00000198286/ENSG00000021826/ENSG00000154328/ENSG00000102125/ENSG00000163655/ENSG00000115652/ENSG00000109107/ENSG00000069667/ENSG00000117143/ENSG00000001561/ENSG00000155085/ENSG00000147813/ENSG00000110435/ENSG00000171105/ENSG00000131844/ENSG00000183077/ENSG00000176715/ENSG00000171109/ENSG00000124596/ENSG00000103485/ENSG00000221988/ENSG00000167799/ENSG00000100417/ENSG00000125375/ENSG00000272325/ENSG00000102967/ENSG00000013375/ENSG00000100522/ENSG00000186951/ENSG00000152782/ENSG00000168291/ENSG00000108262/ENSG00000198836/ENSG00000004139/ENSG00000138185/ENSG00000112667/ENSG00000047230/ENSG00000143437/ENSG00000091140/ENSG00000134333/ENSG00000074800/ENSG00000162368/ENSG00000157593/ENSG00000138031/ENSG00000197217/ENSG00000095380/ENSG00000156515/ENSG00000149925/ENSG00000105679/ENSG00000111669/ENSG00000127125/ENSG00000111674/ENSG00000075711/ENSG00000128059/ENSG00000255154/ENSG00000079739/ENSG00000138735
Protein autoprocessing	Protein autoprocessing	Protein autoprocessing	15	-0.427723	-1.19449	0.229602	0.639953	0.59033	2262	tags=80%, list=14%, signal=69%	ENSG00000162600/ENSG00000115317/ENSG00000137752/ENSG00000162909/ENSG00000131187/ENSG00000165060/ENSG00000241878/ENSG00000010072/ENSG00000166801/ENSG00000196954/ENSG00000177595/ENSG00000138794
Positive regulation of acute inflammatory response	Positive regulation of acute inflammatory response	Positive regulation of acute inflammatory response	15	0.414893	1.19047	0.229474	0.639953	0.59033	3294	tags=40%, list=20%, signal=32%	ENSG00000188372/ENSG00000132965/ENSG00000125538/ENSG00000120659/ENSG00000232810/ENSG00000126353
Endoplasmic reticulum tubular network organization	Endoplasmic reticulum tubular network organization	Endoplasmic reticulum tubular network organization	17	0.395519	1.18559	0.229474	0.639953	0.59033	2849	tags=35%, list=17%, signal=29%	ENSG00000119787/ENSG00000144320/ENSG00000118873/ENSG00000132563/ENSG00000133318/ENSG00000198513
Regulation of dna metabolic process	Regulation of dna metabolic process	Regulation of dna metabolic process	336	-0.214395	-1.09117	0.229032	0.639953	0.59033	4413	tags=29%, list=27%, signal=22%	ENSG00000141510/ENSG00000100030/ENSG00000185122/ENSG00000146143/ENSG00000127311/ENSG00000160803/ENSG00000123374/ENSG00000163918/ENSG00000080824/ENSG00000148337/ENSG00000128908/ENSG00000121988/ENSG00000160117/ENSG00000079246/ENSG00000089022/ENSG00000073861/ENSG00000187531/ENSG00000130826/ENSG00000138061/ENSG00000185480/ENSG00000084073/ENSG00000078237/ENSG00000143748/ENSG00000167674/ENSG00000117748/ENSG00000150753/ENSG00000181938/ENSG00000132646/ENSG00000163840/ENSG00000111206/ENSG00000135829/ENSG00000170430/ENSG00000163468/ENSG00000110066/ENSG00000168101/ENSG00000107485/ENSG00000113721/ENSG00000085511/ENSG00000141198/ENSG00000167770/ENSG00000153187/ENSG00000149923/ENSG00000147601/ENSG00000183684/ENSG00000164164/ENSG00000254093/ENSG00000015285/ENSG00000258724/ENSG00000166888/ENSG00000130119/ENSG00000089280/ENSG00000112312/ENSG00000105619/ENSG00000112983/ENSG00000157212/ENSG00000177383/ENSG00000071243/ENSG00000170364/ENSG00000075624/ENSG00000182481/ENSG00000092330/ENSG00000204569/ENSG00000104320/ENSG00000138496/ENSG00000136807/ENSG00000124762/ENSG00000134046/ENSG00000178999/ENSG00000188486/ENSG00000177889/ENSG00000122783/ENSG00000105329/ENSG00000169592/ENSG00000189403/ENSG00000181544/ENSG00000147536/ENSG00000002016/ENSG00000100109/ENSG00000107371/ENSG00000253251/ENSG00000197122/ENSG00000100311/ENSG00000127554/ENSG00000187778/ENSG00000092199/ENSG00000122566/ENSG00000141480/ENSG00000005007/ENSG00000138685/ENSG00000198952/ENSG00000142208/ENSG00000161955/ENSG00000134452/ENSG00000087088/ENSG00000138668/ENSG00000187837/ENSG00000140464/ENSG00000105287/ENSG00000175505
Interleukin 10 production	Interleukin 10 production	Interleukin 10 production	38	-0.327329	-1.17561	0.23049	0.641184	0.591466	2118	tags=29%, list=13%, signal=25%	ENSG00000104972/ENSG00000122122/ENSG00000189403/ENSG00000137265/ENSG00000146072/ENSG00000163362/ENSG00000168961/ENSG00000187608/ENSG00000072694/ENSG00000103490/ENSG00000069399
Positive regulation of neuron apoptotic process	Positive regulation of neuron apoptotic process	Positive regulation of neuron apoptotic process	36	-0.329399	-1.17127	0.230631	0.641184	0.591466	4567	tags=42%, list=28%, signal=30%	ENSG00000186318/ENSG00000141510/ENSG00000164305/ENSG00000164885/ENSG00000139352/ENSG00000099804/ENSG00000213949/ENSG00000106144/ENSG00000109670/ENSG00000173327/ENSG00000097007/ENSG00000143384/ENSG00000132906/ENSG00000087088/ENSG00000181019
Multicellular organismal movement	Multicellular organismal movement	Multicellular organismal movement	29	0.330148	1.15345	0.230435	0.641184	0.591466	5096	tags=45%, list=31%, signal=31%	ENSG00000171298/ENSG00000152413/ENSG00000069329/ENSG00000182372/ENSG00000196296/ENSG00000123358/ENSG00000232810/ENSG00000162004/ENSG00000185482/ENSG00000170175/ENSG00000198947/ENSG00000109063/ENSG00000104936
Positive regulation of substrate adhesion dependent cell spreading	Positive regulation of substrate adhesion dependent cell spreading	Positive regulation of substrate adhesion dependent cell spreading	26	-0.356062	-1.1626	0.231203	0.641273	0.591548	2980	tags=31%, list=18%, signal=25%	ENSG00000111859/ENSG00000196924/ENSG00000163466/ENSG00000097007/ENSG00000136238/ENSG00000167193/ENSG00000079691/ENSG00000166333
Regulation of protein kinase activity	Regulation of protein kinase activity	Regulation of protein kinase activity	448	-0.207264	-1.08786	0.23125	0.641273	0.591548	4368	tags=30%, list=26%, signal=23%	ENSG00000140992/ENSG00000110768/ENSG00000147889/ENSG00000151694/ENSG00000170027/ENSG00000164305/ENSG00000164885/ENSG00000187446/ENSG00000136810/ENSG00000080824/ENSG00000112079/ENSG00000113070/ENSG00000103197/ENSG00000135090/ENSG00000197114/ENSG00000079246/ENSG00000158828/ENSG00000105173/ENSG00000131475/ENSG00000186818/ENSG00000214274/ENSG00000151651/ENSG00000132535/ENSG00000090447/ENSG00000112679/ENSG00000164078/ENSG00000160710/ENSG00000181929/ENSG00000139546/ENSG00000114209/ENSG00000196262/ENSG00000135439/ENSG00000178209/ENSG00000113494/ENSG00000101109/ENSG00000109756/ENSG00000018408/ENSG00000092853/ENSG00000272398/ENSG00000134057/ENSG00000112576/ENSG00000107949/ENSG00000017427/ENSG00000111859/ENSG00000162063/ENSG00000128271/ENSG00000100225/ENSG00000159733/ENSG00000164045/ENSG00000169220/ENSG00000187678/ENSG00000171033/ENSG00000146192/ENSG00000169895/ENSG00000113721/ENSG00000080815/ENSG00000197442/ENSG00000085511/ENSG00000141198/ENSG00000198793/ENSG00000116741/ENSG00000089041/ENSG00000111252/ENSG00000149930/ENSG00000278311/ENSG00000160014/ENSG00000113648/ENSG00000109670/ENSG00000116717/ENSG00000151726/ENSG00000100324/ENSG00000113575/ENSG00000213024/ENSG00000074319/ENSG00000075624/ENSG00000173327/ENSG00000115649/ENSG00000124762/ENSG00000097007/ENSG00000080644/ENSG00000103653/ENSG00000132376/ENSG00000013364/ENSG00000163513/ENSG00000105329/ENSG00000198668/ENSG00000089248/ENSG00000102755/ENSG00000143507/ENSG00000118046/ENSG00000109062/ENSG00000204209/ENSG00000114013/ENSG00000122188/ENSG00000166851/ENSG00000149269/ENSG00000070018/ENSG00000162337/ENSG00000111961/ENSG00000130766/ENSG00000146904/ENSG00000127191/ENSG00000100124/ENSG00000072518/ENSG00000079385/ENSG00000197122/ENSG00000100311/ENSG00000138685/ENSG00000108960/ENSG00000110172/ENSG00000142208/ENSG00000203896/ENSG00000086061/ENSG00000150455/ENSG00000213658/ENSG00000101224/ENSG00000107443/ENSG00000035720/ENSG00000129465/ENSG00000174775/ENSG00000188906/ENSG00000100721/ENSG00000138646/ENSG00000175137/ENSG00000184216/ENSG00000103490/ENSG00000050327/ENSG00000161692/ENSG00000168067/ENSG00000082458/ENSG00000118971/ENSG00000244274/ENSG00000140105/ENSG00000150457/ENSG00000124145/ENSG00000120162
Regulation of protein containing complex assembly	Regulation of protein containing complex assembly	Regulation of protein containing complex assembly	295	-0.215697	-1.08739	0.231018	0.641273	0.591548	2736	tags=21%, list=17%, signal=18%	ENSG00000247596/ENSG00000100519/ENSG00000135407/ENSG00000111229/ENSG00000198793/ENSG00000102879/ENSG00000172534/ENSG00000254999/ENSG00000110330/ENSG00000147601/ENSG00000079332/ENSG00000162704/ENSG00000241553/ENSG00000130119/ENSG00000164506/ENSG00000108518/ENSG00000113758/ENSG00000132475/ENSG00000152700/ENSG00000198168/ENSG00000105887/ENSG00000163466/ENSG00000097007/ENSG00000087274/ENSG00000147065/ENSG00000105329/ENSG00000189403/ENSG00000136279/ENSG00000164402/ENSG00000136238/ENSG00000163041/ENSG00000070610/ENSG00000127314/ENSG00000100109/ENSG00000165617/ENSG00000149269/ENSG00000030110/ENSG00000128872/ENSG00000127191/ENSG00000148180/ENSG00000263528/ENSG00000139737/ENSG00000197122/ENSG00000042493/ENSG00000115956/ENSG00000158427/ENSG00000087088/ENSG00000150455/ENSG00000241685/ENSG00000079691/ENSG00000269226/ENSG00000100721/ENSG00000187608/ENSG00000103490/ENSG00000034510/ENSG00000061676/ENSG00000149564/ENSG00000125753/ENSG00000050327/ENSG00000140105/ENSG00000105402/ENSG00000172936/ENSG00000154451
Aminoglycan biosynthetic process	Aminoglycan biosynthetic process	Aminoglycan biosynthetic process	51	-0.298231	-1.14105	0.23227	0.643556	0.593653	2918	tags=29%, list=18%, signal=24%	ENSG00000169105/ENSG00000147119/ENSG00000156966/ENSG00000113721/ENSG00000123989/ENSG00000176022/ENSG00000151348/ENSG00000130958/ENSG00000136213/ENSG00000176383/ENSG00000105329/ENSG00000064225/ENSG00000111817/ENSG00000109320/ENSG00000100311
Fc epsilon receptor signaling pathway	Fc epsilon receptor signaling pathway	Fc epsilon receptor signaling pathway	19	0.387509	1.19912	0.233471	0.643618	0.593711	3724	tags=32%, list=22%, signal=25%	ENSG00000124181/ENSG00000197943/ENSG00000160293/ENSG00000050748/ENSG00000107643/ENSG00000135341
Rrna methylation	Rrna methylation	Rrna methylation	24	0.357898	1.18026	0.233051	0.643618	0.593711	3900	tags=38%, list=24%, signal=29%	ENSG00000169519/ENSG00000117481/ENSG00000086189/ENSG00000143303/ENSG00000106133/ENSG00000127804/ENSG00000168228/ENSG00000171103/ENSG00000138382
Negative regulation of dna repair	Negative regulation of dna repair	Negative regulation of dna repair	32	-0.343493	-1.17635	0.233456	0.643618	0.593711	4366	tags=38%, list=26%, signal=28%	ENSG00000185122/ENSG00000127311/ENSG00000160803/ENSG00000185480/ENSG00000168101/ENSG00000167770/ENSG00000177383/ENSG00000122783/ENSG00000181544/ENSG00000100109/ENSG00000253251/ENSG00000134452
Regulation of protein deacetylation	Regulation of protein deacetylation	Regulation of protein deacetylation	47	-0.305757	-1.15742	0.232975	0.643618	0.593711	861	tags=34%, list=5%, signal=32%	ENSG00000141510/ENSG00000101945/ENSG00000011243/ENSG00000158828/ENSG00000171148/ENSG00000276234/ENSG00000105127/ENSG00000157933/ENSG00000160685/ENSG00000158941/ENSG00000168522/ENSG00000174744/ENSG00000188906/ENSG00000198369/ENSG00000161526/ENSG00000105287
Regulation of alpha beta t cell activation	Regulation of alpha beta t cell activation	Regulation of alpha beta t cell activation	75	-0.279872	-1.15307	0.233216	0.643618	0.593711	3227	tags=32%, list=19%, signal=26%	ENSG00000073861/ENSG00000186818/ENSG00000101665/ENSG00000104312/ENSG00000077238/ENSG00000120217/ENSG00000128271/ENSG00000096996/ENSG00000107485/ENSG00000067955/ENSG00000120694/ENSG00000104972/ENSG00000122122/ENSG00000020633/ENSG00000163513/ENSG00000160685/ENSG00000189403/ENSG00000114013/ENSG00000137265/ENSG00000010704/ENSG00000105122/ENSG00000168811/ENSG00000168961/ENSG00000125347
Autophagosome maturation	Autophagosome maturation	Autophagosome maturation	55	-0.292772	-1.13887	0.233333	0.643618	0.593711	4246	tags=40%, list=26%, signal=30%	ENSG00000165280/ENSG00000101421/ENSG00000160803/ENSG00000140941/ENSG00000255112/ENSG00000254505/ENSG00000100568/ENSG00000136436/ENSG00000057663/ENSG00000099940/ENSG00000131165/ENSG00000139719/ENSG00000205356/ENSG00000118640/ENSG00000074319/ENSG00000198668/ENSG00000115561/ENSG00000090674/ENSG00000086065/ENSG00000040633/ENSG00000188603/ENSG00000215305
Positive regulation of multicellular organism growth	Positive regulation of multicellular organism growth	Positive regulation of multicellular organism growth	18	0.394042	1.1964	0.236025	0.643641	0.593732	4186	tags=56%, list=25%, signal=42%	ENSG00000139197/ENSG00000140463/ENSG00000128602/ENSG00000127831/ENSG00000285508/ENSG00000171791/ENSG00000173757/ENSG00000164190/ENSG00000285723/ENSG00000092820
Regulation of transcription involved in g1 s transition of mitotic cell cycle	Regulation of transcription involved in g1 s transition of mitotic cell cycle	Regulation of transcription involved in g1 s transition of mitotic cell cycle	18	-0.406018	-1.19151	0.236994	0.643641	0.593732	5447	tags=61%, list=33%, signal=41%	ENSG00000169016/ENSG00000102225/ENSG00000139687/ENSG00000164885/ENSG00000205250/ENSG00000059758/ENSG00000115738/ENSG00000141867/ENSG00000172059/ENSG00000162676/ENSG00000058091
Diol metabolic process	Diol metabolic process	Diol metabolic process	23	-0.370206	-1.1777	0.235514	0.643641	0.593732	2492	tags=30%, list=15%, signal=26%	ENSG00000116096/ENSG00000132570/ENSG00000177076/ENSG00000166228/ENSG00000100596/ENSG00000163082/ENSG00000131979
Rab protein signal transduction	Rab protein signal transduction	Rab protein signal transduction	21	-0.377826	-1.1653	0.237192	0.643641	0.593732	3565	tags=33%, list=22%, signal=26%	ENSG00000119522/ENSG00000179331/ENSG00000123570/ENSG00000172007/ENSG00000123595/ENSG00000155961/ENSG00000111737
Maternal process involved in female pregnancy	Maternal process involved in female pregnancy	Maternal process involved in female pregnancy	34	-0.334414	-1.16303	0.237037	0.643641	0.593732	2683	tags=26%, list=16%, signal=22%	ENSG00000071626/ENSG00000116741/ENSG00000128342/ENSG00000158796/ENSG00000128335/ENSG00000142208/ENSG00000135077/ENSG00000118432/ENSG00000168961
Negative regulation of jnk cascade	Negative regulation of jnk cascade	Negative regulation of jnk cascade	25	0.346289	1.16191	0.235417	0.643641	0.593732	2303	tags=32%, list=14%, signal=28%	ENSG00000150593/ENSG00000106692/ENSG00000078747/ENSG00000171720/ENSG00000110422/ENSG00000007168/ENSG00000108861/ENSG00000179094
Positive regulation of lipase activity	Positive regulation of lipase activity	Positive regulation of lipase activity	30	-0.343465	-1.16099	0.233886	0.643641	0.593732	4372	tags=47%, list=26%, signal=34%	ENSG00000137055/ENSG00000140992/ENSG00000047648/ENSG00000011198/ENSG00000214274/ENSG00000113721/ENSG00000125910/ENSG00000135898/ENSG00000102755/ENSG00000114013/ENSG00000074966/ENSG00000137841/ENSG00000138685/ENSG00000174775
Brain morphogenesis	Brain morphogenesis	Brain morphogenesis	25	0.345727	1.16003	0.235417	0.643641	0.593732	5610	tags=56%, list=34%, signal=37%	ENSG00000140463/ENSG00000104290/ENSG00000007168/ENSG00000128602/ENSG00000108576/ENSG00000116750/ENSG00000285508/ENSG00000164930/ENSG00000285723/ENSG00000125124/ENSG00000072803/ENSG00000149823/ENSG00000118689/ENSG00000117020
Regulation of insulin receptor signaling pathway	Regulation of insulin receptor signaling pathway	Regulation of insulin receptor signaling pathway	43	-0.312463	-1.15633	0.236559	0.643641	0.593732	3361	tags=35%, list=20%, signal=28%	ENSG00000145675/ENSG00000167114/ENSG00000112576/ENSG00000149212/ENSG00000166908/ENSG00000105723/ENSG00000095637/ENSG00000114353/ENSG00000132376/ENSG00000160685/ENSG00000169047/ENSG00000197122/ENSG00000165113/ENSG00000184557/ENSG00000124160
Collagen fibril organization	Collagen fibril organization	Collagen fibril organization	25	0.344322	1.15531	0.235417	0.643641	0.593732	1775	tags=28%, list=11%, signal=25%	ENSG00000204262/ENSG00000136378/ENSG00000151445/ENSG00000130635/ENSG00000151388/ENSG00000106799/ENSG00000204248
Positive regulation of canonical wnt signaling pathway	Positive regulation of canonical wnt signaling pathway	Positive regulation of canonical wnt signaling pathway	68	-0.286506	-1.15503	0.235915	0.643641	0.593732	1834	tags=21%, list=11%, signal=18%	ENSG00000118518/ENSG00000105329/ENSG00000133275/ENSG00000165617/ENSG00000132846/ENSG00000109320/ENSG00000197122/ENSG00000122707/ENSG00000158941/ENSG00000138685/ENSG00000108854/ENSG00000166333/ENSG00000188906/ENSG00000124766
B cell activation involved in immune response	B cell activation involved in immune response	B cell activation involved in immune response	73	-0.281002	-1.15065	0.237168	0.643641	0.593732	2274	tags=22%, list=14%, signal=19%	ENSG00000166888/ENSG00000157212/ENSG00000174405/ENSG00000100060/ENSG00000104320/ENSG00000097007/ENSG00000105329/ENSG00000107371/ENSG00000253251/ENSG00000135905/ENSG00000134061/ENSG00000161955/ENSG00000072694/ENSG00000069399/ENSG00000175505/ENSG00000112486
Negative regulation of transmembrane receptor protein serine threonine kinase signaling pathway	Negative regulation of transmembrane receptor protein serine threonine kinase signaling pathway	Negative regulation of transmembrane receptor protein serine threonine kinase signaling pathway	66	-0.285427	-1.143	0.23741	0.643641	0.593732	2860	tags=26%, list=17%, signal=21%	ENSG00000157933/ENSG00000136603/ENSG00000166147/ENSG00000109332/ENSG00000148400/ENSG00000176973/ENSG00000072401/ENSG00000097007/ENSG00000070404/ENSG00000150938/ENSG00000108187/ENSG00000119699/ENSG00000108854/ENSG00000176396/ENSG00000198369/ENSG00000157240/ENSG00000138080
Embryonic placenta development	Embryonic placenta development	Embryonic placenta development	53	-0.296637	-1.14203	0.234982	0.643641	0.593732	2726	tags=25%, list=16%, signal=21%	ENSG00000105993/ENSG00000071246/ENSG00000128342/ENSG00000278311/ENSG00000167642/ENSG00000161714/ENSG00000172216/ENSG00000100644/ENSG00000100311/ENSG00000198453/ENSG00000164683/ENSG00000142208/ENSG00000184557
Monovalent inorganic cation homeostasis	Monovalent inorganic cation homeostasis	Monovalent inorganic cation homeostasis	84	-0.271485	-1.13532	0.234155	0.643641	0.593732	3164	tags=31%, list=19%, signal=25%	ENSG00000179331/ENSG00000181804/ENSG00000128271/ENSG00000123892/ENSG00000185344/ENSG00000134851/ENSG00000050438/ENSG00000139719/ENSG00000188092/ENSG00000143153/ENSG00000151348/ENSG00000110719/ENSG00000164889/ENSG00000159720/ENSG00000178301/ENSG00000114353/ENSG00000113732/ENSG00000197818/ENSG00000140199/ENSG00000198689/ENSG00000104267/ENSG00000120280/ENSG00000171130/ENSG00000244045/ENSG00000188906/ENSG00000188603
Positive regulation of cell growth	Positive regulation of cell growth	Positive regulation of cell growth	98	-0.258979	-1.12629	0.236707	0.643641	0.593732	5211	tags=46%, list=31%, signal=32%	ENSG00000051523/ENSG00000131711/ENSG00000078401/ENSG00000130713/ENSG00000117676/ENSG00000165060/ENSG00000106683/ENSG00000073803/ENSG00000184349/ENSG00000168389/ENSG00000089094/ENSG00000137055/ENSG00000151694/ENSG00000114867/ENSG00000113070/ENSG00000128908/ENSG00000178896/ENSG00000156502/ENSG00000101665/ENSG00000105671/ENSG00000167674/ENSG00000136937/ENSG00000106009/ENSG00000017427/ENSG00000187764/ENSG00000187866/ENSG00000247596/ENSG00000123737/ENSG00000090432/ENSG00000113758/ENSG00000132475/ENSG00000012232/ENSG00000018189/ENSG00000105887/ENSG00000141576/ENSG00000112658/ENSG00000121966/ENSG00000136279/ENSG00000163041/ENSG00000156239/ENSG00000110321/ENSG00000103769/ENSG00000142208/ENSG00000124772/ENSG00000004468
Receptor signaling pathway via stat	Receptor signaling pathway via stat	Receptor signaling pathway via stat	95	-0.261606	-1.12599	0.236207	0.643641	0.593732	4502	tags=39%, list=27%, signal=29%	ENSG00000180353/ENSG00000196591/ENSG00000110324/ENSG00000126561/ENSG00000185122/ENSG00000134086/ENSG00000164885/ENSG00000213625/ENSG00000087095/ENSG00000168610/ENSG00000033800/ENSG00000198791/ENSG00000138061/ENSG00000113494/ENSG00000017427/ENSG00000105568/ENSG00000198730/ENSG00000111252/ENSG00000170581/ENSG00000128342/ENSG00000166888/ENSG00000278311/ENSG00000148400/ENSG00000116717/ENSG00000145247/ENSG00000113575/ENSG00000067182/ENSG00000138496/ENSG00000115415/ENSG00000105329/ENSG00000164136/ENSG00000138378/ENSG00000123609/ENSG00000168811/ENSG00000069399/ENSG00000184557/ENSG00000175505
Learning	Learning	Learning	67	0.267251	1.1215	0.235828	0.643641	0.593732	2409	tags=24%, list=15%, signal=20%	ENSG00000103034/ENSG00000079337/ENSG00000085788/ENSG00000170345/ENSG00000115526/ENSG00000010810/ENSG00000124788/ENSG00000138138/ENSG00000114062/ENSG00000197386/ENSG00000171105/ENSG00000182372/ENSG00000123360/ENSG00000107758/ENSG00000108262/ENSG00000196338
Positive regulation of translation	Positive regulation of translation	Positive regulation of translation	121	0.233408	1.09457	0.235154	0.643641	0.593732	3271	tags=26%, list=20%, signal=21%	ENSG00000138709/ENSG00000141736/ENSG00000165526/ENSG00000130741/ENSG00000122406/ENSG00000113048/ENSG00000104408/ENSG00000100353/ENSG00000114416/ENSG00000102580/ENSG00000151806/ENSG00000253626/ENSG00000169714/ENSG00000161970/ENSG00000155906/ENSG00000120742/ENSG00000102317/ENSG00000167658/ENSG00000198034/ENSG00000070756/ENSG00000170889/ENSG00000099622/ENSG00000009307/ENSG00000152332/ENSG00000232810/ENSG00000115687/ENSG00000158092/ENSG00000107929/ENSG00000159217/ENSG00000253729/ENSG00000168228
Ribonucleoprotein complex biogenesis	Ribonucleoprotein complex biogenesis	Ribonucleoprotein complex biogenesis	411	-0.208081	-1.08256	0.237261	0.643641	0.593732	4579	tags=32%, list=28%, signal=24%	ENSG00000141076/ENSG00000107937/ENSG00000172062/ENSG00000165792/ENSG00000037241/ENSG00000115368/ENSG00000055044/ENSG00000180574/ENSG00000255561/ENSG00000065268/ENSG00000101945/ENSG00000100029/ENSG00000112578/ENSG00000127311/ENSG00000196943/ENSG00000133316/ENSG00000048162/ENSG00000080824/ENSG00000102309/ENSG00000058729/ENSG00000167088/ENSG00000240682/ENSG00000205609/ENSG00000007520/ENSG00000165630/ENSG00000178896/ENSG00000079246/ENSG00000253797/ENSG00000182117/ENSG00000187531/ENSG00000130826/ENSG00000124228/ENSG00000104626/ENSG00000132153/ENSG00000165271/ENSG00000160710/ENSG00000105618/ENSG00000136271/ENSG00000143748/ENSG00000183520/ENSG00000166133/ENSG00000139546/ENSG00000105671/ENSG00000117133/ENSG00000041802/ENSG00000148300/ENSG00000129460/ENSG00000146223/ENSG00000242485/ENSG00000113360/ENSG00000141759/ENSG00000178105/ENSG00000136937/ENSG00000113460/ENSG00000146109/ENSG00000105171/ENSG00000135829/ENSG00000155438/ENSG00000083896/ENSG00000139343/ENSG00000160256/ENSG00000110107/ENSG00000131653/ENSG00000114767/ENSG00000131043/ENSG00000108651/ENSG00000179950/ENSG00000075856/ENSG00000196678/ENSG00000155393/ENSG00000185088/ENSG00000146909/ENSG00000148296/ENSG00000183431/ENSG00000163811/ENSG00000135521/ENSG00000119616/ENSG00000160818/ENSG00000123737/ENSG00000064703/ENSG00000172336/ENSG00000162408/ENSG00000156469/ENSG00000124562/ENSG00000254093/ENSG00000173113/ENSG00000143319/ENSG00000258724/ENSG00000278053/ENSG00000169612/ENSG00000171316/ENSG00000130119/ENSG00000111641/ENSG00000274349/ENSG00000163312/ENSG00000172409/ENSG00000178718/ENSG00000132603/ENSG00000167272/ENSG00000144231/ENSG00000175467/ENSG00000085721/ENSG00000181991/ENSG00000164609/ENSG00000101343/ENSG00000169249/ENSG00000149716/ENSG00000174243/ENSG00000122687/ENSG00000124541/ENSG00000100028/ENSG00000143977/ENSG00000117360/ENSG00000053372/ENSG00000136450/ENSG00000198585/ENSG00000179041/ENSG00000101181/ENSG00000164167/ENSG00000107371/ENSG00000158526/ENSG00000198042/ENSG00000007392/ENSG00000156697/ENSG00000184967/ENSG00000189306/ENSG00000137574/ENSG00000182768/ENSG00000132467/ENSG00000171421/ENSG00000172183/ENSG00000169217/ENSG00000061936
Maturation of ssu rrna	Maturation of ssu rrna	Maturation of ssu rrna	49	-0.298813	-1.14235	0.238095	0.644431	0.594461	4579	tags=35%, list=28%, signal=25%	ENSG00000141076/ENSG00000112578/ENSG00000127311/ENSG00000196943/ENSG00000058729/ENSG00000007520/ENSG00000129460/ENSG00000146109/ENSG00000160256/ENSG00000108651/ENSG00000278053/ENSG00000181991/ENSG00000124541/ENSG00000179041/ENSG00000164167/ENSG00000158526/ENSG00000132467
Sister chromatid segregation	Sister chromatid segregation	Sister chromatid segregation	190	-0.233175	-1.11036	0.238095	0.644431	0.594461	4313	tags=31%, list=26%, signal=23%	ENSG00000164611/ENSG00000122952/ENSG00000011243/ENSG00000197771/ENSG00000128908/ENSG00000058729/ENSG00000255112/ENSG00000146670/ENSG00000178295/ENSG00000198824/ENSG00000131462/ENSG00000025770/ENSG00000040275/ENSG00000212916/ENSG00000254505/ENSG00000145919/ENSG00000126215/ENSG00000134057/ENSG00000090273/ENSG00000105568/ENSG00000105127/ENSG00000237649/ENSG00000175063/ENSG00000131165/ENSG00000176386/ENSG00000072609/ENSG00000102974/ENSG00000153187/ENSG00000009954/ENSG00000168496/ENSG00000110200/ENSG00000013810/ENSG00000177602/ENSG00000254093/ENSG00000258724/ENSG00000117399/ENSG00000113648/ENSG00000102030/ENSG00000109670/ENSG00000124688/ENSG00000213024/ENSG00000066923/ENSG00000178999/ENSG00000174442/ENSG00000186185/ENSG00000196510/ENSG00000167842/ENSG00000117697/ENSG00000115561/ENSG00000166851/ENSG00000106610/ENSG00000128944/ENSG00000179041/ENSG00000144635/ENSG00000116560/ENSG00000086065/ENSG00000103769/ENSG00000086827/ENSG00000100918
Epithelial cell development	Epithelial cell development	Epithelial cell development	118	-0.249943	-1.10908	0.238422	0.644783	0.594786	2225	tags=19%, list=13%, signal=17%	ENSG00000128567/ENSG00000148400/ENSG00000105723/ENSG00000067182/ENSG00000174903/ENSG00000167642/ENSG00000121966/ENSG00000087274/ENSG00000104365/ENSG00000147065/ENSG00000086062/ENSG00000127314/ENSG00000100644/ENSG00000197122/ENSG00000100311/ENSG00000105810/ENSG00000142208/ENSG00000139926/ENSG00000115109/ENSG00000261371/ENSG00000102554/ENSG00000172936/ENSG00000138771
Positive regulation of isotype switching	Positive regulation of isotype switching	Positive regulation of isotype switching	26	-0.354494	-1.15748	0.238722	0.644956	0.594945	2916	tags=31%, list=18%, signal=25%	ENSG00000110066/ENSG00000166888/ENSG00000157212/ENSG00000105329/ENSG00000107371/ENSG00000253251/ENSG00000161955/ENSG00000175505
Transmembrane receptor protein serine threonine kinase signaling pathway	Transmembrane receptor protein serine threonine kinase signaling pathway	Transmembrane receptor protein serine threonine kinase signaling pathway	198	-0.231558	-1.10801	0.23888	0.644956	0.594945	2446	tags=20%, list=15%, signal=17%	ENSG00000166147/ENSG00000152894/ENSG00000144959/ENSG00000109332/ENSG00000148400/ENSG00000100324/ENSG00000239306/ENSG00000176973/ENSG00000100603/ENSG00000072401/ENSG00000097007/ENSG00000130513/ENSG00000163513/ENSG00000105329/ENSG00000118046/ENSG00000159840/ENSG00000070404/ENSG00000165617/ENSG00000157110/ENSG00000150938/ENSG00000134986/ENSG00000108654/ENSG00000108187/ENSG00000197122/ENSG00000136044/ENSG00000010704/ENSG00000119699/ENSG00000141480/ENSG00000168522/ENSG00000106991/ENSG00000108854/ENSG00000166333/ENSG00000176396/ENSG00000140464/ENSG00000198369/ENSG00000170365/ENSG00000150457/ENSG00000157240/ENSG00000138080
Dosage compensation	Dosage compensation	Dosage compensation	18	-0.405005	-1.18854	0.240848	0.64561	0.595549	3382	tags=39%, list=20%, signal=31%	ENSG00000165819/ENSG00000083896/ENSG00000153187/ENSG00000113648/ENSG00000259956/ENSG00000005007/ENSG00000153046
Regulation of heterotypic cell cell adhesion	Regulation of heterotypic cell cell adhesion	Regulation of heterotypic cell cell adhesion	15	0.409858	1.17602	0.242105	0.64561	0.595549	3113	tags=40%, list=19%, signal=33%	ENSG00000137764/ENSG00000125538/ENSG00000026508/ENSG00000060237/ENSG00000141293/ENSG00000232810
Positive regulation of protein tyrosine kinase activity	Positive regulation of protein tyrosine kinase activity	Positive regulation of protein tyrosine kinase activity	24	-0.365163	-1.17	0.239623	0.64561	0.595549	4542	tags=46%, list=27%, signal=33%	ENSG00000169242/ENSG00000151694/ENSG00000113070/ENSG00000132535/ENSG00000272398/ENSG00000111859/ENSG00000109670/ENSG00000197122/ENSG00000100311/ENSG00000035720/ENSG00000082458
Purine nucleotide transport	Purine nucleotide transport	Purine nucleotide transport	22	0.362381	1.16599	0.241901	0.64561	0.595549	1251	tags=23%, list=8%, signal=21%	ENSG00000203710/ENSG00000125648/ENSG00000196776/ENSG00000181035/ENSG00000148339
Dna replication initiation	Dna replication initiation	Dna replication initiation	35	-0.329296	-1.1636	0.240506	0.64561	0.595549	5626	tags=51%, list=34%, signal=34%	ENSG00000101868/ENSG00000073111/ENSG00000135336/ENSG00000112118/ENSG00000085840/ENSG00000065328/ENSG00000146143/ENSG00000123374/ENSG00000148337/ENSG00000105173/ENSG00000076003/ENSG00000181938/ENSG00000099804/ENSG00000093009/ENSG00000166508/ENSG00000100297/ENSG00000112312/ENSG00000104320
Cellular glucan metabolic process	Cellular glucan metabolic process	Cellular glucan metabolic process	46	0.298323	1.15424	0.240826	0.64561	0.595549	1648	tags=20%, list=10%, signal=18%	ENSG00000171298/ENSG00000127334/ENSG00000044446/ENSG00000102445/ENSG00000152556/ENSG00000219607/ENSG00000104812/ENSG00000114480/ENSG00000171105
Establishment of tissue polarity	Establishment of tissue polarity	Establishment of tissue polarity	44	-0.31088	-1.15018	0.242202	0.64561	0.595549	2174	tags=23%, list=13%, signal=20%	ENSG00000186193/ENSG00000135299/ENSG00000097007/ENSG00000136238/ENSG00000165617/ENSG00000071127/ENSG00000108854/ENSG00000139174/ENSG00000082458/ENSG00000157240
Brown fat cell differentiation	Brown fat cell differentiation	Brown fat cell differentiation	25	0.342748	1.15003	0.241667	0.64561	0.595549	1467	tags=24%, list=9%, signal=22%	ENSG00000119711/ENSG00000166821/ENSG00000101493/ENSG00000171236/ENSG00000197930/ENSG00000176171
Lipopolysaccharide mediated signaling pathway	Lipopolysaccharide mediated signaling pathway	Lipopolysaccharide mediated signaling pathway	47	-0.300845	-1.13883	0.241935	0.64561	0.595549	1567	tags=26%, list=9%, signal=23%	ENSG00000204397/ENSG00000104312/ENSG00000100906/ENSG00000153162/ENSG00000105329/ENSG00000111961/ENSG00000134061/ENSG00000142208/ENSG00000142867/ENSG00000132256/ENSG00000184216/ENSG00000172936
Amino acid transmembrane transport	Amino acid transmembrane transport	Amino acid transmembrane transport	49	-0.297758	-1.13832	0.241623	0.64561	0.595549	3433	tags=31%, list=21%, signal=24%	ENSG00000144746/ENSG00000112394/ENSG00000177542/ENSG00000080815/ENSG00000103042/ENSG00000115840/ENSG00000116741/ENSG00000134294/ENSG00000161091/ENSG00000139974/ENSG00000004864/ENSG00000136802/ENSG00000177058/ENSG00000171492/ENSG00000188603
Positive regulation of lipid metabolic process	Positive regulation of lipid metabolic process	Positive regulation of lipid metabolic process	85	0.258306	1.12819	0.241706	0.64561	0.595549	2178	tags=20%, list=13%, signal=17%	ENSG00000112293/ENSG00000163686/ENSG00000130304/ENSG00000101210/ENSG00000123684/ENSG00000140443/ENSG00000102125/ENSG00000115008/ENSG00000177455/ENSG00000142082/ENSG00000019582/ENSG00000171132/ENSG00000164211/ENSG00000160293/ENSG00000160179/ENSG00000125538/ENSG00000186951
Muscle cell development	Muscle cell development	Muscle cell development	88	-0.266377	-1.12443	0.240351	0.64561	0.595549	3851	tags=36%, list=23%, signal=28%	ENSG00000163110/ENSG00000111913/ENSG00000084073/ENSG00000003402/ENSG00000178209/ENSG00000147439/ENSG00000017427/ENSG00000057663/ENSG00000157933/ENSG00000113721/ENSG00000198793/ENSG00000153187/ENSG00000116741/ENSG00000148400/ENSG00000130402/ENSG00000160211/ENSG00000105723/ENSG00000060069/ENSG00000112658/ENSG00000072110/ENSG00000101335/ENSG00000108797/ENSG00000198796/ENSG00000154556/ENSG00000128872/ENSG00000161021/ENSG00000159176/ENSG00000106991/ENSG00000167196/ENSG00000071127/ENSG00000100628/ENSG00000140416
Glycosylation	Glycosylation	Glycosylation	183	-0.23395	-1.10647	0.240527	0.64561	0.595549	2824	tags=24%, list=17%, signal=20%	ENSG00000140297/ENSG00000134851/ENSG00000173852/ENSG00000198380/ENSG00000156966/ENSG00000080815/ENSG00000114745/ENSG00000173950/ENSG00000179085/ENSG00000000419/ENSG00000112893/ENSG00000176022/ENSG00000151348/ENSG00000257594/ENSG00000175283/ENSG00000109586/ENSG00000181830/ENSG00000179104/ENSG00000177076/ENSG00000012232/ENSG00000178301/ENSG00000176383/ENSG00000196371/ENSG00000167130/ENSG00000135775/ENSG00000064225/ENSG00000164136/ENSG00000151233/ENSG00000086062/ENSG00000070610/ENSG00000133687/ENSG00000152952/ENSG00000009830/ENSG00000088035/ENSG00000187676/ENSG00000181027/ENSG00000134901/ENSG00000163378/ENSG00000162885/ENSG00000172986/ENSG00000143641/ENSG00000143315/ENSG00000115339/ENSG00000113532
Developmental growth involved in morphogenesis	Developmental growth involved in morphogenesis	Developmental growth involved in morphogenesis	125	0.233056	1.09563	0.240385	0.64561	0.595549	3833	tags=30%, list=23%, signal=23%	ENSG00000089057/ENSG00000085733/ENSG00000124785/ENSG00000105426/ENSG00000008294/ENSG00000135622/ENSG00000008086/ENSG00000176749/ENSG00000114554/ENSG00000067606/ENSG00000095539/ENSG00000115414/ENSG00000117139/ENSG00000147894/ENSG00000158321/ENSG00000080371/ENSG00000007168/ENSG00000198742/ENSG00000107758/ENSG00000104133/ENSG00000124486/ENSG00000112290/ENSG00000196338/ENSG00000112715/ENSG00000006837/ENSG00000144674/ENSG00000082701/ENSG00000100503/ENSG00000133104/ENSG00000127603/ENSG00000170017/ENSG00000163462/ENSG00000103528/ENSG00000121039/ENSG00000125686/ENSG00000173166/ENSG00000115310
Regulation of ion transport	Regulation of ion transport	Regulation of ion transport	304	-0.215692	-1.08788	0.242276	0.64561	0.595549	3804	tags=29%, list=23%, signal=22%	ENSG00000139644/ENSG00000185236/ENSG00000084073/ENSG00000196730/ENSG00000143786/ENSG00000132535/ENSG00000166592/ENSG00000145936/ENSG00000069849/ENSG00000092051/ENSG00000116030/ENSG00000144746/ENSG00000104783/ENSG00000100300/ENSG00000204681/ENSG00000198373/ENSG00000110108/ENSG00000185760/ENSG00000057663/ENSG00000128271/ENSG00000213719/ENSG00000184408/ENSG00000162341/ENSG00000113721/ENSG00000080815/ENSG00000188092/ENSG00000196924/ENSG00000102879/ENSG00000143153/ENSG00000155962/ENSG00000116741/ENSG00000089041/ENSG00000166710/ENSG00000102081/ENSG00000167995/ENSG00000171316/ENSG00000160014/ENSG00000130402/ENSG00000110719/ENSG00000160211/ENSG00000147044/ENSG00000104972/ENSG00000118640/ENSG00000049245/ENSG00000165168/ENSG00000081923/ENSG00000103254/ENSG00000114353/ENSG00000097007/ENSG00000080644/ENSG00000121966/ENSG00000276045/ENSG00000132376/ENSG00000198668/ENSG00000014216/ENSG00000171208/ENSG00000213366/ENSG00000109062/ENSG00000127533/ENSG00000184588/ENSG00000136827/ENSG00000108953/ENSG00000172216/ENSG00000030110/ENSG00000083454/ENSG00000150756/ENSG00000100311/ENSG00000104267/ENSG00000010704/ENSG00000141480/ENSG00000136003/ENSG00000142208/ENSG00000213533/ENSG00000087088/ENSG00000203896/ENSG00000118432/ENSG00000198553/ENSG00000071127/ENSG00000116711/ENSG00000128245/ENSG00000140464/ENSG00000075142/ENSG00000136867/ENSG00000173221/ENSG00000143801/ENSG00000046653/ENSG00000085563
Blood vessel morphogenesis	Blood vessel morphogenesis	Blood vessel morphogenesis	331	-0.213525	-1.08226	0.239344	0.64561	0.595549	2374	tags=20%, list=14%, signal=17%	ENSG00000071246/ENSG00000141376/ENSG00000025708/ENSG00000171316/ENSG00000148400/ENSG00000109670/ENSG00000116717/ENSG00000134954/ENSG00000284310/ENSG00000157212/ENSG00000107014/ENSG00000165168/ENSG00000128165/ENSG00000173546/ENSG00000153560/ENSG00000115415/ENSG00000064989/ENSG00000097007/ENSG00000112658/ENSG00000121966/ENSG00000152270/ENSG00000163513/ENSG00000105329/ENSG00000148053/ENSG00000239697/ENSG00000161638/ENSG00000102755/ENSG00000166025/ENSG00000100345/ENSG00000161714/ENSG00000182718/ENSG00000086062/ENSG00000166224/ENSG00000162337/ENSG00000111961/ENSG00000030110/ENSG00000140199/ENSG00000146904/ENSG00000111145/ENSG00000079385/ENSG00000100644/ENSG00000120093/ENSG00000122707/ENSG00000136960/ENSG00000164683/ENSG00000007968/ENSG00000138685/ENSG00000168811/ENSG00000142208/ENSG00000106991/ENSG00000186810/ENSG00000087088/ENSG00000117461/ENSG00000116044/ENSG00000140464/ENSG00000170365/ENSG00000132386/ENSG00000102554/ENSG00000105287/ENSG00000116132/ENSG00000140105/ENSG00000140545/ENSG00000124766/ENSG00000204632/ENSG00000138080
Interleukin 1 mediated signaling pathway	Interleukin 1 mediated signaling pathway	Interleukin 1 mediated signaling pathway	23	-0.367566	-1.1693	0.242991	0.646118	0.596017	2430	tags=35%, list=15%, signal=30%	ENSG00000198001/ENSG00000164164/ENSG00000162302/ENSG00000104365/ENSG00000124256/ENSG00000028116/ENSG00000184216/ENSG00000172936
Columnar cuboidal epithelial cell differentiation	Columnar cuboidal epithelial cell differentiation	Columnar cuboidal epithelial cell differentiation	46	-0.303577	-1.14816	0.243816	0.646118	0.596017	5130	tags=52%, list=31%, signal=36%	ENSG00000131711/ENSG00000106615/ENSG00000002330/ENSG00000182197/ENSG00000057657/ENSG00000198719/ENSG00000140992/ENSG00000080298/ENSG00000078237/ENSG00000139352/ENSG00000107949/ENSG00000153162/ENSG00000172819/ENSG00000148400/ENSG00000105723/ENSG00000097007/ENSG00000172216/ENSG00000100644/ENSG00000197122/ENSG00000138685/ENSG00000105810/ENSG00000142208/ENSG00000102554/ENSG00000124766
Heterotypic cell cell adhesion	Heterotypic cell cell adhesion	Heterotypic cell cell adhesion	36	0.3095	1.1416	0.243848	0.646118	0.596017	3203	tags=33%, list=19%, signal=27%	ENSG00000140678/ENSG00000196776/ENSG00000137764/ENSG00000125538/ENSG00000166086/ENSG00000026508/ENSG00000060237/ENSG00000141293/ENSG00000134755/ENSG00000116815/ENSG00000232810/ENSG00000112378
Mitochondrial fission	Mitochondrial fission	Mitochondrial fission	36	0.309424	1.14132	0.243848	0.646118	0.596017	3030	tags=31%, list=18%, signal=25%	ENSG00000166323/ENSG00000069329/ENSG00000087470/ENSG00000117640/ENSG00000085788/ENSG00000006695/ENSG00000176171/ENSG00000198836/ENSG00000177427/ENSG00000164209/ENSG00000166575
Intrinsic apoptotic signaling pathway in response to endoplasmic reticulum stress	Intrinsic apoptotic signaling pathway in response to endoplasmic reticulum stress	Intrinsic apoptotic signaling pathway in response to endoplasmic reticulum stress	54	-0.294748	-1.13648	0.242958	0.646118	0.596017	2302	tags=22%, list=14%, signal=19%	ENSG00000197442/ENSG00000131871/ENSG00000105327/ENSG00000089248/ENSG00000172216/ENSG00000030110/ENSG00000074370/ENSG00000127191/ENSG00000087088/ENSG00000196954/ENSG00000188906/ENSG00000140464
Endothelial cell migration	Endothelial cell migration	Endothelial cell migration	129	-0.248474	-1.11952	0.243523	0.646118	0.596017	3380	tags=30%, list=20%, signal=24%	ENSG00000100105/ENSG00000138061/ENSG00000161671/ENSG00000114209/ENSG00000123159/ENSG00000173801/ENSG00000067066/ENSG00000145632/ENSG00000197635/ENSG00000172725/ENSG00000107485/ENSG00000071246/ENSG00000141376/ENSG00000148400/ENSG00000109670/ENSG00000116717/ENSG00000134954/ENSG00000284310/ENSG00000157212/ENSG00000115415/ENSG00000097007/ENSG00000050820/ENSG00000112658/ENSG00000105329/ENSG00000189403/ENSG00000239697/ENSG00000100345/ENSG00000136238/ENSG00000111961/ENSG00000079385/ENSG00000100644/ENSG00000100311/ENSG00000140403/ENSG00000138685/ENSG00000142208/ENSG00000117461/ENSG00000116044/ENSG00000132386/ENSG00000105287
Positive regulation of cell differentiation	Positive regulation of cell differentiation	Positive regulation of cell differentiation	472	-0.205698	-1.08509	0.243711	0.646118	0.596017	3393	tags=24%, list=20%, signal=20%	ENSG00000108821/ENSG00000105186/ENSG00000101109/ENSG00000100300/ENSG00000109756/ENSG00000018408/ENSG00000100813/ENSG00000087884/ENSG00000272398/ENSG00000104312/ENSG00000139352/ENSG00000077238/ENSG00000158156/ENSG00000040341/ENSG00000153162/ENSG00000017427/ENSG00000187764/ENSG00000111859/ENSG00000110107/ENSG00000169220/ENSG00000213719/ENSG00000096996/ENSG00000247596/ENSG00000107485/ENSG00000169895/ENSG00000197442/ENSG00000136603/ENSG00000196924/ENSG00000198793/ENSG00000153187/ENSG00000112893/ENSG00000067955/ENSG00000100425/ENSG00000128342/ENSG00000173933/ENSG00000196584/ENSG00000148400/ENSG00000113648/ENSG00000163558/ENSG00000134954/ENSG00000075702/ENSG00000116478/ENSG00000115738/ENSG00000104432/ENSG00000174405/ENSG00000113758/ENSG00000100603/ENSG00000142453/ENSG00000018189/ENSG00000116584/ENSG00000122122/ENSG00000115415/ENSG00000163466/ENSG00000097007/ENSG00000175467/ENSG00000112658/ENSG00000121966/ENSG00000133321/ENSG00000020633/ENSG00000087274/ENSG00000168040/ENSG00000163513/ENSG00000160685/ENSG00000105329/ENSG00000148053/ENSG00000189403/ENSG00000180354/ENSG00000164136/ENSG00000143507/ENSG00000118046/ENSG00000182742/ENSG00000136279/ENSG00000134460/ENSG00000136238/ENSG00000114013/ENSG00000135679/ENSG00000087087/ENSG00000122694/ENSG00000172216/ENSG00000133961/ENSG00000162337/ENSG00000100124/ENSG00000109320/ENSG00000110321/ENSG00000079385/ENSG00000148826/ENSG00000136802/ENSG00000100644/ENSG00000161021/ENSG00000167193/ENSG00000119699/ENSG00000103769/ENSG00000141480/ENSG00000138685/ENSG00000108960/ENSG00000158234/ENSG00000142208/ENSG00000106991/ENSG00000124508/ENSG00000164104/ENSG00000079691/ENSG00000166333/ENSG00000168961/ENSG00000134470/ENSG00000187608/ENSG00000185885/ENSG00000170365/ENSG00000132386/ENSG00000102554/ENSG00000184557/ENSG00000175505/ENSG00000151917/ENSG00000124766/ENSG00000164050/ENSG00000204632
Focal adhesion assembly	Focal adhesion assembly	Focal adhesion assembly	56	-0.291325	-1.1328	0.244288	0.646761	0.596611	2654	tags=27%, list=16%, signal=23%	ENSG00000198728/ENSG00000152894/ENSG00000149930/ENSG00000141376/ENSG00000095637/ENSG00000097007/ENSG00000072110/ENSG00000136238/ENSG00000136114/ENSG00000197122/ENSG00000179051/ENSG00000115109/ENSG00000132670/ENSG00000124145/ENSG00000046653
Osteoblast proliferation	Osteoblast proliferation	Osteoblast proliferation	15	-0.41841	-1.16848	0.244782	0.647545	0.597333	1927	tags=33%, list=12%, signal=29%	ENSG00000164920/ENSG00000097007/ENSG00000162337/ENSG00000172732/ENSG00000164050
Dna replication	Dna replication	Dna replication	257	-0.221093	-1.08777	0.245	0.647599	0.597383	5631	tags=37%, list=34%, signal=25%	ENSG00000148229/ENSG00000101868/ENSG00000145386/ENSG00000129173/ENSG00000006634/ENSG00000166803/ENSG00000127586/ENSG00000164306/ENSG00000062822/ENSG00000073111/ENSG00000101003/ENSG00000149554/ENSG00000162521/ENSG00000160957/ENSG00000132604/ENSG00000135336/ENSG00000115274/ENSG00000169689/ENSG00000112118/ENSG00000085840/ENSG00000107815/ENSG00000109079/ENSG00000065328/ENSG00000107937/ENSG00000141510/ENSG00000146143/ENSG00000065268/ENSG00000092201/ENSG00000127311/ENSG00000123374/ENSG00000163918/ENSG00000197771/ENSG00000148337/ENSG00000128908/ENSG00000121988/ENSG00000178295/ENSG00000198900/ENSG00000105173/ENSG00000128951/ENSG00000171848/ENSG00000187531/ENSG00000084073/ENSG00000076003/ENSG00000022277/ENSG00000117748/ENSG00000111328/ENSG00000181938/ENSG00000143751/ENSG00000132646/ENSG00000172171/ENSG00000099804/ENSG00000093009/ENSG00000135829/ENSG00000105568/ENSG00000160949/ENSG00000167670/ENSG00000147601/ENSG00000168496/ENSG00000183684/ENSG00000096070/ENSG00000166508/ENSG00000100297/ENSG00000112312/ENSG00000105619/ENSG00000105447/ENSG00000113575/ENSG00000174405/ENSG00000138346/ENSG00000170364/ENSG00000172716/ENSG00000104320/ENSG00000189057/ENSG00000136807/ENSG00000169592/ENSG00000174243/ENSG00000214022/ENSG00000171865/ENSG00000158806/ENSG00000011451/ENSG00000147536/ENSG00000119335/ENSG00000154144/ENSG00000166801/ENSG00000187778/ENSG00000005007/ENSG00000172732/ENSG00000134452/ENSG00000198783/ENSG00000151657/ENSG00000198604/ENSG00000159335/ENSG00000132780/ENSG00000081177/ENSG00000161692/ENSG00000101347
Inflammatory cell apoptotic process	Inflammatory cell apoptotic process	Inflammatory cell apoptotic process	16	-0.4159	-1.19238	0.245841	0.649252	0.598909	4343	tags=31%, list=26%, signal=23%	ENSG00000147889/ENSG00000084073/ENSG00000131871/ENSG00000185507/ENSG00000241839
Regulation of t helper cell differentiation	Regulation of t helper cell differentiation	Regulation of t helper cell differentiation	27	0.338988	1.16114	0.24622	0.649252	0.598909	994	tags=19%, list=6%, signal=17%	ENSG00000196126/ENSG00000204287/ENSG00000135870/ENSG00000067606/ENSG00000118513
Developmental maturation	Developmental maturation	Developmental maturation	144	-0.242157	-1.10785	0.246127	0.649252	0.598909	5501	tags=42%, list=33%, signal=29%	ENSG00000104903/ENSG00000177628/ENSG00000072958/ENSG00000119314/ENSG00000085662/ENSG00000188157/ENSG00000173402/ENSG00000100206/ENSG00000154040/ENSG00000172602/ENSG00000072062/ENSG00000131711/ENSG00000078401/ENSG00000158470/ENSG00000198722/ENSG00000182197/ENSG00000135404/ENSG00000162769/ENSG00000073803/ENSG00000139687/ENSG00000102003/ENSG00000114383/ENSG00000120451/ENSG00000225697/ENSG00000007516/ENSG00000080298/ENSG00000087586/ENSG00000198945/ENSG00000214274/ENSG00000132535/ENSG00000151466/ENSG00000164924/ENSG00000105186/ENSG00000139352/ENSG00000017427/ENSG00000187764/ENSG00000105568/ENSG00000037474/ENSG00000123892/ENSG00000159899/ENSG00000107485/ENSG00000146909/ENSG00000100151/ENSG00000067955/ENSG00000100425/ENSG00000117399/ENSG00000160211/ENSG00000108518/ENSG00000104219/ENSG00000142599/ENSG00000164136/ENSG00000100644/ENSG00000122707/ENSG00000073921/ENSG00000101224/ENSG00000196116/ENSG00000188906/ENSG00000100918/ENSG00000074660/ENSG00000112486/ENSG00000164050
Blastocyst growth	Blastocyst growth	Blastocyst growth	18	-0.403854	-1.18516	0.246628	0.649299	0.598951	3039	tags=33%, list=18%, signal=27%	ENSG00000017427/ENSG00000198730/ENSG00000104320/ENSG00000147536/ENSG00000198783/ENSG00000137413
Extracellular matrix assembly	Extracellular matrix assembly	Extracellular matrix assembly	21	-0.375348	-1.15766	0.246679	0.649299	0.598951	26	tags=19%, list=0%, signal=19%	ENSG00000148400/ENSG00000105329/ENSG00000046653/ENSG00000138080
Positive regulation of mitotic cell cycle phase transition	Positive regulation of mitotic cell cycle phase transition	Positive regulation of mitotic cell cycle phase transition	76	-0.276521	-1.14057	0.246914	0.649299	0.598951	4340	tags=38%, list=26%, signal=28%	ENSG00000141552/ENSG00000135446/ENSG00000119203/ENSG00000151849/ENSG00000114648/ENSG00000139687/ENSG00000151694/ENSG00000114867/ENSG00000156876/ENSG00000146834/ENSG00000146670/ENSG00000171848/ENSG00000172167/ENSG00000134057/ENSG00000112576/ENSG00000175063/ENSG00000164045/ENSG00000171566/ENSG00000124688/ENSG00000196510/ENSG00000141867/ENSG00000135679/ENSG00000103769/ENSG00000142208/ENSG00000101224/ENSG00000214309/ENSG00000179051/ENSG00000161692/ENSG00000118971
Hormone mediated signaling pathway	Hormone mediated signaling pathway	Hormone mediated signaling pathway	121	0.232524	1.09042	0.247031	0.649299	0.598951	2643	tags=23%, list=16%, signal=20%	ENSG00000004487/ENSG00000130304/ENSG00000109775/ENSG00000117115/ENSG00000113580/ENSG00000108175/ENSG00000133794/ENSG00000144747/ENSG00000155846/ENSG00000014123/ENSG00000157500/ENSG00000115548/ENSG00000114062/ENSG00000170915/ENSG00000120798/ENSG00000126351/ENSG00000081307/ENSG00000186951/ENSG00000103671/ENSG00000179094/ENSG00000215021/ENSG00000124496/ENSG00000067113/ENSG00000160973/ENSG00000121671/ENSG00000120686/ENSG00000073282/ENSG00000213626
Negative regulation of histone methylation	Negative regulation of histone methylation	Negative regulation of histone methylation	22	0.359776	1.1576	0.24838	0.651427	0.600915	2360	tags=18%, list=14%, signal=16%	ENSG00000004487/ENSG00000099956/ENSG00000115548/ENSG00000186280
Response to uv	Response to uv	Response to uv	126	-0.248242	-1.11068	0.248264	0.651427	0.600915	3382	tags=24%, list=20%, signal=19%	ENSG00000165819/ENSG00000145675/ENSG00000204397/ENSG00000143751/ENSG00000005339/ENSG00000132646/ENSG00000164045/ENSG00000085511/ENSG00000168496/ENSG00000152894/ENSG00000102081/ENSG00000010072/ENSG00000048028/ENSG00000124762/ENSG00000178999/ENSG00000132906/ENSG00000118046/ENSG00000158773/ENSG00000030110/ENSG00000158941/ENSG00000136273/ENSG00000163161/ENSG00000168811/ENSG00000142208/ENSG00000171497/ENSG00000087088/ENSG00000140464/ENSG00000069399/ENSG00000213145/ENSG00000165806
Dna repair	Dna repair	Dna repair	483	-0.204097	-1.08008	0.248438	0.651427	0.600915	4366	tags=28%, list=26%, signal=21%	ENSG00000185122/ENSG00000110768/ENSG00000092201/ENSG00000164611/ENSG00000127311/ENSG00000160803/ENSG00000123374/ENSG00000163918/ENSG00000128908/ENSG00000121988/ENSG00000160117/ENSG00000147140/ENSG00000125843/ENSG00000135090/ENSG00000103266/ENSG00000146670/ENSG00000079246/ENSG00000178295/ENSG00000105325/ENSG00000187531/ENSG00000113456/ENSG00000185480/ENSG00000152457/ENSG00000123415/ENSG00000084073/ENSG00000078237/ENSG00000076003/ENSG00000096401/ENSG00000167674/ENSG00000185379/ENSG00000117748/ENSG00000148300/ENSG00000116030/ENSG00000132781/ENSG00000198924/ENSG00000126215/ENSG00000092853/ENSG00000152422/ENSG00000132646/ENSG00000177302/ENSG00000163840/ENSG00000111206/ENSG00000107949/ENSG00000093009/ENSG00000135829/ENSG00000170430/ENSG00000110107/ENSG00000110066/ENSG00000183479/ENSG00000168101/ENSG00000078319/ENSG00000160949/ENSG00000167670/ENSG00000167770/ENSG00000149923/ENSG00000168496/ENSG00000180336/ENSG00000015285/ENSG00000109332/ENSG00000111802/ENSG00000166508/ENSG00000010072/ENSG00000100297/ENSG00000196584/ENSG00000048028/ENSG00000109670/ENSG00000089280/ENSG00000116717/ENSG00000105229/ENSG00000105619/ENSG00000112983/ENSG00000157212/ENSG00000177383/ENSG00000139372/ENSG00000071243/ENSG00000174405/ENSG00000138346/ENSG00000159388/ENSG00000276043/ENSG00000170364/ENSG00000075624/ENSG00000213780/ENSG00000111875/ENSG00000163312/ENSG00000065057/ENSG00000104320/ENSG00000115392/ENSG00000138496/ENSG00000136807/ENSG00000097007/ENSG00000188486/ENSG00000136709/ENSG00000177889/ENSG00000173120/ENSG00000122783/ENSG00000011485/ENSG00000072121/ENSG00000169592/ENSG00000189403/ENSG00000181544/ENSG00000280789/ENSG00000147536/ENSG00000131944/ENSG00000002016/ENSG00000100109/ENSG00000147174/ENSG00000166801/ENSG00000056050/ENSG00000253251/ENSG00000160953/ENSG00000116560/ENSG00000081377/ENSG00000254469/ENSG00000187778/ENSG00000136273/ENSG00000005007/ENSG00000163161/ENSG00000164104/ENSG00000178685/ENSG00000172732/ENSG00000134452/ENSG00000151657/ENSG00000158169/ENSG00000107672/ENSG00000214941/ENSG00000100918/ENSG00000081177/ENSG00000140464/ENSG00000010295/ENSG00000116132/ENSG00000164002/ENSG00000101347/ENSG00000116663
Membrane raft organization	Membrane raft organization	Membrane raft organization	18	-0.402256	-1.18047	0.250482	0.652724	0.602111	2845	tags=33%, list=17%, signal=28%	ENSG00000137312/ENSG00000100266/ENSG00000064687/ENSG00000182718/ENSG00000148180/ENSG00000188603
Glucose catabolic process	Glucose catabolic process	Glucose catabolic process	15	0.406344	1.16594	0.250526	0.652724	0.602111	3012	tags=40%, list=18%, signal=33%	ENSG00000152556/ENSG00000123836/ENSG00000159399/ENSG00000074800/ENSG00000156515/ENSG00000111674
Cell cycle dna replication	Cell cycle dna replication	Cell cycle dna replication	41	-0.3144	-1.15366	0.25	0.652724	0.602111	5794	tags=59%, list=35%, signal=38%	ENSG00000159147/ENSG00000258366/ENSG00000101868/ENSG00000129173/ENSG00000006634/ENSG00000073111/ENSG00000101003/ENSG00000132604/ENSG00000112118/ENSG00000128908/ENSG00000084073/ENSG00000076003/ENSG00000022277/ENSG00000181938/ENSG00000132646/ENSG00000093009/ENSG00000147601/ENSG00000168496/ENSG00000112312/ENSG00000138346/ENSG00000011451/ENSG00000005007/ENSG00000198783/ENSG00000161692
Negative regulation of transporter activity	Negative regulation of transporter activity	Negative regulation of transporter activity	41	-0.312558	-1.1469	0.25	0.652724	0.602111	3687	tags=32%, list=22%, signal=25%	ENSG00000166592/ENSG00000116030/ENSG00000198373/ENSG00000155962/ENSG00000102081/ENSG00000160014/ENSG00000198668/ENSG00000213366/ENSG00000109062/ENSG00000108953/ENSG00000143079/ENSG00000198553/ENSG00000075142
Regulation of lymphocyte apoptotic process	Regulation of lymphocyte apoptotic process	Regulation of lymphocyte apoptotic process	41	-0.31226	-1.1458	0.25	0.652724	0.602111	5633	tags=54%, list=34%, signal=36%	ENSG00000105639/ENSG00000114861/ENSG00000196839/ENSG00000136634/ENSG00000008513/ENSG00000196684/ENSG00000169242/ENSG00000141510/ENSG00000107099/ENSG00000151651/ENSG00000169230/ENSG00000120217/ENSG00000172057/ENSG00000089041/ENSG00000178999/ENSG00000168040/ENSG00000196950/ENSG00000100644/ENSG00000087088/ENSG00000129465/ENSG00000168961/ENSG00000142867
Calcium mediated signaling	Calcium mediated signaling	Calcium mediated signaling	109	-0.252105	-1.11162	0.250429	0.652724	0.602111	2836	tags=25%, list=17%, signal=21%	ENSG00000162692/ENSG00000162341/ENSG00000198793/ENSG00000185825/ENSG00000143153/ENSG00000155962/ENSG00000089041/ENSG00000086730/ENSG00000160014/ENSG00000011304/ENSG00000175471/ENSG00000121966/ENSG00000198668/ENSG00000213366/ENSG00000157837/ENSG00000090674/ENSG00000083454/ENSG00000171735/ENSG00000115956/ENSG00000101082/ENSG00000186810/ENSG00000213533/ENSG00000213658/ENSG00000188906/ENSG00000183134/ENSG00000112486/ENSG00000117228
Rho protein signal transduction	Rho protein signal transduction	Rho protein signal transduction	92	-0.259928	-1.11068	0.25	0.652724	0.602111	2845	tags=22%, list=17%, signal=18%	ENSG00000137312/ENSG00000113721/ENSG00000110906/ENSG00000015285/ENSG00000141522/ENSG00000116584/ENSG00000187510/ENSG00000097007/ENSG00000104880/ENSG00000114993/ENSG00000132694/ENSG00000135898/ENSG00000127533/ENSG00000136238/ENSG00000165895/ENSG00000172757/ENSG00000196914/ENSG00000213977/ENSG00000074696/ENSG00000197622
Translational initiation	Translational initiation	Translational initiation	111	0.241021	1.10913	0.249412	0.652724	0.602111	3368	tags=25%, list=20%, signal=20%	ENSG00000124374/ENSG00000063046/ENSG00000100129/ENSG00000130741/ENSG00000136261/ENSG00000104408/ENSG00000114503/ENSG00000100353/ENSG00000143486/ENSG00000106211/ENSG00000149273/ENSG00000102580/ENSG00000156976/ENSG00000147677/ENSG00000085760/ENSG00000142541/ENSG00000144895/ENSG00000145425/ENSG00000175390/ENSG00000182774/ENSG00000009307/ENSG00000103707/ENSG00000083845/ENSG00000152332/ENSG00000232810/ENSG00000158092/ENSG00000075151/ENSG00000149100
Protein palmitoylation	Protein palmitoylation	Protein palmitoylation	25	-0.358652	-1.15697	0.250958	0.653328	0.602668	555	tags=32%, list=3%, signal=31%	ENSG00000175048/ENSG00000171307/ENSG00000147533/ENSG00000104219/ENSG00000156599/ENSG00000023041/ENSG00000177054/ENSG00000163812
Negative regulation of catabolic process	Negative regulation of catabolic process	Negative regulation of catabolic process	244	-0.221885	-1.08801	0.251232	0.653521	0.602846	4642	tags=35%, list=28%, signal=25%	ENSG00000135316/ENSG00000119705/ENSG00000101421/ENSG00000168389/ENSG00000169242/ENSG00000060138/ENSG00000171055/ENSG00000110324/ENSG00000197451/ENSG00000076555/ENSG00000141510/ENSG00000155313/ENSG00000104969/ENSG00000160803/ENSG00000070770/ENSG00000114867/ENSG00000125818/ENSG00000198171/ENSG00000103197/ENSG00000181404/ENSG00000168610/ENSG00000158828/ENSG00000151247/ENSG00000130826/ENSG00000054118/ENSG00000177733/ENSG00000270647/ENSG00000078237/ENSG00000254505/ENSG00000183508/ENSG00000181852/ENSG00000135439/ENSG00000148218/ENSG00000100300/ENSG00000123159/ENSG00000134815/ENSG00000172775/ENSG00000155096/ENSG00000172239/ENSG00000135829/ENSG00000162889/ENSG00000037474/ENSG00000182872/ENSG00000068024/ENSG00000080815/ENSG00000196924/ENSG00000140577/ENSG00000198793/ENSG00000153187/ENSG00000115840/ENSG00000180336/ENSG00000102081/ENSG00000066044/ENSG00000120948/ENSG00000155876/ENSG00000159363/ENSG00000146872/ENSG00000089280/ENSG00000105723/ENSG00000166170/ENSG00000158796/ENSG00000178301/ENSG00000198168/ENSG00000147164/ENSG00000256453/ENSG00000152270/ENSG00000143384/ENSG00000112977/ENSG00000182718/ENSG00000127191/ENSG00000119720/ENSG00000110321/ENSG00000263528/ENSG00000158941/ENSG00000092199/ENSG00000010704/ENSG00000142208/ENSG00000040633/ENSG00000150455/ENSG00000118432/ENSG00000188906/ENSG00000138668/ENSG00000189298/ENSG00000140464/ENSG00000172936
Golgi to plasma membrane transport	Golgi to plasma membrane transport	Golgi to plasma membrane transport	54	-0.292483	-1.12775	0.251761	0.653859	0.603158	2110	tags=22%, list=13%, signal=19%	ENSG00000084733/ENSG00000049245/ENSG00000109113/ENSG00000103653/ENSG00000101246/ENSG00000103544/ENSG00000204070/ENSG00000113384/ENSG00000138190/ENSG00000188603/ENSG00000117475/ENSG00000112685
Membrane lipid biosynthetic process	Membrane lipid biosynthetic process	Membrane lipid biosynthetic process	101	-0.254897	-1.11296	0.251701	0.653859	0.603158	3212	tags=26%, list=19%, signal=21%	ENSG00000158850/ENSG00000125304/ENSG00000154889/ENSG00000172057/ENSG00000188921/ENSG00000206527/ENSG00000089041/ENSG00000179085/ENSG00000000419/ENSG00000066322/ENSG00000124155/ENSG00000177076/ENSG00000172292/ENSG00000143753/ENSG00000133275/ENSG00000277161/ENSG00000166224/ENSG00000170522/ENSG00000100596/ENSG00000074696/ENSG00000135845/ENSG00000163082/ENSG00000143315/ENSG00000255072/ENSG00000105287/ENSG00000113532
Regulation of proton transport	Regulation of proton transport	Regulation of proton transport	19	-0.394079	-1.17387	0.252896	0.654962	0.604175	5912	tags=63%, list=36%, signal=41%	ENSG00000136463/ENSG00000205542/ENSG00000063176/ENSG00000116288/ENSG00000189043/ENSG00000187446/ENSG00000138495/ENSG00000130402/ENSG00000110719/ENSG00000103254/ENSG00000109062/ENSG00000150756
Viral translation	Viral translation	Viral translation	18	0.384237	1.16663	0.256729	0.654962	0.604175	2813	tags=33%, list=17%, signal=28%	ENSG00000100129/ENSG00000100353/ENSG00000143486/ENSG00000175390/ENSG00000197111/ENSG00000009307
Regulation of rac protein signal transduction	Regulation of rac protein signal transduction	Regulation of rac protein signal transduction	20	0.371471	1.16627	0.256785	0.654962	0.604175	2831	tags=35%, list=17%, signal=29%	ENSG00000197457/ENSG00000158321/ENSG00000006740/ENSG00000140750/ENSG00000117155/ENSG00000100092/ENSG00000051382
Ganglioside metabolic process	Ganglioside metabolic process	Ganglioside metabolic process	18	0.384066	1.16611	0.256729	0.654962	0.604175	729	tags=17%, list=4%, signal=16%	ENSG00000196743/ENSG00000160408/ENSG00000049860
Pyridine containing compound biosynthetic process	Pyridine containing compound biosynthetic process	Pyridine containing compound biosynthetic process	20	0.37099	1.16477	0.256785	0.654962	0.604175	1788	tags=30%, list=11%, signal=27%	ENSG00000152620/ENSG00000160209/ENSG00000138617/ENSG00000147813/ENSG00000183077/ENSG00000103485
Extracellular vesicle biogenesis	Extracellular vesicle biogenesis	Extracellular vesicle biogenesis	20	-0.381503	-1.16328	0.256214	0.654962	0.604175	2247	tags=25%, list=14%, signal=22%	ENSG00000159363/ENSG00000074319/ENSG00000115561/ENSG00000103769/ENSG00000124145
Positive regulation of vascular associated smooth muscle cell proliferation	Positive regulation of vascular associated smooth muscle cell proliferation	Positive regulation of vascular associated smooth muscle cell proliferation	20	-0.381487	-1.16323	0.256214	0.654962	0.604175	5201	tags=45%, list=31%, signal=31%	ENSG00000136634/ENSG00000078401/ENSG00000177606/ENSG00000130816/ENSG00000017427/ENSG00000197442/ENSG00000114353/ENSG00000100311/ENSG00000138685
Intestinal absorption	Intestinal absorption	Intestinal absorption	18	0.381995	1.15982	0.256729	0.654962	0.604175	2607	tags=39%, list=16%, signal=33%	ENSG00000159023/ENSG00000122729/ENSG00000148154/ENSG00000076351/ENSG00000111424/ENSG00000127831/ENSG00000136381
Pinocytosis	Pinocytosis	Pinocytosis	20	-0.379862	-1.15828	0.256214	0.654962	0.604175	3008	tags=35%, list=18%, signal=29%	ENSG00000162889/ENSG00000103966/ENSG00000109113/ENSG00000136044/ENSG00000079691/ENSG00000103490/ENSG00000188603
Negative regulation of signaling receptor activity	Negative regulation of signaling receptor activity	Negative regulation of signaling receptor activity	23	-0.363624	-1.15676	0.256075	0.654962	0.604175	4016	tags=43%, list=24%, signal=33%	ENSG00000197114/ENSG00000131475/ENSG00000186818/ENSG00000050165/ENSG00000159733/ENSG00000080815/ENSG00000163956/ENSG00000160932/ENSG00000074319/ENSG00000010704
Fc gamma receptor signaling pathway	Fc gamma receptor signaling pathway	Fc gamma receptor signaling pathway	24	0.349811	1.15359	0.256356	0.654962	0.604175	1824	tags=29%, list=11%, signal=26%	ENSG00000101336/ENSG00000149177/ENSG00000196776/ENSG00000010810/ENSG00000157500/ENSG00000171132/ENSG00000160293
Response to nicotine	Response to nicotine	Response to nicotine	27	0.3355	1.14919	0.25486	0.654962	0.604175	796	tags=19%, list=5%, signal=18%	ENSG00000198695/ENSG00000152413/ENSG00000198886/ENSG00000135750/ENSG00000140443
Lung morphogenesis	Lung morphogenesis	Lung morphogenesis	27	-0.34922	-1.14919	0.254174	0.654962	0.604175	5261	tags=52%, list=32%, signal=35%	ENSG00000173402/ENSG00000151208/ENSG00000106397/ENSG00000182197/ENSG00000134245/ENSG00000132842/ENSG00000100030/ENSG00000101160/ENSG00000103067/ENSG00000128342/ENSG00000196182/ENSG00000112658/ENSG00000163513/ENSG00000133703
Regulation of protein autophosphorylation	Regulation of protein autophosphorylation	Regulation of protein autophosphorylation	31	-0.336982	-1.14626	0.25365	0.654962	0.604175	2905	tags=35%, list=18%, signal=29%	ENSG00000136235/ENSG00000141198/ENSG00000149930/ENSG00000125249/ENSG00000160014/ENSG00000104320/ENSG00000013364/ENSG00000198668/ENSG00000197122/ENSG00000100311/ENSG00000106991
Negative regulation of interleukin 6 production	Negative regulation of interleukin 6 production	Negative regulation of interleukin 6 production	34	-0.328538	-1.1426	0.255556	0.654962	0.604175	2302	tags=21%, list=14%, signal=18%	ENSG00000131871/ENSG00000117090/ENSG00000103653/ENSG00000141480/ENSG00000135077/ENSG00000091972/ENSG00000163606
Positive regulation of myeloid leukocyte differentiation	Positive regulation of myeloid leukocyte differentiation	Positive regulation of myeloid leukocyte differentiation	37	0.303181	1.13232	0.253333	0.654962	0.604175	3113	tags=30%, list=19%, signal=24%	ENSG00000196126/ENSG00000170345/ENSG00000155846/ENSG00000019582/ENSG00000178585/ENSG00000180694/ENSG00000134250/ENSG00000120659/ENSG00000110944/ENSG00000163823/ENSG00000232810
Neuron projection organization	Neuron projection organization	Neuron projection organization	60	0.272884	1.11353	0.254673	0.654962	0.604175	2351	tags=25%, list=14%, signal=22%	ENSG00000152413/ENSG00000085733/ENSG00000069329/ENSG00000088899/ENSG00000171867/ENSG00000176749/ENSG00000140443/ENSG00000010810/ENSG00000114062/ENSG00000006740/ENSG00000171105/ENSG00000103319/ENSG00000007168/ENSG00000170396/ENSG00000138443
Protein tetramerization	Protein tetramerization	Protein tetramerization	61	0.268843	1.11017	0.254545	0.654962	0.604175	3288	tags=31%, list=20%, signal=25%	ENSG00000204228/ENSG00000196126/ENSG00000152413/ENSG00000196689/ENSG00000145439/ENSG00000155463/ENSG00000131398/ENSG00000112096/ENSG00000167110/ENSG00000104321/ENSG00000105662/ENSG00000196405/ENSG00000100211/ENSG00000073282/ENSG00000113272/ENSG00000116761/ENSG00000149925/ENSG00000078900/ENSG00000176974
Nucleoside monophosphate metabolic process	Nucleoside monophosphate metabolic process	Nucleoside monophosphate metabolic process	64	0.266107	1.10356	0.255034	0.654962	0.604175	1356	tags=17%, list=8%, signal=16%	ENSG00000178035/ENSG00000101911/ENSG00000133805/ENSG00000205309/ENSG00000166548/ENSG00000106992/ENSG00000129187/ENSG00000162433/ENSG00000198286/ENSG00000163655/ENSG00000155085
Protein acetylation	Protein acetylation	Protein acetylation	182	-0.232878	-1.09993	0.255814	0.654962	0.604175	3174	tags=23%, list=19%, signal=18%	ENSG00000163348/ENSG00000005339/ENSG00000057663/ENSG00000171843/ENSG00000107485/ENSG00000198728/ENSG00000102974/ENSG00000172534/ENSG00000163166/ENSG00000096070/ENSG00000178409/ENSG00000100425/ENSG00000120656/ENSG00000128342/ENSG00000166337/ENSG00000102030/ENSG00000156983/ENSG00000196843/ENSG00000120533/ENSG00000112983/ENSG00000157212/ENSG00000071243/ENSG00000106290/ENSG00000162302/ENSG00000075624/ENSG00000196284/ENSG00000166164/ENSG00000172766/ENSG00000137265/ENSG00000119335/ENSG00000277258/ENSG00000122390/ENSG00000137947/ENSG00000187778/ENSG00000119760/ENSG00000140632/ENSG00000087152/ENSG00000139620/ENSG00000140464/ENSG00000066136/ENSG00000124766
Mitotic sister chromatid segregation	Mitotic sister chromatid segregation	Mitotic sister chromatid segregation	163	-0.235608	-1.09662	0.254209	0.654962	0.604175	4313	tags=31%, list=26%, signal=23%	ENSG00000164611/ENSG00000122952/ENSG00000011243/ENSG00000128908/ENSG00000058729/ENSG00000255112/ENSG00000146670/ENSG00000178295/ENSG00000198824/ENSG00000131462/ENSG00000025770/ENSG00000040275/ENSG00000212916/ENSG00000254505/ENSG00000145919/ENSG00000126215/ENSG00000134057/ENSG00000090273/ENSG00000105568/ENSG00000105127/ENSG00000237649/ENSG00000175063/ENSG00000131165/ENSG00000176386/ENSG00000153187/ENSG00000009954/ENSG00000110200/ENSG00000013810/ENSG00000177602/ENSG00000254093/ENSG00000258724/ENSG00000117399/ENSG00000113648/ENSG00000102030/ENSG00000124688/ENSG00000213024/ENSG00000178999/ENSG00000174442/ENSG00000186185/ENSG00000196510/ENSG00000167842/ENSG00000117697/ENSG00000115561/ENSG00000166851/ENSG00000128944/ENSG00000179041/ENSG00000144635/ENSG00000086065/ENSG00000103769/ENSG00000086827/ENSG00000100918
Carbohydrate derivative catabolic process	Carbohydrate derivative catabolic process	Carbohydrate derivative catabolic process	121	0.231574	1.08597	0.254157	0.654962	0.604175	2145	tags=17%, list=13%, signal=15%	ENSG00000163527/ENSG00000065989/ENSG00000196743/ENSG00000213965/ENSG00000109323/ENSG00000133805/ENSG00000117151/ENSG00000205309/ENSG00000113552/ENSG00000049860/ENSG00000163281/ENSG00000154328/ENSG00000151388/ENSG00000127415/ENSG00000001561/ENSG00000177239/ENSG00000167799/ENSG00000272325/ENSG00000151092/ENSG00000181523/ENSG00000026508
Positive regulation of intracellular transport	Positive regulation of intracellular transport	Positive regulation of intracellular transport	159	0.220795	1.07925	0.255422	0.654962	0.604175	2738	tags=20%, list=17%, signal=17%	ENSG00000203965/ENSG00000141736/ENSG00000134072/ENSG00000100099/ENSG00000079337/ENSG00000104231/ENSG00000078674/ENSG00000171867/ENSG00000176749/ENSG00000114503/ENSG00000101337/ENSG00000204390/ENSG00000198911/ENSG00000010810/ENSG00000055483/ENSG00000125991/ENSG00000185043/ENSG00000171720/ENSG00000119185/ENSG00000149557/ENSG00000080371/ENSG00000125538/ENSG00000111731/ENSG00000137770/ENSG00000128602/ENSG00000144452/ENSG00000148175/ENSG00000166949/ENSG00000165714/ENSG00000198707/ENSG00000177427/ENSG00000196296
Regulation of amyloid precursor protein catabolic process	Regulation of amyloid precursor protein catabolic process	Regulation of amyloid precursor protein catabolic process	32	0.322307	1.14304	0.257642	0.655452	0.604628	3833	tags=38%, list=23%, signal=29%	ENSG00000027697/ENSG00000171867/ENSG00000143590/ENSG00000170348/ENSG00000125744/ENSG00000136717/ENSG00000160179/ENSG00000133318/ENSG00000232810/ENSG00000125447/ENSG00000137642/ENSG00000115310
Membrane lipid catabolic process	Membrane lipid catabolic process	Membrane lipid catabolic process	26	-0.348897	-1.13921	0.257519	0.655452	0.604628	2215	tags=27%, list=13%, signal=23%	ENSG00000085871/ENSG00000177076/ENSG00000102393/ENSG00000070610/ENSG00000166224/ENSG00000136960/ENSG00000186075
Proteoglycan metabolic process	Proteoglycan metabolic process	Proteoglycan metabolic process	42	0.294546	1.13194	0.257206	0.655452	0.604628	2551	tags=24%, list=15%, signal=20%	ENSG00000153936/ENSG00000136378/ENSG00000104331/ENSG00000115526/ENSG00000151388/ENSG00000127415/ENSG00000116199/ENSG00000166507/ENSG00000181523/ENSG00000111962
Inositol phosphate mediated signaling	Inositol phosphate mediated signaling	Inositol phosphate mediated signaling	37	0.302911	1.13131	0.257778	0.655452	0.604628	3113	tags=30%, list=19%, signal=24%	ENSG00000127334/ENSG00000138193/ENSG00000131196/ENSG00000171867/ENSG00000197943/ENSG00000185043/ENSG00000100968/ENSG00000107758/ENSG00000071282/ENSG00000082701/ENSG00000232810
Glutamine metabolic process	Glutamine metabolic process	Glutamine metabolic process	19	0.381537	1.18064	0.258264	0.655671	0.60483	3712	tags=42%, list=22%, signal=33%	ENSG00000135821/ENSG00000021826/ENSG00000163655/ENSG00000135423/ENSG00000047230/ENSG00000128059/ENSG00000148672/ENSG00000104164
Regulation of muscle organ development	Regulation of muscle organ development	Regulation of muscle organ development	20	-0.378655	-1.1546	0.258126	0.655671	0.60483	4756	tags=40%, list=29%, signal=29%	ENSG00000198719/ENSG00000118260/ENSG00000060138/ENSG00000186260/ENSG00000137312/ENSG00000105887/ENSG00000105329/ENSG00000007392
Protein k11 linked ubiquitination	Protein k11 linked ubiquitination	Protein k11 linked ubiquitination	28	-0.346233	-1.14539	0.259328	0.657353	0.606381	6295	tags=57%, list=38%, signal=35%	ENSG00000176248/ENSG00000173456/ENSG00000053900/ENSG00000141552/ENSG00000129055/ENSG00000077721/ENSG00000105325/ENSG00000170035/ENSG00000175063/ENSG00000176386/ENSG00000119682/ENSG00000109332/ENSG00000078967/ENSG00000185651/ENSG00000196510/ENSG00000108106
Chaperone cofactor dependent protein refolding	Chaperone cofactor dependent protein refolding	Chaperone cofactor dependent protein refolding	30	0.318454	1.12252	0.259259	0.657353	0.606381	1571	tags=23%, list=9%, signal=21%	ENSG00000137094/ENSG00000126803/ENSG00000100380/ENSG00000170464/ENSG00000204390/ENSG00000197930/ENSG00000019582
Regulation of astrocyte differentiation	Regulation of astrocyte differentiation	Regulation of astrocyte differentiation	15	-0.412385	-1.15166	0.259962	0.658411	0.607357	2928	tags=33%, list=18%, signal=27%	ENSG00000110107/ENSG00000128342/ENSG00000148400/ENSG00000115738/ENSG00000175505
Adherens junction organization	Adherens junction organization	Adherens junction organization	29	-0.339268	-1.13804	0.260148	0.658411	0.607357	1932	tags=34%, list=12%, signal=31%	ENSG00000101665/ENSG00000178209/ENSG00000153162/ENSG00000075624/ENSG00000103653/ENSG00000087274/ENSG00000133961/ENSG00000197122/ENSG00000163362/ENSG00000186111
Negative regulation of i kappab kinase nf kappab signaling	Negative regulation of i kappab kinase nf kappab signaling	Negative regulation of i kappab kinase nf kappab signaling	37	-0.318947	-1.1441	0.26087	0.658807	0.607722	4224	tags=32%, list=25%, signal=24%	ENSG00000163874/ENSG00000064012/ENSG00000105298/ENSG00000137275/ENSG00000186818/ENSG00000116478/ENSG00000115415/ENSG00000097007/ENSG00000050730/ENSG00000136560/ENSG00000103490/ENSG00000015171
Positive regulation of interleukin 2 production	Positive regulation of interleukin 2 production	Positive regulation of interleukin 2 production	29	-0.338687	-1.13609	0.261993	0.658807	0.607722	1785	tags=24%, list=11%, signal=22%	ENSG00000122122/ENSG00000097007/ENSG00000114013/ENSG00000184588/ENSG00000137265/ENSG00000127191/ENSG00000105287
Calcineurin mediated signaling	Calcineurin mediated signaling	Calcineurin mediated signaling	31	0.319051	1.12954	0.262115	0.658807	0.607722	4475	tags=45%, list=27%, signal=33%	ENSG00000127334/ENSG00000131196/ENSG00000171867/ENSG00000197943/ENSG00000185043/ENSG00000100968/ENSG00000107758/ENSG00000071282/ENSG00000082701/ENSG00000232810/ENSG00000102908/ENSG00000101096/ENSG00000058668/ENSG00000103942
Regulation of wound healing	Regulation of wound healing	Regulation of wound healing	56	0.27639	1.11551	0.26097	0.658807	0.607722	3113	tags=29%, list=19%, signal=23%	ENSG00000154127/ENSG00000197461/ENSG00000156535/ENSG00000073712/ENSG00000107796/ENSG00000001561/ENSG00000163539/ENSG00000066777/ENSG00000171132/ENSG00000137857/ENSG00000105974/ENSG00000166949/ENSG00000127831/ENSG00000183044/ENSG00000169398/ENSG00000232810
Positive regulation of protein kinase b signaling	Positive regulation of protein kinase b signaling	Positive regulation of protein kinase b signaling	56	0.276057	1.11417	0.26097	0.658807	0.607722	3294	tags=30%, list=20%, signal=24%	ENSG00000127946/ENSG00000197461/ENSG00000149177/ENSG00000073712/ENSG00000140443/ENSG00000121879/ENSG00000171105/ENSG00000180543/ENSG00000106799/ENSG00000119185/ENSG00000120659/ENSG00000091039/ENSG00000051382/ENSG00000169398/ENSG00000077782/ENSG00000232810/ENSG00000126353
Positive regulation of lipid localization	Positive regulation of lipid localization	Positive regulation of lipid localization	59	0.271085	1.10561	0.261468	0.658807	0.607722	2459	tags=25%, list=15%, signal=22%	ENSG00000100979/ENSG00000198911/ENSG00000147872/ENSG00000115008/ENSG00000144747/ENSG00000170456/ENSG00000135245/ENSG00000105355/ENSG00000154265/ENSG00000160179/ENSG00000125538/ENSG00000120659/ENSG00000144452/ENSG00000105974/ENSG00000123384
T cell differentiation	T cell differentiation	T cell differentiation	186	-0.231315	-1.09859	0.261944	0.658807	0.607722	3970	tags=34%, list=24%, signal=26%	ENSG00000141510/ENSG00000106003/ENSG00000151694/ENSG00000163874/ENSG00000169508/ENSG00000197471/ENSG00000182866/ENSG00000168610/ENSG00000100105/ENSG00000073861/ENSG00000025770/ENSG00000089692/ENSG00000186818/ENSG00000110497/ENSG00000151651/ENSG00000171522/ENSG00000101665/ENSG00000160199/ENSG00000165819/ENSG00000104853/ENSG00000113360/ENSG00000104312/ENSG00000077238/ENSG00000179588/ENSG00000169230/ENSG00000057663/ENSG00000096996/ENSG00000107485/ENSG00000188092/ENSG00000198793/ENSG00000140691/ENSG00000166710/ENSG00000067955/ENSG00000166888/ENSG00000171316/ENSG00000110719/ENSG00000104432/ENSG00000174405/ENSG00000122122/ENSG00000097007/ENSG00000175467/ENSG00000112658/ENSG00000020633/ENSG00000168040/ENSG00000163513/ENSG00000160685/ENSG00000189403/ENSG00000164136/ENSG00000143507/ENSG00000118046/ENSG00000134460/ENSG00000114013/ENSG00000137265/ENSG00000105810/ENSG00000124508/ENSG00000129465/ENSG00000168961/ENSG00000069399/ENSG00000134321/ENSG00000112486/ENSG00000124766/ENSG00000125347/ENSG00000204632
Hormone transport	Hormone transport	Hormone transport	144	0.223505	1.07833	0.261283	0.658807	0.607722	3335	tags=28%, list=20%, signal=23%	ENSG00000196126/ENSG00000112293/ENSG00000114520/ENSG00000169992/ENSG00000136573/ENSG00000152556/ENSG00000123836/ENSG00000003147/ENSG00000092531/ENSG00000135821/ENSG00000175387/ENSG00000133794/ENSG00000144747/ENSG00000090006/ENSG00000117139/ENSG00000156675/ENSG00000141646/ENSG00000081760/ENSG00000171132/ENSG00000120742/ENSG00000125538/ENSG00000107758/ENSG00000198832/ENSG00000120659/ENSG00000172375/ENSG00000144452/ENSG00000100068/ENSG00000121671/ENSG00000082196/ENSG00000183044/ENSG00000114739/ENSG00000132155/ENSG00000257315/ENSG00000124333/ENSG00000232810/ENSG00000115687/ENSG00000138796/ENSG00000110048/ENSG00000132326/ENSG00000164850/ENSG00000084093
Regulation of system process	Regulation of system process	Regulation of system process	233	0.211118	1.07767	0.261965	0.658807	0.607722	3148	tags=23%, list=19%, signal=19%	ENSG00000171298/ENSG00000157388/ENSG00000006704/ENSG00000140678/ENSG00000168743/ENSG00000169992/ENSG00000072954/ENSG00000152413/ENSG00000085733/ENSG00000196689/ENSG00000099365/ENSG00000164983/ENSG00000138193/ENSG00000124920/ENSG00000028137/ENSG00000159023/ENSG00000149582/ENSG00000154721/ENSG00000067606/ENSG00000122877/ENSG00000115008/ENSG00000048740/ENSG00000118515/ENSG00000141646/ENSG00000145362/ENSG00000173198/ENSG00000136717/ENSG00000068305/ENSG00000156804/ENSG00000113569/ENSG00000126351/ENSG00000171368/ENSG00000186951/ENSG00000105974/ENSG00000060237/ENSG00000100811/ENSG00000196338/ENSG00000071282/ENSG00000089006/ENSG00000166949/ENSG00000121671/ENSG00000154174/ENSG00000134755/ENSG00000183044/ENSG00000074800/ENSG00000196296/ENSG00000164180/ENSG00000101400/ENSG00000164687/ENSG00000123358/ENSG00000075711/ENSG00000140939/ENSG00000232810/ENSG00000138735
Positive regulation of natural killer cell activation	Positive regulation of natural killer cell activation	Positive regulation of natural killer cell activation	19	-0.390173	-1.16224	0.262548	0.659391	0.608261	1460	tags=21%, list=9%, signal=19%	ENSG00000164136/ENSG00000185896/ENSG00000168811/ENSG00000134470
Protein heterooligomerization	Protein heterooligomerization	Protein heterooligomerization	18	0.379574	1.15247	0.26294	0.659405	0.608274	1041	tags=17%, list=6%, signal=16%	ENSG00000204228/ENSG00000145439/ENSG00000149489
Tissue regeneration	Tissue regeneration	Tissue regeneration	34	-0.327817	-1.14009	0.262963	0.659405	0.608274	3740	tags=38%, list=23%, signal=30%	ENSG00000174574/ENSG00000139546/ENSG00000167674/ENSG00000003402/ENSG00000147439/ENSG00000017427/ENSG00000148400/ENSG00000105887/ENSG00000124762/ENSG00000163513/ENSG00000143507/ENSG00000074966/ENSG00000102554
Axonal transport	Axonal transport	Axonal transport	50	0.285478	1.12702	0.263158	0.659405	0.608274	3712	tags=34%, list=22%, signal=26%	ENSG00000188428/ENSG00000135049/ENSG00000106211/ENSG00000149557/ENSG00000080371/ENSG00000007168/ENSG00000168280/ENSG00000198836/ENSG00000165714/ENSG00000147642/ENSG00000197912/ENSG00000101350/ENSG00000138834/ENSG00000102401/ENSG00000182606/ENSG00000163462/ENSG00000104164
Response to axon injury	Response to axon injury	Response to axon injury	43	0.293022	1.13298	0.263514	0.659791	0.60863	3105	tags=33%, list=19%, signal=27%	ENSG00000171160/ENSG00000143418/ENSG00000105426/ENSG00000142949/ENSG00000140443/ENSG00000116984/ENSG00000197943/ENSG00000176171/ENSG00000112096/ENSG00000004139/ENSG00000183762/ENSG00000138834/ENSG00000198799/ENSG00000188985
Nadp metabolic process	Nadp metabolic process	Nadp metabolic process	31	-0.334852	-1.13902	0.264599	0.660001	0.608823	2610	tags=26%, list=16%, signal=22%	ENSG00000065833/ENSG00000160211/ENSG00000197713/ENSG00000182054/ENSG00000177156/ENSG00000153574/ENSG00000181019/ENSG00000115129
Regulation of keratinocyte differentiation	Regulation of keratinocyte differentiation	Regulation of keratinocyte differentiation	25	0.335047	1.12419	0.264583	0.660001	0.608823	4762	tags=44%, list=29%, signal=31%	ENSG00000156535/ENSG00000125850/ENSG00000221926/ENSG00000111424/ENSG00000144452/ENSG00000073282/ENSG00000124151/ENSG00000125686/ENSG00000128016/ENSG00000175832/ENSG00000067900
Regulation of bone remodeling	Regulation of bone remodeling	Regulation of bone remodeling	25	0.334975	1.12395	0.264583	0.660001	0.608823	2155	tags=24%, list=13%, signal=21%	ENSG00000154127/ENSG00000072274/ENSG00000155846/ENSG00000168056/ENSG00000180694/ENSG00000120659
Positive regulation of jnk cascade	Positive regulation of jnk cascade	Positive regulation of jnk cascade	67	-0.279736	-1.12337	0.263815	0.660001	0.608823	2735	tags=25%, list=17%, signal=21%	ENSG00000197442/ENSG00000147324/ENSG00000149930/ENSG00000117090/ENSG00000116717/ENSG00000135299/ENSG00000173327/ENSG00000172985/ENSG00000189403/ENSG00000180354/ENSG00000127191/ENSG00000150455/ENSG00000174775/ENSG00000072694/ENSG00000103490/ENSG00000168067/ENSG00000172936
Regulation of ubiquitin dependent protein catabolic process	Regulation of ubiquitin dependent protein catabolic process	Regulation of ubiquitin dependent protein catabolic process	143	-0.239602	-1.09536	0.264605	0.660001	0.608823	4771	tags=36%, list=29%, signal=26%	ENSG00000103126/ENSG00000165280/ENSG00000188612/ENSG00000141551/ENSG00000213923/ENSG00000177479/ENSG00000119318/ENSG00000104969/ENSG00000160803/ENSG00000070770/ENSG00000123374/ENSG00000087586/ENSG00000198171/ENSG00000103266/ENSG00000033800/ENSG00000130311/ENSG00000105325/ENSG00000001084/ENSG00000078061/ENSG00000101665/ENSG00000112208/ENSG00000116030/ENSG00000123159/ENSG00000187866/ENSG00000080815/ENSG00000072609/ENSG00000185825/ENSG00000133265/ENSG00000117399/ENSG00000146872/ENSG00000109670/ENSG00000105723/ENSG00000166170/ENSG00000177383/ENSG00000198168/ENSG00000172985/ENSG00000013561/ENSG00000100418/ENSG00000166851/ENSG00000135679/ENSG00000158941/ENSG00000010704/ENSG00000142208/ENSG00000167196/ENSG00000013374/ENSG00000079999/ENSG00000188906/ENSG00000116044/ENSG00000140464/ENSG00000139174/ENSG00000143207
Sensory organ morphogenesis	Sensory organ morphogenesis	Sensory organ morphogenesis	109	0.237393	1.08832	0.264916	0.660275	0.609077	2662	tags=22%, list=16%, signal=19%	ENSG00000204262/ENSG00000180228/ENSG00000165533/ENSG00000188620/ENSG00000138002/ENSG00000143951/ENSG00000140463/ENSG00000135049/ENSG00000102882/ENSG00000163913/ENSG00000149489/ENSG00000130635/ENSG00000104290/ENSG00000101384/ENSG00000103494/ENSG00000137936/ENSG00000144749/ENSG00000134250/ENSG00000125629/ENSG00000138443/ENSG00000100811/ENSG00000112715/ENSG00000172809/ENSG00000198707
Regulation of exit from mitosis	Regulation of exit from mitosis	Regulation of exit from mitosis	15	-0.41144	-1.14902	0.265655	0.661583	0.610283	2954	tags=47%, list=18%, signal=38%	ENSG00000146670/ENSG00000175063/ENSG00000079335/ENSG00000124688/ENSG00000158806/ENSG00000081377/ENSG00000086827
Positive regulation of cell substrate adhesion	Positive regulation of cell substrate adhesion	Positive regulation of cell substrate adhesion	68	-0.279432	-1.12651	0.265845	0.661583	0.610283	1743	tags=19%, list=11%, signal=17%	ENSG00000163466/ENSG00000097007/ENSG00000161638/ENSG00000136238/ENSG00000146904/ENSG00000100311/ENSG00000167193/ENSG00000105810/ENSG00000079691/ENSG00000166333/ENSG00000115109/ENSG00000124145/ENSG00000138080
Polyol metabolic process	Polyol metabolic process	Polyol metabolic process	80	-0.262885	-1.09886	0.266212	0.661992	0.61066	2526	tags=22%, list=15%, signal=19%	ENSG00000122223/ENSG00000116096/ENSG00000040933/ENSG00000176095/ENSG00000132570/ENSG00000177076/ENSG00000132376/ENSG00000068745/ENSG00000133731/ENSG00000166228/ENSG00000100596/ENSG00000115956/ENSG00000138685/ENSG00000116711/ENSG00000163082/ENSG00000131979/ENSG00000151689/ENSG00000173085
Eye photoreceptor cell differentiation	Eye photoreceptor cell differentiation	Eye photoreceptor cell differentiation	19	0.377626	1.16854	0.266529	0.662278	0.610924	2662	tags=37%, list=16%, signal=31%	ENSG00000165533/ENSG00000140463/ENSG00000135049/ENSG00000149489/ENSG00000103494/ENSG00000112715/ENSG00000198707
Dopamine receptor signaling pathway	Dopamine receptor signaling pathway	Dopamine receptor signaling pathway	22	-0.363198	-1.14022	0.267161	0.663346	0.61191	2663	tags=27%, list=16%, signal=23%	ENSG00000196924/ENSG00000105723/ENSG00000109062/ENSG00000141480/ENSG00000188906/ENSG00000087460
Protein localization to golgi apparatus	Protein localization to golgi apparatus	Protein localization to golgi apparatus	25	-0.354193	-1.14258	0.268199	0.664412	0.612893	1624	tags=24%, list=10%, signal=22%	ENSG00000175115/ENSG00000172007/ENSG00000101246/ENSG00000204070/ENSG00000113384/ENSG00000154451
Negative regulation of cell cycle g2 m phase transition	Negative regulation of cell cycle g2 m phase transition	Negative regulation of cell cycle g2 m phase transition	58	-0.284056	-1.11596	0.268078	0.664412	0.612893	2923	tags=28%, list=18%, signal=23%	ENSG00000092853/ENSG00000187866/ENSG00000072609/ENSG00000149930/ENSG00000254093/ENSG00000258724/ENSG00000113648/ENSG00000104320/ENSG00000124762/ENSG00000178999/ENSG00000169857/ENSG00000166851/ENSG00000081377/ENSG00000136273/ENSG00000198783/ENSG00000183484
Neural precursor cell proliferation	Neural precursor cell proliferation	Neural precursor cell proliferation	76	-0.27011	-1.11412	0.268078	0.664412	0.612893	2212	tags=22%, list=13%, signal=19%	ENSG00000148400/ENSG00000075702/ENSG00000084733/ENSG00000044115/ENSG00000115738/ENSG00000113758/ENSG00000159388/ENSG00000116584/ENSG00000114353/ENSG00000167642/ENSG00000142599/ENSG00000133961/ENSG00000100644/ENSG00000136044/ENSG00000138685/ENSG00000166333/ENSG00000188906
Regulation of erythrocyte differentiation	Regulation of erythrocyte differentiation	Regulation of erythrocyte differentiation	38	-0.316614	-1.13713	0.268603	0.664908	0.61335	3093	tags=29%, list=19%, signal=24%	ENSG00000179588/ENSG00000198728/ENSG00000166710/ENSG00000100425/ENSG00000134954/ENSG00000115415/ENSG00000100124/ENSG00000100644/ENSG00000105810/ENSG00000164104/ENSG00000187608
Regulation of microtubule depolymerization	Regulation of microtubule depolymerization	Regulation of microtubule depolymerization	22	0.353293	1.13675	0.269978	0.667499	0.61574	4805	tags=50%, list=29%, signal=36%	ENSG00000163539/ENSG00000185043/ENSG00000166780/ENSG00000130559/ENSG00000128881/ENSG00000118200/ENSG00000160551/ENSG00000140854/ENSG00000115266/ENSG00000076826/ENSG00000136108
Regulatory t cell differentiation	Regulatory t cell differentiation	Regulatory t cell differentiation	26	-0.346421	-1.13112	0.270677	0.667499	0.61574	1449	tags=19%, list=9%, signal=18%	ENSG00000143507/ENSG00000124508/ENSG00000168961/ENSG00000125347/ENSG00000204632
Monoamine transport	Monoamine transport	Monoamine transport	27	-0.342137	-1.12588	0.270872	0.667499	0.61574	3926	tags=44%, list=24%, signal=34%	ENSG00000158828/ENSG00000180914/ENSG00000165646/ENSG00000204681/ENSG00000128271/ENSG00000100151/ENSG00000104972/ENSG00000160932/ENSG00000075624/ENSG00000136827/ENSG00000118432/ENSG00000046653
Regulation of glycoprotein metabolic process	Regulation of glycoprotein metabolic process	Regulation of glycoprotein metabolic process	34	0.30926	1.12477	0.270563	0.667499	0.61574	2092	tags=24%, list=13%, signal=21%	ENSG00000125967/ENSG00000182240/ENSG00000175548/ENSG00000106692/ENSG00000066777/ENSG00000177425/ENSG00000167110/ENSG00000130714
Phosphatidylinositol 3 kinase signaling	Phosphatidylinositol 3 kinase signaling	Phosphatidylinositol 3 kinase signaling	81	-0.265396	-1.10766	0.270833	0.667499	0.61574	1635	tags=19%, list=10%, signal=17%	ENSG00000103495/ENSG00000148053/ENSG00000102755/ENSG00000109062/ENSG00000169047/ENSG00000079385/ENSG00000197122/ENSG00000100311/ENSG00000138685/ENSG00000142208/ENSG00000170852/ENSG00000124508/ENSG00000203896/ENSG00000186111/ENSG00000164050
Histone modification	Histone modification	Histone modification	420	-0.204535	-1.06799	0.270142	0.667499	0.61574	3010	tags=21%, list=18%, signal=18%	ENSG00000006712/ENSG00000105127/ENSG00000057663/ENSG00000110066/ENSG00000171843/ENSG00000149480/ENSG00000157933/ENSG00000068024/ENSG00000196092/ENSG00000075856/ENSG00000107485/ENSG00000198730/ENSG00000103549/ENSG00000198728/ENSG00000167770/ENSG00000102974/ENSG00000172534/ENSG00000149923/ENSG00000009954/ENSG00000102081/ENSG00000163166/ENSG00000096070/ENSG00000164091/ENSG00000178409/ENSG00000177602/ENSG00000100425/ENSG00000120656/ENSG00000173113/ENSG00000128342/ENSG00000166337/ENSG00000139718/ENSG00000113648/ENSG00000156983/ENSG00000196843/ENSG00000120533/ENSG00000239306/ENSG00000112983/ENSG00000157212/ENSG00000116478/ENSG00000071243/ENSG00000106290/ENSG00000100603/ENSG00000276043/ENSG00000170364/ENSG00000162302/ENSG00000075624/ENSG00000142453/ENSG00000074266/ENSG00000166477/ENSG00000136807/ENSG00000196284/ENSG00000134046/ENSG00000178999/ENSG00000177889/ENSG00000173120/ENSG00000170004/ENSG00000160685/ENSG00000141867/ENSG00000166164/ENSG00000280789/ENSG00000100916/ENSG00000137265/ENSG00000119335/ENSG00000156239/ENSG00000277258/ENSG00000122390/ENSG00000028116/ENSG00000162676/ENSG00000056050/ENSG00000155666/ENSG00000116560/ENSG00000102710/ENSG00000137947/ENSG00000187778/ENSG00000119760/ENSG00000111752/ENSG00000140632/ENSG00000174744/ENSG00000087152/ENSG00000188906/ENSG00000187837/ENSG00000139620/ENSG00000170142/ENSG00000161526/ENSG00000105287/ENSG00000066136/ENSG00000181090/ENSG00000168283
Regulation of synaptic plasticity	Regulation of synaptic plasticity	Regulation of synaptic plasticity	84	-0.264698	-1.10694	0.271127	0.667624	0.615856	3818	tags=33%, list=23%, signal=26%	ENSG00000148730/ENSG00000132535/ENSG00000092051/ENSG00000123159/ENSG00000109756/ENSG00000040341/ENSG00000145632/ENSG00000128271/ENSG00000169220/ENSG00000169895/ENSG00000080815/ENSG00000102081/ENSG00000100151/ENSG00000117399/ENSG00000175471/ENSG00000113758/ENSG00000124214/ENSG00000104219/ENSG00000097007/ENSG00000112658/ENSG00000167461/ENSG00000148053/ENSG00000133703/ENSG00000004468/ENSG00000174775/ENSG00000128245/ENSG00000154146/ENSG00000188603
Negative regulation of cilium assembly	Negative regulation of cilium assembly	Negative regulation of cilium assembly	16	-0.40551	-1.16259	0.271719	0.66858	0.616737	2017	tags=25%, list=12%, signal=22%	ENSG00000111837/ENSG00000122417/ENSG00000182541/ENSG00000139437
Snrna processing	Snrna processing	Snrna processing	25	-0.353001	-1.13874	0.272031	0.668844	0.616981	5073	tags=60%, list=31%, signal=42%	ENSG00000164941/ENSG00000223496/ENSG00000149262/ENSG00000130713/ENSG00000138614/ENSG00000127054/ENSG00000185085/ENSG00000178896/ENSG00000104299/ENSG00000132773/ENSG00000165359/ENSG00000123737/ENSG00000138785/ENSG00000103005/ENSG00000107371
Regulation of potassium ion transmembrane transporter activity	Regulation of potassium ion transmembrane transporter activity	Regulation of potassium ion transmembrane transporter activity	26	0.332786	1.12962	0.27234	0.669048	0.617169	3051	tags=35%, list=18%, signal=28%	ENSG00000157388/ENSG00000175548/ENSG00000172939/ENSG00000135932/ENSG00000169282/ENSG00000145362/ENSG00000105974/ENSG00000114796/ENSG00000075711
Retrograde vesicle mediated transport golgi to endoplasmic reticulum	Retrograde vesicle mediated transport golgi to endoplasmic reticulum	Retrograde vesicle mediated transport golgi to endoplasmic reticulum	45	0.289682	1.12602	0.272931	0.669048	0.617169	4046	tags=40%, list=24%, signal=30%	ENSG00000005243/ENSG00000170348/ENSG00000125991/ENSG00000177951/ENSG00000197386/ENSG00000087502/ENSG00000158623/ENSG00000151779/ENSG00000175582/ENSG00000185963/ENSG00000135249/ENSG00000095139/ENSG00000143457/ENSG00000198382/ENSG00000122218/ENSG00000136152/ENSG00000168434/ENSG00000166377
Positive regulation of phosphatase activity	Positive regulation of phosphatase activity	Positive regulation of phosphatase activity	26	-0.344551	-1.12501	0.272556	0.669048	0.617169	2756	tags=35%, list=17%, signal=29%	ENSG00000113721/ENSG00000198793/ENSG00000213949/ENSG00000160014/ENSG00000198668/ENSG00000196950/ENSG00000119383/ENSG00000115956/ENSG00000129465
Response to mechanical stimulus	Response to mechanical stimulus	Response to mechanical stimulus	109	-0.2485	-1.09572	0.272727	0.669048	0.617169	3438	tags=28%, list=21%, signal=22%	ENSG00000178209/ENSG00000108821/ENSG00000173801/ENSG00000100906/ENSG00000153162/ENSG00000196664/ENSG00000175592/ENSG00000089041/ENSG00000106144/ENSG00000134294/ENSG00000116717/ENSG00000026103/ENSG00000067182/ENSG00000159388/ENSG00000105887/ENSG00000117394/ENSG00000115415/ENSG00000134046/ENSG00000121966/ENSG00000168040/ENSG00000163513/ENSG00000030110/ENSG00000148180/ENSG00000109320/ENSG00000197122/ENSG00000064666/ENSG00000106991/ENSG00000142867/ENSG00000172936/ENSG00000125347
Regulation of calcium mediated signaling	Regulation of calcium mediated signaling	Regulation of calcium mediated signaling	46	-0.29718	-1.12397	0.273852	0.670803	0.618788	2223	tags=26%, list=13%, signal=23%	ENSG00000198793/ENSG00000160014/ENSG00000011304/ENSG00000198668/ENSG00000157837/ENSG00000083454/ENSG00000171735/ENSG00000115956/ENSG00000101082/ENSG00000213533/ENSG00000188906/ENSG00000117228
Regulation of endothelial cell migration	Regulation of endothelial cell migration	Regulation of endothelial cell migration	102	-0.250072	-1.09214	0.274276	0.671341	0.619284	2374	tags=22%, list=14%, signal=19%	ENSG00000071246/ENSG00000141376/ENSG00000148400/ENSG00000109670/ENSG00000116717/ENSG00000134954/ENSG00000284310/ENSG00000097007/ENSG00000050820/ENSG00000105329/ENSG00000189403/ENSG00000136238/ENSG00000111961/ENSG00000079385/ENSG00000100644/ENSG00000100311/ENSG00000140403/ENSG00000138685/ENSG00000142208/ENSG00000116044/ENSG00000132386/ENSG00000105287
Aorta morphogenesis	Aorta morphogenesis	Aorta morphogenesis	17	-0.399627	-1.15423	0.275142	0.672456	0.620313	2756	tags=41%, list=17%, signal=34%	ENSG00000113721/ENSG00000171316/ENSG00000148400/ENSG00000112658/ENSG00000164683/ENSG00000106991/ENSG00000124766
De novo protein folding	De novo protein folding	De novo protein folding	38	0.297643	1.11442	0.274945	0.672456	0.620313	1571	tags=18%, list=9%, signal=17%	ENSG00000137094/ENSG00000126803/ENSG00000100380/ENSG00000170464/ENSG00000204390/ENSG00000197930/ENSG00000019582
Toll like receptor 3 signaling pathway	Toll like receptor 3 signaling pathway	Toll like receptor 3 signaling pathway	16	-0.404562	-1.15987	0.275416	0.672623	0.620467	1266	tags=31%, list=8%, signal=29%	ENSG00000137312/ENSG00000110057/ENSG00000089127/ENSG00000135077/ENSG00000150455
Folic acid metabolic process	Folic acid metabolic process	Folic acid metabolic process	15	0.399257	1.1456	0.277895	0.676316	0.623873	3288	tags=40%, list=20%, signal=32%	ENSG00000065911/ENSG00000146281/ENSG00000076351/ENSG00000136010/ENSG00000188985/ENSG00000176974
Cell substrate junction organization	Cell substrate junction organization	Cell substrate junction organization	69	-0.277708	-1.12519	0.277193	0.676316	0.623873	4593	tags=42%, list=28%, signal=31%	ENSG00000184349/ENSG00000167657/ENSG00000047648/ENSG00000087077/ENSG00000144711/ENSG00000165527/ENSG00000112679/ENSG00000178209/ENSG00000145675/ENSG00000151914/ENSG00000135862/ENSG00000116586/ENSG00000198728/ENSG00000152894/ENSG00000149930/ENSG00000141376/ENSG00000095637/ENSG00000097007/ENSG00000161638/ENSG00000072110/ENSG00000136238/ENSG00000136114/ENSG00000166974/ENSG00000197122/ENSG00000179051/ENSG00000115109/ENSG00000132670/ENSG00000124145/ENSG00000046653
Positive regulation of immunoglobulin production	Positive regulation of immunoglobulin production	Positive regulation of immunoglobulin production	41	-0.306564	-1.1249	0.277372	0.676316	0.623873	3421	tags=32%, list=21%, signal=25%	ENSG00000187997/ENSG00000077238/ENSG00000110066/ENSG00000166888/ENSG00000157212/ENSG00000049245/ENSG00000122122/ENSG00000105329/ENSG00000114013/ENSG00000107371/ENSG00000253251/ENSG00000161955/ENSG00000175505
Somatic diversification of immunoglobulins involved in immune response	Somatic diversification of immunoglobulins involved in immune response	Somatic diversification of immunoglobulins involved in immune response	47	-0.293831	-1.11227	0.277778	0.676316	0.623873	2274	tags=21%, list=14%, signal=18%	ENSG00000166888/ENSG00000157212/ENSG00000174405/ENSG00000104320/ENSG00000105329/ENSG00000107371/ENSG00000253251/ENSG00000161955/ENSG00000175505/ENSG00000112486
Regulation of transmembrane transport	Regulation of transmembrane transport	Regulation of transmembrane transport	266	-0.216137	-1.07384	0.277961	0.676316	0.623873	3748	tags=29%, list=23%, signal=22%	ENSG00000084073/ENSG00000196730/ENSG00000143786/ENSG00000132535/ENSG00000166592/ENSG00000145936/ENSG00000069849/ENSG00000092051/ENSG00000116030/ENSG00000144746/ENSG00000104783/ENSG00000145675/ENSG00000198373/ENSG00000110108/ENSG00000155096/ENSG00000017427/ENSG00000185760/ENSG00000057663/ENSG00000213719/ENSG00000184408/ENSG00000143450/ENSG00000162341/ENSG00000080815/ENSG00000188092/ENSG00000196924/ENSG00000102879/ENSG00000143153/ENSG00000155962/ENSG00000116741/ENSG00000089041/ENSG00000102081/ENSG00000131871/ENSG00000180304/ENSG00000171316/ENSG00000160014/ENSG00000130402/ENSG00000163558/ENSG00000151726/ENSG00000110719/ENSG00000160211/ENSG00000105723/ENSG00000165168/ENSG00000103254/ENSG00000075624/ENSG00000095637/ENSG00000097007/ENSG00000132376/ENSG00000198668/ENSG00000014216/ENSG00000171208/ENSG00000176105/ENSG00000213366/ENSG00000109062/ENSG00000127533/ENSG00000184588/ENSG00000169047/ENSG00000108953/ENSG00000150756/ENSG00000104267/ENSG00000136044/ENSG00000136003/ENSG00000142208/ENSG00000143079/ENSG00000213533/ENSG00000087088/ENSG00000166263/ENSG00000203896/ENSG00000198553/ENSG00000071127/ENSG00000128245/ENSG00000116044/ENSG00000075142/ENSG00000136867/ENSG00000173221/ENSG00000143801/ENSG00000085563
Positive regulation of locomotion	Positive regulation of locomotion	Positive regulation of locomotion	330	-0.210313	-1.06543	0.278418	0.676927	0.624437	4442	tags=32%, list=27%, signal=24%	ENSG00000126561/ENSG00000180357/ENSG00000102871/ENSG00000100030/ENSG00000107099/ENSG00000137055/ENSG00000140992/ENSG00000151694/ENSG00000087077/ENSG00000163874/ENSG00000133789/ENSG00000102181/ENSG00000113070/ENSG00000144711/ENSG00000100242/ENSG00000198171/ENSG00000197471/ENSG00000181404/ENSG00000168610/ENSG00000165527/ENSG00000138061/ENSG00000151651/ENSG00000197879/ENSG00000161671/ENSG00000111913/ENSG00000174574/ENSG00000133818/ENSG00000114209/ENSG00000108821/ENSG00000101109/ENSG00000145675/ENSG00000109756/ENSG00000156026/ENSG00000119630/ENSG00000145632/ENSG00000120217/ENSG00000017427/ENSG00000187764/ENSG00000111859/ENSG00000136235/ENSG00000107485/ENSG00000113721/ENSG00000035664/ENSG00000054654/ENSG00000198793/ENSG00000102879/ENSG00000149781/ENSG00000141376/ENSG00000070761/ENSG00000128567/ENSG00000148400/ENSG00000117090/ENSG00000130402/ENSG00000134954/ENSG00000075702/ENSG00000284310/ENSG00000108518/ENSG00000176973/ENSG00000018189/ENSG00000116584/ENSG00000114353/ENSG00000097007/ENSG00000050820/ENSG00000121966/ENSG00000196371/ENSG00000168040/ENSG00000103495/ENSG00000163513/ENSG00000105329/ENSG00000189403/ENSG00000161638/ENSG00000102755/ENSG00000112245/ENSG00000060339/ENSG00000136238/ENSG00000166974/ENSG00000122694/ENSG00000149269/ENSG00000133961/ENSG00000111961/ENSG00000141741/ENSG00000146904/ENSG00000100644/ENSG00000197122/ENSG00000158427/ENSG00000100311/ENSG00000136960/ENSG00000167193/ENSG00000103769/ENSG00000138685/ENSG00000168811/ENSG00000142208/ENSG00000150455/ENSG00000117461/ENSG00000108854/ENSG00000079691/ENSG00000168961/ENSG00000269226/ENSG00000174775/ENSG00000115109/ENSG00000116044/ENSG00000103490/ENSG00000261371/ENSG00000105287/ENSG00000112486/ENSG00000137673
Negative regulation of cd4 positive alpha beta t cell activation	Negative regulation of cd4 positive alpha beta t cell activation	Negative regulation of cd4 positive alpha beta t cell activation	21	-0.366329	-1.12984	0.278937	0.677183	0.624673	4224	tags=48%, list=25%, signal=36%	ENSG00000163874/ENSG00000073861/ENSG00000101665/ENSG00000077238/ENSG00000120217/ENSG00000067955/ENSG00000020633/ENSG00000160685/ENSG00000189403/ENSG00000168961
Protein demethylation	Protein demethylation	Protein demethylation	30	0.313503	1.10507	0.278867	0.677183	0.624673	1406	tags=17%, list=8%, signal=15%	ENSG00000004487/ENSG00000006459/ENSG00000214517/ENSG00000117139/ENSG00000115548
Blood vessel endothelial cell migration	Blood vessel endothelial cell migration	Blood vessel endothelial cell migration	75	-0.268686	-1.10699	0.279152	0.677202	0.624691	2374	tags=24%, list=14%, signal=21%	ENSG00000071246/ENSG00000148400/ENSG00000109670/ENSG00000116717/ENSG00000134954/ENSG00000284310/ENSG00000097007/ENSG00000112658/ENSG00000105329/ENSG00000189403/ENSG00000100345/ENSG00000100644/ENSG00000100311/ENSG00000138685/ENSG00000142208/ENSG00000117461/ENSG00000116044/ENSG00000105287
Regulation of lymphocyte differentiation	Regulation of lymphocyte differentiation	Regulation of lymphocyte differentiation	129	-0.243668	-1.09786	0.279793	0.677937	0.625369	3876	tags=30%, list=23%, signal=23%	ENSG00000073861/ENSG00000089692/ENSG00000186818/ENSG00000110497/ENSG00000151651/ENSG00000101665/ENSG00000181852/ENSG00000165819/ENSG00000104853/ENSG00000113360/ENSG00000104312/ENSG00000077238/ENSG00000169230/ENSG00000100225/ENSG00000096996/ENSG00000107485/ENSG00000067955/ENSG00000115738/ENSG00000104432/ENSG00000122122/ENSG00000097007/ENSG00000175467/ENSG00000020633/ENSG00000163513/ENSG00000160685/ENSG00000189403/ENSG00000164136/ENSG00000143507/ENSG00000134460/ENSG00000114013/ENSG00000137265/ENSG00000124508/ENSG00000168961/ENSG00000134470/ENSG00000029993/ENSG00000161405/ENSG00000124766/ENSG00000125347/ENSG00000204632
Signal release	Signal release	Signal release	225	-0.221421	-1.07527	0.279869	0.677937	0.625369	3411	tags=28%, list=21%, signal=23%	ENSG00000180900/ENSG00000175029/ENSG00000070087/ENSG00000123159/ENSG00000204681/ENSG00000112394/ENSG00000156026/ENSG00000110801/ENSG00000153162/ENSG00000128271/ENSG00000099940/ENSG00000050438/ENSG00000148943/ENSG00000107485/ENSG00000080815/ENSG00000101152/ENSG00000089041/ENSG00000149927/ENSG00000102081/ENSG00000100151/ENSG00000128342/ENSG00000068366/ENSG00000171316/ENSG00000160014/ENSG00000076944/ENSG00000164506/ENSG00000110719/ENSG00000147044/ENSG00000104972/ENSG00000118640/ENSG00000083720/ENSG00000143158/ENSG00000049245/ENSG00000275410/ENSG00000175471/ENSG00000118418/ENSG00000080644/ENSG00000111052/ENSG00000064115/ENSG00000110090/ENSG00000127314/ENSG00000169047/ENSG00000162337/ENSG00000111450/ENSG00000160714/ENSG00000136802/ENSG00000100644/ENSG00000135604/ENSG00000010704/ENSG00000104142/ENSG00000166263/ENSG00000118432/ENSG00000065615/ENSG00000143195/ENSG00000116711/ENSG00000167470/ENSG00000004468/ENSG00000188906/ENSG00000075142/ENSG00000186111/ENSG00000105402/ENSG00000124766/ENSG00000155093
Endoderm formation	Endoderm formation	Endoderm formation	27	0.327744	1.12262	0.280778	0.679635	0.626935	1071	tags=19%, list=6%, signal=17%	ENSG00000204262/ENSG00000158050/ENSG00000175387/ENSG00000115414/ENSG00000130635
Regulation of signaling receptor activity	Regulation of signaling receptor activity	Regulation of signaling receptor activity	70	-0.275284	-1.11527	0.281139	0.680007	0.627278	5201	tags=43%, list=31%, signal=30%	ENSG00000136634/ENSG00000137496/ENSG00000078401/ENSG00000159128/ENSG00000196591/ENSG00000151694/ENSG00000113070/ENSG00000197114/ENSG00000158828/ENSG00000131475/ENSG00000186818/ENSG00000196730/ENSG00000143786/ENSG00000132535/ENSG00000050165/ENSG00000170579/ENSG00000106245/ENSG00000159733/ENSG00000080815/ENSG00000163956/ENSG00000109670/ENSG00000116478/ENSG00000160932/ENSG00000074319/ENSG00000014216/ENSG00000171208/ENSG00000100644/ENSG00000197122/ENSG00000010704/ENSG00000072694
Detection of mechanical stimulus	Detection of mechanical stimulus	Detection of mechanical stimulus	21	0.358429	1.13854	0.282105	0.681169	0.62835	5177	tags=57%, list=31%, signal=39%	ENSG00000204311/ENSG00000010810/ENSG00000104321/ENSG00000169398/ENSG00000232810/ENSG00000285508/ENSG00000285723/ENSG00000008710/ENSG00000135919/ENSG00000155657/ENSG00000154864/ENSG00000118762
Regulation of oxidative stress induced intrinsic apoptotic signaling pathway	Regulation of oxidative stress induced intrinsic apoptotic signaling pathway	Regulation of oxidative stress induced intrinsic apoptotic signaling pathway	23	-0.357066	-1.1359	0.282243	0.681169	0.62835	2183	tags=43%, list=13%, signal=38%	ENSG00000147140/ENSG00000158828/ENSG00000196262/ENSG00000109670/ENSG00000166170/ENSG00000143384/ENSG00000100644/ENSG00000116560/ENSG00000142208/ENSG00000116044
Axis specification	Axis specification	Axis specification	41	0.291637	1.11173	0.281938	0.681169	0.62835	2099	tags=22%, list=13%, signal=19%	ENSG00000165533/ENSG00000198435/ENSG00000138002/ENSG00000175387/ENSG00000182134/ENSG00000141646/ENSG00000163946/ENSG00000128602/ENSG00000134250
Oocyte maturation	Oocyte maturation	Oocyte maturation	19	-0.384192	-1.14442	0.283784	0.682565	0.629638	6263	tags=53%, list=38%, signal=33%	ENSG00000120899/ENSG00000198492/ENSG00000100206/ENSG00000078401/ENSG00000087586/ENSG00000214274/ENSG00000105568/ENSG00000159899/ENSG00000101224/ENSG00000100918
Maturation of 5 8s rrna	Maturation of 5 8s rrna	Maturation of 5 8s rrna	35	-0.315653	-1.11539	0.283906	0.682565	0.629638	5333	tags=49%, list=32%, signal=33%	ENSG00000129347/ENSG00000261236/ENSG00000138442/ENSG00000130713/ENSG00000108592/ENSG00000100029/ENSG00000196943/ENSG00000178896/ENSG00000104626/ENSG00000117133/ENSG00000146109/ENSG00000196678/ENSG00000123737/ENSG00000162408/ENSG00000179041/ENSG00000107371/ENSG00000198042
Cellular monovalent inorganic cation homeostasis	Cellular monovalent inorganic cation homeostasis	Cellular monovalent inorganic cation homeostasis	70	-0.27432	-1.11136	0.284698	0.682565	0.629638	3164	tags=31%, list=19%, signal=26%	ENSG00000179331/ENSG00000181804/ENSG00000123892/ENSG00000185344/ENSG00000134851/ENSG00000050438/ENSG00000139719/ENSG00000188092/ENSG00000143153/ENSG00000110719/ENSG00000164889/ENSG00000159720/ENSG00000178301/ENSG00000113732/ENSG00000197818/ENSG00000198689/ENSG00000104267/ENSG00000120280/ENSG00000171130/ENSG00000244045/ENSG00000188906/ENSG00000188603
Bone morphogenesis	Bone morphogenesis	Bone morphogenesis	44	0.28448	1.10962	0.284464	0.682565	0.629638	2972	tags=30%, list=18%, signal=24%	ENSG00000138386/ENSG00000053254/ENSG00000169231/ENSG00000104331/ENSG00000090863/ENSG00000168056/ENSG00000125629/ENSG00000166886/ENSG00000100068/ENSG00000112357/ENSG00000100815/ENSG00000116604/ENSG00000179029
Viral gene expression	Viral gene expression	Viral gene expression	92	-0.255274	-1.0908	0.283217	0.682565	0.629638	3736	tags=30%, list=23%, signal=24%	ENSG00000130813/ENSG00000090447/ENSG00000139546/ENSG00000103111/ENSG00000165916/ENSG00000135829/ENSG00000057663/ENSG00000064995/ENSG00000112893/ENSG00000120948/ENSG00000011304/ENSG00000105723/ENSG00000116478/ENSG00000060069/ENSG00000100603/ENSG00000153560/ENSG00000154370/ENSG00000153922/ENSG00000138496/ENSG00000136807/ENSG00000171206/ENSG00000132376/ENSG00000174720/ENSG00000158773/ENSG00000137947/ENSG00000178685/ENSG00000132109/ENSG00000142089
Positive regulation of cell cell adhesion	Positive regulation of cell cell adhesion	Positive regulation of cell cell adhesion	200	-0.225319	-1.08178	0.284539	0.682565	0.629638	3241	tags=26%, list=20%, signal=22%	ENSG00000272398/ENSG00000104312/ENSG00000077238/ENSG00000120217/ENSG00000017427/ENSG00000011422/ENSG00000197635/ENSG00000153310/ENSG00000137312/ENSG00000096996/ENSG00000162692/ENSG00000107485/ENSG00000102879/ENSG00000174839/ENSG00000166710/ENSG00000067955/ENSG00000120694/ENSG00000128567/ENSG00000117090/ENSG00000134954/ENSG00000104972/ENSG00000104432/ENSG00000179344/ENSG00000122122/ENSG00000175467/ENSG00000103653/ENSG00000020633/ENSG00000196371/ENSG00000168040/ENSG00000163513/ENSG00000160685/ENSG00000189403/ENSG00000164136/ENSG00000143507/ENSG00000176105/ENSG00000134460/ENSG00000070404/ENSG00000114013/ENSG00000168071/ENSG00000075945/ENSG00000102524/ENSG00000197122/ENSG00000105122/ENSG00000168811/ENSG00000142208/ENSG00000124508/ENSG00000135077/ENSG00000168961/ENSG00000142867/ENSG00000184216/ENSG00000103490/ENSG00000124766/ENSG00000204632
Ossification	Ossification	Ossification	217	-0.22232	-1.07393	0.283361	0.682565	0.629638	3754	tags=29%, list=23%, signal=23%	ENSG00000186153/ENSG00000084073/ENSG00000171522/ENSG00000101665/ENSG00000160710/ENSG00000133818/ENSG00000111012/ENSG00000108821/ENSG00000204681/ENSG00000018408/ENSG00000154122/ENSG00000153162/ENSG00000017427/ENSG00000187764/ENSG00000135829/ENSG00000213719/ENSG00000157933/ENSG00000134996/ENSG00000159899/ENSG00000087085/ENSG00000115541/ENSG00000153187/ENSG00000089041/ENSG00000183684/ENSG00000155850/ENSG00000067955/ENSG00000151348/ENSG00000147274/ENSG00000148400/ENSG00000110719/ENSG00000183864/ENSG00000132475/ENSG00000161057/ENSG00000164920/ENSG00000111875/ENSG00000168487/ENSG00000020633/ENSG00000105329/ENSG00000070404/ENSG00000163041/ENSG00000143257/ENSG00000172216/ENSG00000162337/ENSG00000150938/ENSG00000108654/ENSG00000100644/ENSG00000240857/ENSG00000092199/ENSG00000173153/ENSG00000119699/ENSG00000064932/ENSG00000138685/ENSG00000105810/ENSG00000142208/ENSG00000100084/ENSG00000166333/ENSG00000075790/ENSG00000187608/ENSG00000185885/ENSG00000170365/ENSG00000167460/ENSG00000164050/ENSG00000157240/ENSG00000046653
Double strand break repair	Double strand break repair	Double strand break repair	249	-0.218426	-1.07357	0.284539	0.682565	0.629638	4101	tags=28%, list=25%, signal=21%	ENSG00000128908/ENSG00000125843/ENSG00000146670/ENSG00000079246/ENSG00000178295/ENSG00000187531/ENSG00000185480/ENSG00000152457/ENSG00000076003/ENSG00000167674/ENSG00000185379/ENSG00000117748/ENSG00000198924/ENSG00000126215/ENSG00000152422/ENSG00000177302/ENSG00000163840/ENSG00000111206/ENSG00000093009/ENSG00000170430/ENSG00000110107/ENSG00000110066/ENSG00000168101/ENSG00000160949/ENSG00000167770/ENSG00000149923/ENSG00000168496/ENSG00000180336/ENSG00000015285/ENSG00000111802/ENSG00000166508/ENSG00000100297/ENSG00000196584/ENSG00000089280/ENSG00000105229/ENSG00000112983/ENSG00000177383/ENSG00000071243/ENSG00000174405/ENSG00000138346/ENSG00000170364/ENSG00000075624/ENSG00000163312/ENSG00000104320/ENSG00000138496/ENSG00000188486/ENSG00000177889/ENSG00000173120/ENSG00000122783/ENSG00000011485/ENSG00000072121/ENSG00000189403/ENSG00000181544/ENSG00000147536/ENSG00000002016/ENSG00000100109/ENSG00000056050/ENSG00000253251/ENSG00000116560/ENSG00000136273/ENSG00000164104/ENSG00000172732/ENSG00000134452/ENSG00000214941/ENSG00000100918/ENSG00000081177/ENSG00000140464/ENSG00000010295/ENSG00000101347
Skeletal system development	Skeletal system development	Skeletal system development	261	0.203965	1.05525	0.284653	0.682565	0.629638	3141	tags=24%, list=19%, signal=20%	ENSG00000204262/ENSG00000180228/ENSG00000127418/ENSG00000107679/ENSG00000112293/ENSG00000138386/ENSG00000138002/ENSG00000053254/ENSG00000136378/ENSG00000187535/ENSG00000078246/ENSG00000169231/ENSG00000126870/ENSG00000171456/ENSG00000163659/ENSG00000104331/ENSG00000141627/ENSG00000104635/ENSG00000090863/ENSG00000049860/ENSG00000102882/ENSG00000174600/ENSG00000175387/ENSG00000144320/ENSG00000158195/ENSG00000151388/ENSG00000155846/ENSG00000177103/ENSG00000011258/ENSG00000106799/ENSG00000204248/ENSG00000120742/ENSG00000007168/ENSG00000073536/ENSG00000126351/ENSG00000168056/ENSG00000134250/ENSG00000125629/ENSG00000111424/ENSG00000026508/ENSG00000120659/ENSG00000166886/ENSG00000117385/ENSG00000100068/ENSG00000112357/ENSG00000166949/ENSG00000172809/ENSG00000114739/ENSG00000073282/ENSG00000167526/ENSG00000120549/ENSG00000100815/ENSG00000198353/ENSG00000150347/ENSG00000177189/ENSG00000134253/ENSG00000116604/ENSG00000179029/ENSG00000011143/ENSG00000075711/ENSG00000077782/ENSG00000108984/ENSG00000121989
Fatty acid catabolic process	Fatty acid catabolic process	Fatty acid catabolic process	87	0.250249	1.10132	0.285047	0.682903	0.62995	3838	tags=34%, list=23%, signal=27%	ENSG00000139160/ENSG00000213965/ENSG00000139197/ENSG00000113790/ENSG00000114054/ENSG00000164751/ENSG00000156521/ENSG00000111271/ENSG00000167799/ENSG00000143994/ENSG00000095321/ENSG00000186951/ENSG00000242612/ENSG00000136010/ENSG00000198721/ENSG00000131373/ENSG00000205560/ENSG00000112357/ENSG00000140374/ENSG00000105379/ENSG00000107537/ENSG00000240303/ENSG00000164039/ENSG00000138796/ENSG00000104823/ENSG00000105135/ENSG00000140876/ENSG00000102910/ENSG00000134324/ENSG00000072778
Positive regulation of muscle contraction	Positive regulation of muscle contraction	Positive regulation of muscle contraction	17	0.378564	1.13477	0.286316	0.683762	0.630743	3308	tags=35%, list=20%, signal=28%	ENSG00000168743/ENSG00000085733/ENSG00000183044/ENSG00000074800/ENSG00000196296/ENSG00000164850
Positive regulation of histone acetylation	Positive regulation of histone acetylation	Positive regulation of histone acetylation	24	0.34124	1.12533	0.286017	0.683762	0.630743	1943	tags=29%, list=12%, signal=26%	ENSG00000186462/ENSG00000136504/ENSG00000102882/ENSG00000099956/ENSG00000141646/ENSG00000158321/ENSG00000125538
Response to sterol depletion	Response to sterol depletion	Response to sterol depletion	16	0.387099	1.12455	0.286334	0.683762	0.630743	2120	tags=31%, list=13%, signal=27%	ENSG00000147475/ENSG00000198911/ENSG00000159461/ENSG00000144895/ENSG00000125629
Cellular aldehyde metabolic process	Cellular aldehyde metabolic process	Cellular aldehyde metabolic process	36	0.301339	1.1115	0.286353	0.683762	0.630743	3699	tags=36%, list=22%, signal=28%	ENSG00000168447/ENSG00000160209/ENSG00000115548/ENSG00000127838/ENSG00000167536/ENSG00000117448/ENSG00000187630/ENSG00000157326/ENSG00000241360/ENSG00000111669/ENSG00000084093/ENSG00000163931/ENSG00000121039
Positive regulation of neurogenesis	Positive regulation of neurogenesis	Positive regulation of neurogenesis	132	-0.240861	-1.08609	0.286449	0.683762	0.630743	3389	tags=29%, list=20%, signal=23%	ENSG00000105186/ENSG00000100300/ENSG00000139352/ENSG00000040341/ENSG00000187764/ENSG00000110107/ENSG00000169220/ENSG00000247596/ENSG00000136603/ENSG00000198793/ENSG00000112893/ENSG00000128342/ENSG00000196584/ENSG00000148400/ENSG00000163558/ENSG00000075702/ENSG00000116478/ENSG00000115738/ENSG00000174405/ENSG00000113758/ENSG00000100603/ENSG00000018189/ENSG00000112658/ENSG00000121966/ENSG00000105329/ENSG00000148053/ENSG00000118046/ENSG00000136279/ENSG00000087087/ENSG00000133961/ENSG00000110321/ENSG00000148826/ENSG00000100644/ENSG00000103769/ENSG00000158234/ENSG00000132386/ENSG00000175505/ENSG00000164050
Regulation of glial cell proliferation	Regulation of glial cell proliferation	Regulation of glial cell proliferation	19	0.371716	1.15025	0.28719	0.684035	0.630994	1943	tags=21%, list=12%, signal=19%	ENSG00000181690/ENSG00000143418/ENSG00000014123/ENSG00000125538
Cardiac cell development	Cardiac cell development	Cardiac cell development	40	-0.305767	-1.11414	0.28702	0.684035	0.630994	3851	tags=45%, list=23%, signal=35%	ENSG00000163110/ENSG00000084073/ENSG00000178209/ENSG00000017427/ENSG00000057663/ENSG00000113721/ENSG00000198793/ENSG00000153187/ENSG00000116741/ENSG00000148400/ENSG00000160211/ENSG00000105723/ENSG00000060069/ENSG00000112658/ENSG00000198796/ENSG00000154556/ENSG00000161021/ENSG00000100628
Regulation of microtubule polymerization or depolymerization	Regulation of microtubule polymerization or depolymerization	Regulation of microtubule polymerization or depolymerization	66	0.256399	1.07418	0.286996	0.684035	0.630994	3746	tags=32%, list=23%, signal=25%	ENSG00000104833/ENSG00000084764/ENSG00000176749/ENSG00000197457/ENSG00000149273/ENSG00000163539/ENSG00000198718/ENSG00000185043/ENSG00000166780/ENSG00000130559/ENSG00000128881/ENSG00000108262/ENSG00000118200/ENSG00000160551/ENSG00000141556/ENSG00000102606/ENSG00000100503/ENSG00000111276/ENSG00000127914/ENSG00000140854/ENSG00000175216
Multicellular organism growth	Multicellular organism growth	Multicellular organism growth	101	0.244638	1.09818	0.28744	0.684131	0.631083	4312	tags=35%, list=26%, signal=26%	ENSG00000165533/ENSG00000107679/ENSG00000168447/ENSG00000225830/ENSG00000181690/ENSG00000139197/ENSG00000140463/ENSG00000148339/ENSG00000104881/ENSG00000107854/ENSG00000141385/ENSG00000121879/ENSG00000169504/ENSG00000198832/ENSG00000128602/ENSG00000134250/ENSG00000113739/ENSG00000130005/ENSG00000127831/ENSG00000150347/ENSG00000088812/ENSG00000100600/ENSG00000197381/ENSG00000173706/ENSG00000285508/ENSG00000178966/ENSG00000171791/ENSG00000173757/ENSG00000149311/ENSG00000164190/ENSG00000285723/ENSG00000092820/ENSG00000012061/ENSG00000125124/ENSG00000086598
Tetrapyrrole metabolic process	Tetrapyrrole metabolic process	Tetrapyrrole metabolic process	51	0.277379	1.10341	0.287671	0.684185	0.631133	4257	tags=33%, list=26%, signal=25%	ENSG00000014919/ENSG00000131269/ENSG00000006695/ENSG00000116984/ENSG00000125246/ENSG00000023330/ENSG00000166126/ENSG00000076351/ENSG00000136381/ENSG00000135776/ENSG00000164039/ENSG00000110911/ENSG00000090013/ENSG00000136444/ENSG00000139428/ENSG00000143224/ENSG00000115657
Negative regulation of telomere maintenance	Negative regulation of telomere maintenance	Negative regulation of telomere maintenance	35	-0.314524	-1.11141	0.289331	0.685643	0.632478	2616	tags=26%, list=16%, signal=22%	ENSG00000153187/ENSG00000147601/ENSG00000254093/ENSG00000258724/ENSG00000130119/ENSG00000092330/ENSG00000104320/ENSG00000197122/ENSG00000092199
Negative regulation of adaptive immune response	Negative regulation of adaptive immune response	Negative regulation of adaptive immune response	39	-0.306264	-1.10785	0.289091	0.685643	0.632478	3876	tags=36%, list=23%, signal=28%	ENSG00000163874/ENSG00000073861/ENSG00000186818/ENSG00000112679/ENSG00000101665/ENSG00000077238/ENSG00000117090/ENSG00000104972/ENSG00000160685/ENSG00000079385/ENSG00000010704/ENSG00000135077/ENSG00000072694/ENSG00000204632
Macrophage activation	Macrophage activation	Macrophage activation	57	-0.282078	-1.10288	0.288496	0.685643	0.632478	898	tags=16%, list=5%, signal=15%	ENSG00000123609/ENSG00000064932/ENSG00000135077/ENSG00000068079/ENSG00000116711/ENSG00000091972/ENSG00000035720/ENSG00000188906/ENSG00000072694
Cardiocyte differentiation	Cardiocyte differentiation	Cardiocyte differentiation	68	-0.272044	-1.09673	0.288732	0.685643	0.632478	3039	tags=29%, list=18%, signal=24%	ENSG00000017427/ENSG00000057663/ENSG00000162692/ENSG00000113721/ENSG00000198793/ENSG00000153187/ENSG00000116741/ENSG00000148400/ENSG00000160211/ENSG00000105723/ENSG00000060069/ENSG00000112658/ENSG00000105329/ENSG00000198796/ENSG00000154556/ENSG00000161021/ENSG00000141480/ENSG00000106991/ENSG00000139174/ENSG00000100628
Endosome organization	Endosome organization	Endosome organization	78	-0.259472	-1.07971	0.289157	0.685643	0.632478	3998	tags=26%, list=24%, signal=20%	ENSG00000255112/ENSG00000131475/ENSG00000141971/ENSG00000254505/ENSG00000104886/ENSG00000131165/ENSG00000139722/ENSG00000166289/ENSG00000136100/ENSG00000074319/ENSG00000178301/ENSG00000135956/ENSG00000138760/ENSG00000115561/ENSG00000086065/ENSG00000149357/ENSG00000103769/ENSG00000104142/ENSG00000198324/ENSG00000177096
Protein destabilization	Protein destabilization	Protein destabilization	40	-0.303698	-1.1066	0.290676	0.687857	0.634519	2708	tags=30%, list=16%, signal=25%	ENSG00000005339/ENSG00000072609/ENSG00000015133/ENSG00000109670/ENSG00000090432/ENSG00000166851/ENSG00000135679/ENSG00000205572/ENSG00000148180/ENSG00000155666/ENSG00000197122/ENSG00000132109
Regulation of microtubule polymerization	Regulation of microtubule polymerization	Regulation of microtubule polymerization	44	0.282898	1.10345	0.291028	0.687857	0.634519	4500	tags=39%, list=27%, signal=28%	ENSG00000104833/ENSG00000084764/ENSG00000176749/ENSG00000149273/ENSG00000198718/ENSG00000130559/ENSG00000108262/ENSG00000118200/ENSG00000141556/ENSG00000102606/ENSG00000100503/ENSG00000111276/ENSG00000127914/ENSG00000175216/ENSG00000076826/ENSG00000157540/ENSG00000136861
Urogenital system development	Urogenital system development	Urogenital system development	175	0.216562	1.06488	0.291045	0.687857	0.634519	2099	tags=17%, list=13%, signal=15%	ENSG00000100360/ENSG00000165533/ENSG00000120738/ENSG00000115884/ENSG00000168743/ENSG00000187210/ENSG00000143951/ENSG00000049883/ENSG00000197461/ENSG00000146350/ENSG00000181690/ENSG00000138193/ENSG00000171456/ENSG00000163659/ENSG00000130707/ENSG00000175387/ENSG00000179222/ENSG00000107796/ENSG00000153094/ENSG00000101384/ENSG00000141646/ENSG00000103494/ENSG00000114062/ENSG00000106799/ENSG00000115204/ENSG00000073536/ENSG00000006016/ENSG00000178585/ENSG00000128602/ENSG00000134250
Cation transmembrane transport	Cation transmembrane transport	Cation transmembrane transport	442	0.1928	1.05238	0.291105	0.687857	0.634519	2810	tags=21%, list=17%, signal=18%	ENSG00000014919/ENSG00000154127/ENSG00000157388/ENSG00000131389/ENSG00000198786/ENSG00000175548/ENSG00000169992/ENSG00000126803/ENSG00000074621/ENSG00000072954/ENSG00000168447/ENSG00000198804/ENSG00000152413/ENSG00000196689/ENSG00000198886/ENSG00000198712/ENSG00000104361/ENSG00000125648/ENSG00000110446/ENSG00000122986/ENSG00000180773/ENSG00000228253/ENSG00000171867/ENSG00000104635/ENSG00000198899/ENSG00000188687/ENSG00000135750/ENSG00000131269/ENSG00000130821/ENSG00000138411/ENSG00000005700/ENSG00000124181/ENSG00000172939/ENSG00000010810/ENSG00000197943/ENSG00000197930/ENSG00000148339/ENSG00000177455/ENSG00000131398/ENSG00000135932/ENSG00000157214/ENSG00000133195/ENSG00000109689/ENSG00000169282/ENSG00000099337/ENSG00000145362/ENSG00000141385/ENSG00000149150/ENSG00000001461/ENSG00000198216/ENSG00000167723/ENSG00000066230/ENSG00000150403/ENSG00000197386/ENSG00000136717/ENSG00000171132/ENSG00000158158/ENSG00000171121/ENSG00000133065/ENSG00000104321/ENSG00000119899/ENSG00000125375/ENSG00000164466/ENSG00000124942/ENSG00000175938/ENSG00000076351/ENSG00000250565/ENSG00000110628/ENSG00000186815/ENSG00000116396/ENSG00000221955/ENSG00000105974/ENSG00000060237/ENSG00000147804/ENSG00000197119/ENSG00000215021/ENSG00000144741/ENSG00000112992/ENSG00000148175/ENSG00000196338/ENSG00000115944/ENSG00000108576/ENSG00000198938/ENSG00000114796/ENSG00000033867/ENSG00000196296/ENSG00000113504/ENSG00000136868/ENSG00000105819/ENSG00000173660/ENSG00000138172
Cellular response to gamma radiation	Cellular response to gamma radiation	Cellular response to gamma radiation	27	0.324601	1.11186	0.291577	0.687877	0.634538	1796	tags=26%, list=11%, signal=23%	ENSG00000120738/ENSG00000004487/ENSG00000165392/ENSG00000091436/ENSG00000180543/ENSG00000161970/ENSG00000183765
Regulation of t cell apoptotic process	Regulation of t cell apoptotic process	Regulation of t cell apoptotic process	23	-0.348751	-1.10945	0.291589	0.687877	0.634538	5633	tags=57%, list=34%, signal=37%	ENSG00000105639/ENSG00000196839/ENSG00000008513/ENSG00000169242/ENSG00000141510/ENSG00000107099/ENSG00000151651/ENSG00000169230/ENSG00000120217/ENSG00000168040/ENSG00000100644/ENSG00000129465/ENSG00000168961
Regulation of extent of cell growth	Regulation of extent of cell growth	Regulation of extent of cell growth	58	0.268343	1.0911	0.291954	0.687877	0.634538	3420	tags=28%, list=21%, signal=22%	ENSG00000085733/ENSG00000105426/ENSG00000135622/ENSG00000008086/ENSG00000176749/ENSG00000095539/ENSG00000115414/ENSG00000080371/ENSG00000007168/ENSG00000112715/ENSG00000006837/ENSG00000144674/ENSG00000082701/ENSG00000133104/ENSG00000127603/ENSG00000163462
Carbohydrate homeostasis	Carbohydrate homeostasis	Carbohydrate homeostasis	138	-0.238166	-1.08104	0.291883	0.687877	0.634538	2088	tags=19%, list=13%, signal=17%	ENSG00000083720/ENSG00000143158/ENSG00000136527/ENSG00000118418/ENSG00000112658/ENSG00000132376/ENSG00000118046/ENSG00000023909/ENSG00000158773/ENSG00000169047/ENSG00000089127/ENSG00000162337/ENSG00000130766/ENSG00000136802/ENSG00000100644/ENSG00000136044/ENSG00000142208/ENSG00000166263/ENSG00000118432/ENSG00000065615/ENSG00000132386/ENSG00000075142/ENSG00000171492/ENSG00000124160/ENSG00000124766/ENSG00000155093
Regulation of cardiac muscle cell proliferation	Regulation of cardiac muscle cell proliferation	Regulation of cardiac muscle cell proliferation	20	0.362415	1.13784	0.292276	0.68814	0.634781	1708	tags=20%, list=10%, signal=18%	ENSG00000069702/ENSG00000168214/ENSG00000151748/ENSG00000106799
Regulation of response to extracellular stimulus	Regulation of response to extracellular stimulus	Regulation of response to extracellular stimulus	16	0.384378	1.11665	0.292842	0.688185	0.634823	4306	tags=56%, list=26%, signal=42%	ENSG00000140463/ENSG00000111424/ENSG00000186951/ENSG00000117691/ENSG00000285508/ENSG00000070081/ENSG00000125686/ENSG00000285723/ENSG00000125124
Negative regulation of plasma membrane bounded cell projection assembly	Negative regulation of plasma membrane bounded cell projection assembly	Negative regulation of plasma membrane bounded cell projection assembly	27	-0.335279	-1.10331	0.293135	0.688185	0.634823	2562	tags=30%, list=15%, signal=25%	ENSG00000070087/ENSG00000108798/ENSG00000127328/ENSG00000111837/ENSG00000122417/ENSG00000182541/ENSG00000139437/ENSG00000035720
Exit from mitosis	Exit from mitosis	Exit from mitosis	27	-0.334987	-1.10235	0.293135	0.688185	0.634823	3973	tags=37%, list=24%, signal=28%	ENSG00000146670/ENSG00000187531/ENSG00000175063/ENSG00000079335/ENSG00000124688/ENSG00000060069/ENSG00000158806/ENSG00000108106/ENSG00000081377/ENSG00000086827
Positive regulation of mitotic cell cycle	Positive regulation of mitotic cell cycle	Positive regulation of mitotic cell cycle	96	-0.249091	-1.07534	0.292599	0.688185	0.634823	4366	tags=28%, list=26%, signal=21%	ENSG00000185122/ENSG00000151694/ENSG00000114867/ENSG00000156876/ENSG00000146834/ENSG00000146670/ENSG00000151247/ENSG00000171848/ENSG00000172167/ENSG00000134057/ENSG00000112576/ENSG00000175063/ENSG00000164045/ENSG00000171566/ENSG00000124688/ENSG00000204569/ENSG00000097007/ENSG00000196510/ENSG00000141867/ENSG00000135679/ENSG00000103769/ENSG00000142208/ENSG00000101224/ENSG00000214309/ENSG00000179051/ENSG00000161692/ENSG00000118971
Regulation of small molecule metabolic process	Regulation of small molecule metabolic process	Regulation of small molecule metabolic process	211	0.212633	1.06255	0.293367	0.688236	0.63487	3838	tags=28%, list=23%, signal=22%	ENSG00000120738/ENSG00000139160/ENSG00000112293/ENSG00000127334/ENSG00000102445/ENSG00000123836/ENSG00000219607/ENSG00000152256/ENSG00000198712/ENSG00000067992/ENSG00000196850/ENSG00000123684/ENSG00000162433/ENSG00000155465/ENSG00000100003/ENSG00000147475/ENSG00000102125/ENSG00000172893/ENSG00000120915/ENSG00000125246/ENSG00000069667/ENSG00000124523/ENSG00000173531/ENSG00000019582/ENSG00000156521/ENSG00000171105/ENSG00000171132/ENSG00000164211/ENSG00000160179/ENSG00000125538/ENSG00000125629/ENSG00000186951/ENSG00000083535/ENSG00000105974/ENSG00000153201/ENSG00000108262/ENSG00000082196/ENSG00000143437/ENSG00000074800/ENSG00000121769/ENSG00000205629/ENSG00000164687/ENSG00000105679/ENSG00000082701/ENSG00000232810/ENSG00000185238/ENSG00000115687/ENSG00000164850/ENSG00000084093/ENSG00000213639/ENSG00000107566/ENSG00000168209/ENSG00000235194/ENSG00000012174/ENSG00000155158/ENSG00000121039/ENSG00000132423/ENSG00000102910/ENSG00000101255/ENSG00000072778
Positive regulation of neural precursor cell proliferation	Positive regulation of neural precursor cell proliferation	Positive regulation of neural precursor cell proliferation	20	0.361331	1.13444	0.294363	0.6886	0.635205	2571	tags=35%, list=16%, signal=30%	ENSG00000205336/ENSG00000004487/ENSG00000187109/ENSG00000104290/ENSG00000128602/ENSG00000198846/ENSG00000112715
Negative regulation of biomineralization	Negative regulation of biomineralization	Negative regulation of biomineralization	15	-0.402315	-1.12354	0.294118	0.6886	0.635205	2212	tags=27%, list=13%, signal=23%	ENSG00000148400/ENSG00000105329/ENSG00000100644/ENSG00000164683
Jnk cascade	Jnk cascade	Jnk cascade	127	-0.241034	-1.08303	0.29432	0.6886	0.635205	2346	tags=21%, list=14%, signal=18%	ENSG00000149930/ENSG00000125249/ENSG00000117090/ENSG00000116717/ENSG00000135299/ENSG00000173327/ENSG00000172985/ENSG00000129675/ENSG00000189403/ENSG00000180354/ENSG00000143507/ENSG00000169727/ENSG00000204209/ENSG00000165617/ENSG00000127191/ENSG00000109320/ENSG00000074696/ENSG00000086061/ENSG00000150455/ENSG00000174775/ENSG00000188906/ENSG00000072694/ENSG00000184216/ENSG00000103490/ENSG00000015171/ENSG00000168067/ENSG00000172936
Cellular response to xenobiotic stimulus	Cellular response to xenobiotic stimulus	Cellular response to xenobiotic stimulus	76	0.250684	1.07873	0.294253	0.6886	0.635205	1943	tags=18%, list=12%, signal=16%	ENSG00000065989/ENSG00000112293/ENSG00000072274/ENSG00000172828/ENSG00000170899/ENSG00000143819/ENSG00000171867/ENSG00000167419/ENSG00000110711/ENSG00000069667/ENSG00000076258/ENSG00000159228/ENSG00000183765/ENSG00000125538
Regulation of extrinsic apoptotic signaling pathway via death domain receptors	Regulation of extrinsic apoptotic signaling pathway via death domain receptors	Regulation of extrinsic apoptotic signaling pathway via death domain receptors	33	-0.323573	-1.11745	0.294991	0.688799	0.635389	3446	tags=30%, list=21%, signal=24%	ENSG00000003402/ENSG00000101109/ENSG00000067066/ENSG00000136603/ENSG00000162772/ENSG00000135926/ENSG00000116584/ENSG00000148841/ENSG00000158234/ENSG00000164104
Positive regulation of cell killing	Positive regulation of cell killing	Positive regulation of cell killing	37	-0.311356	-1.11687	0.29529	0.688799	0.635389	3172	tags=32%, list=19%, signal=26%	ENSG00000073008/ENSG00000153310/ENSG00000096996/ENSG00000089041/ENSG00000166710/ENSG00000168040/ENSG00000185896/ENSG00000168811/ENSG00000079950/ENSG00000035720/ENSG00000204632/ENSG00000206341
Golgi to plasma membrane protein transport	Golgi to plasma membrane protein transport	Golgi to plasma membrane protein transport	37	-0.311304	-1.11668	0.29529	0.688799	0.635389	2110	tags=24%, list=13%, signal=21%	ENSG00000084733/ENSG00000049245/ENSG00000109113/ENSG00000103653/ENSG00000101246/ENSG00000204070/ENSG00000113384/ENSG00000188603/ENSG00000117475
Regulation of immunoglobulin production	Regulation of immunoglobulin production	Regulation of immunoglobulin production	59	-0.277694	-1.0942	0.295053	0.688799	0.635389	2274	tags=22%, list=14%, signal=19%	ENSG00000166888/ENSG00000157212/ENSG00000049245/ENSG00000122122/ENSG00000105329/ENSG00000114013/ENSG00000127191/ENSG00000107371/ENSG00000253251/ENSG00000161955/ENSG00000186075/ENSG00000072694/ENSG00000175505
Vasoconstriction	Vasoconstriction	Vasoconstriction	27	0.323601	1.10843	0.295896	0.689723	0.636241	4874	tags=52%, list=29%, signal=37%	ENSG00000168447/ENSG00000107796/ENSG00000173198/ENSG00000011405/ENSG00000105974/ENSG00000108576/ENSG00000101400/ENSG00000132326/ENSG00000285508/ENSG00000285723/ENSG00000204217/ENSG00000070961/ENSG00000067560/ENSG00000175893
Regulation of response to dna damage stimulus	Regulation of response to dna damage stimulus	Regulation of response to dna damage stimulus	217	-0.221303	-1.06901	0.29654	0.690732	0.637172	3152	tags=22%, list=19%, signal=18%	ENSG00000132646/ENSG00000163840/ENSG00000111206/ENSG00000163132/ENSG00000135829/ENSG00000170430/ENSG00000165119/ENSG00000110066/ENSG00000168101/ENSG00000136603/ENSG00000167770/ENSG00000149923/ENSG00000102081/ENSG00000015285/ENSG00000089280/ENSG00000105229/ENSG00000112983/ENSG00000157212/ENSG00000177383/ENSG00000071243/ENSG00000170364/ENSG00000075624/ENSG00000204569/ENSG00000138496/ENSG00000136807/ENSG00000097007/ENSG00000188486/ENSG00000177889/ENSG00000122783/ENSG00000143384/ENSG00000189403/ENSG00000132906/ENSG00000181544/ENSG00000100296/ENSG00000135679/ENSG00000002016/ENSG00000100109/ENSG00000108654/ENSG00000253251/ENSG00000165490/ENSG00000158941/ENSG00000134452/ENSG00000107672/ENSG00000140464/ENSG00000198369/ENSG00000183255/ENSG00000124766
Insulin like growth factor receptor signaling pathway	Insulin like growth factor receptor signaling pathway	Insulin like growth factor receptor signaling pathway	15	-0.400899	-1.11958	0.297913	0.691305	0.637701	4057	tags=47%, list=24%, signal=35%	ENSG00000103197/ENSG00000145675/ENSG00000017427/ENSG00000169047/ENSG00000150938/ENSG00000142208/ENSG00000141753
Exocrine system development	Exocrine system development	Exocrine system development	18	0.364579	1.10694	0.298137	0.691305	0.637701	1648	tags=22%, list=10%, signal=20%	ENSG00000197461/ENSG00000114554/ENSG00000128791/ENSG00000171105
Monoubiquitinated protein deubiquitination	Monoubiquitinated protein deubiquitination	Monoubiquitinated protein deubiquitination	34	-0.317619	-1.10463	0.298148	0.691305	0.637701	2324	tags=50%, list=14%, signal=43%	ENSG00000108773/ENSG00000178913/ENSG00000173011/ENSG00000169976/ENSG00000130699/ENSG00000135655/ENSG00000135801/ENSG00000171148/ENSG00000163930/ENSG00000120656/ENSG00000166337/ENSG00000120533/ENSG00000106290/ENSG00000196284/ENSG00000102710/ENSG00000119760/ENSG00000087152
Negative regulation of chemotaxis	Negative regulation of chemotaxis	Negative regulation of chemotaxis	30	0.310727	1.09528	0.298475	0.691305	0.637701	2727	tags=23%, list=16%, signal=20%	ENSG00000135622/ENSG00000117115/ENSG00000095539/ENSG00000106804/ENSG00000108861/ENSG00000158747/ENSG00000120129
Hematopoietic progenitor cell differentiation	Hematopoietic progenitor cell differentiation	Hematopoietic progenitor cell differentiation	91	-0.254645	-1.08504	0.297203	0.691305	0.637701	2877	tags=23%, list=17%, signal=19%	ENSG00000171843/ENSG00000107485/ENSG00000080815/ENSG00000103245/ENSG00000240505/ENSG00000148400/ENSG00000174405/ENSG00000142046/ENSG00000097007/ENSG00000112658/ENSG00000105329/ENSG00000102755/ENSG00000182742/ENSG00000070404/ENSG00000179041/ENSG00000138642/ENSG00000115956/ENSG00000120093/ENSG00000105810/ENSG00000116044/ENSG00000124766
Lipid storage	Lipid storage	Lipid storage	57	0.265934	1.07881	0.297483	0.691305	0.637701	4020	tags=37%, list=24%, signal=28%	ENSG00000196743/ENSG00000049860/ENSG00000198911/ENSG00000147872/ENSG00000135245/ENSG00000105355/ENSG00000164211/ENSG00000160179/ENSG00000125538/ENSG00000186951/ENSG00000105974/ENSG00000180530/ENSG00000125652/ENSG00000091039/ENSG00000121671/ENSG00000118961/ENSG00000232810/ENSG00000155158/ENSG00000173757/ENSG00000073060/ENSG00000025434
Response to ketone	Response to ketone	Response to ketone	109	-0.243801	-1.075	0.298456	0.691305	0.637701	4023	tags=31%, list=24%, signal=24%	ENSG00000174233/ENSG00000104814/ENSG00000151247/ENSG00000138061/ENSG00000180914/ENSG00000171522/ENSG00000090447/ENSG00000197971/ENSG00000003402/ENSG00000100300/ENSG00000132646/ENSG00000188566/ENSG00000105127/ENSG00000110063/ENSG00000163453/ENSG00000175592/ENSG00000160014/ENSG00000165168/ENSG00000140396/ENSG00000147065/ENSG00000105329/ENSG00000132906/ENSG00000005471/ENSG00000197122/ENSG00000122565/ENSG00000119699/ENSG00000142208/ENSG00000181019/ENSG00000137714/ENSG00000113384/ENSG00000004468/ENSG00000138668/ENSG00000132780/ENSG00000132386
Positive regulation of cellular amide metabolic process	Positive regulation of cellular amide metabolic process	Positive regulation of cellular amide metabolic process	139	0.22094	1.0616	0.298122	0.691305	0.637701	3271	tags=24%, list=20%, signal=20%	ENSG00000138709/ENSG00000141736/ENSG00000027697/ENSG00000165526/ENSG00000130741/ENSG00000122406/ENSG00000113048/ENSG00000104408/ENSG00000100353/ENSG00000114416/ENSG00000102580/ENSG00000151806/ENSG00000142082/ENSG00000253626/ENSG00000169714/ENSG00000161970/ENSG00000155906/ENSG00000120742/ENSG00000160179/ENSG00000102317/ENSG00000167658/ENSG00000198034/ENSG00000070756/ENSG00000170889/ENSG00000099622/ENSG00000009307/ENSG00000152332/ENSG00000232810/ENSG00000115687/ENSG00000158092/ENSG00000107929/ENSG00000159217/ENSG00000253729/ENSG00000168228
Cardiac chamber morphogenesis	Cardiac chamber morphogenesis	Cardiac chamber morphogenesis	49	0.282049	1.10866	0.298851	0.691686	0.638052	2099	tags=29%, list=13%, signal=25%	ENSG00000127418/ENSG00000069702/ENSG00000049883/ENSG00000168214/ENSG00000151748/ENSG00000125850/ENSG00000105877/ENSG00000104881/ENSG00000162775/ENSG00000101384/ENSG00000141646/ENSG00000106799/ENSG00000128602/ENSG00000134250
Regulation of cilium movement	Regulation of cilium movement	Regulation of cilium movement	16	0.382521	1.11125	0.299349	0.692351	0.638665	1196	tags=25%, list=7%, signal=23%	ENSG00000140463/ENSG00000213085/ENSG00000105877/ENSG00000139537
Release of sequestered calcium ion into cytosol by endoplasmic reticulum	Release of sequestered calcium ion into cytosol by endoplasmic reticulum	Release of sequestered calcium ion into cytosol by endoplasmic reticulum	17	-0.394887	-1.14054	0.29981	0.692389	0.6387	2575	tags=35%, list=16%, signal=30%	ENSG00000155962/ENSG00000171316/ENSG00000160014/ENSG00000198668/ENSG00000213366/ENSG00000075142
Myoblast fusion	Myoblast fusion	Myoblast fusion	21	-0.362214	-1.11715	0.29981	0.692389	0.6387	4138	tags=43%, list=25%, signal=32%	ENSG00000143119/ENSG00000111913/ENSG00000003402/ENSG00000077238/ENSG00000137312/ENSG00000130513/ENSG00000105204/ENSG00000100345/ENSG00000023902
Dna integrity checkpoint signaling	Dna integrity checkpoint signaling	Dna integrity checkpoint signaling	115	-0.241873	-1.06903	0.3	0.692389	0.6387	3567	tags=25%, list=22%, signal=20%	ENSG00000096401/ENSG00000117748/ENSG00000143751/ENSG00000092853/ENSG00000145632/ENSG00000093009/ENSG00000110107/ENSG00000185088/ENSG00000106144/ENSG00000149930/ENSG00000048028/ENSG00000138346/ENSG00000170364/ENSG00000204569/ENSG00000104320/ENSG00000124762/ENSG00000188486/ENSG00000075218/ENSG00000166851/ENSG00000100296/ENSG00000135679/ENSG00000081377/ENSG00000158941/ENSG00000136273/ENSG00000172732/ENSG00000198783/ENSG00000177595/ENSG00000140464/ENSG00000116663
Establishment of protein localization to plasma membrane	Establishment of protein localization to plasma membrane	Establishment of protein localization to plasma membrane	53	-0.283689	-1.09218	0.300353	0.692716	0.639002	3502	tags=32%, list=21%, signal=25%	ENSG00000068400/ENSG00000168899/ENSG00000180900/ENSG00000147533/ENSG00000114745/ENSG00000084733/ENSG00000049245/ENSG00000104219/ENSG00000109113/ENSG00000103653/ENSG00000167461/ENSG00000101246/ENSG00000103769/ENSG00000204070/ENSG00000113384/ENSG00000188603/ENSG00000117475
Regulation of oxidative phosphorylation	Regulation of oxidative phosphorylation	Regulation of oxidative phosphorylation	17	0.373748	1.12033	0.301053	0.692797	0.639077	6035	tags=65%, list=36%, signal=41%	ENSG00000125648/ENSG00000162433/ENSG00000112695/ENSG00000115944/ENSG00000232810/ENSG00000165240/ENSG00000182199/ENSG00000067560/ENSG00000136997/ENSG00000137288/ENSG00000108179
Transepithelial transport	Transepithelial transport	Transepithelial transport	17	0.37156	1.11377	0.301053	0.692797	0.639077	272	tags=18%, list=2%, signal=17%	ENSG00000112293/ENSG00000168447/ENSG00000089057
Alcohol biosynthetic process	Alcohol biosynthetic process	Alcohol biosynthetic process	96	-0.247087	-1.06669	0.301205	0.692797	0.639077	4489	tags=31%, list=27%, signal=23%	ENSG00000147383/ENSG00000100243/ENSG00000079931/ENSG00000109929/ENSG00000173409/ENSG00000186104/ENSG00000050165/ENSG00000111012/ENSG00000184207/ENSG00000150787/ENSG00000153162/ENSG00000116133/ENSG00000122223/ENSG00000116096/ENSG00000140943/ENSG00000205808/ENSG00000160211/ENSG00000176095/ENSG00000132570/ENSG00000177076/ENSG00000068745/ENSG00000133731/ENSG00000166228/ENSG00000162676/ENSG00000109320/ENSG00000100596/ENSG00000115956/ENSG00000138685/ENSG00000143815/ENSG00000131979
Steroid metabolic process	Steroid metabolic process	Steroid metabolic process	171	0.213984	1.05297	0.301235	0.692797	0.639077	1973	tags=17%, list=12%, signal=15%	ENSG00000204228/ENSG00000120738/ENSG00000107679/ENSG00000100867/ENSG00000168447/ENSG00000083807/ENSG00000163659/ENSG00000087076/ENSG00000149084/ENSG00000140443/ENSG00000100003/ENSG00000115526/ENSG00000147475/ENSG00000198911/ENSG00000115008/ENSG00000172893/ENSG00000120915/ENSG00000184860/ENSG00000069667/ENSG00000101846/ENSG00000166394/ENSG00000154265/ENSG00000182372/ENSG00000160285/ENSG00000164211/ENSG00000160179/ENSG00000025423/ENSG00000123179/ENSG00000182827
Positive regulation of smooth muscle cell migration	Positive regulation of smooth muscle cell migration	Positive regulation of smooth muscle cell migration	17	-0.393426	-1.13632	0.303605	0.694052	0.640235	3813	tags=35%, list=23%, signal=27%	ENSG00000138061/ENSG00000017427/ENSG00000113721/ENSG00000197122/ENSG00000100311/ENSG00000167193
Negative regulation of smoothened signaling pathway	Negative regulation of smoothened signaling pathway	Negative regulation of smoothened signaling pathway	21	0.352129	1.11853	0.303158	0.694052	0.640235	991	tags=19%, list=6%, signal=18%	ENSG00000138002/ENSG00000078246/ENSG00000163913/ENSG00000204628
Monocyte differentiation	Monocyte differentiation	Monocyte differentiation	25	-0.345645	-1.11501	0.302682	0.694052	0.640235	1767	tags=24%, list=11%, signal=21%	ENSG00000185507/ENSG00000100345/ENSG00000100296/ENSG00000105810/ENSG00000163565/ENSG00000087842
Embryonic axis specification	Embryonic axis specification	Embryonic axis specification	17	0.370556	1.11076	0.303158	0.694052	0.640235	1839	tags=29%, list=11%, signal=26%	ENSG00000198435/ENSG00000175387/ENSG00000182134/ENSG00000141646/ENSG00000163946
Pyrimidine nucleoside triphosphate metabolic process	Pyrimidine nucleoside triphosphate metabolic process	Pyrimidine nucleoside triphosphate metabolic process	21	-0.359912	-1.11005	0.303605	0.694052	0.640235	3975	tags=38%, list=24%, signal=29%	ENSG00000143156/ENSG00000198276/ENSG00000128951/ENSG00000143179/ENSG00000171793/ENSG00000130717/ENSG00000168393/ENSG00000134326
Secretion by tissue	Secretion by tissue	Secretion by tissue	16	0.381731	1.10896	0.303688	0.694052	0.640235	4341	tags=56%, list=26%, signal=42%	ENSG00000168447/ENSG00000188687/ENSG00000143126/ENSG00000171132/ENSG00000060237/ENSG00000122218/ENSG00000220205/ENSG00000025434/ENSG00000056972
Positive regulation of endothelial cell migration	Positive regulation of endothelial cell migration	Positive regulation of endothelial cell migration	69	-0.26806	-1.0861	0.303509	0.694052	0.640235	2334	tags=22%, list=14%, signal=19%	ENSG00000141376/ENSG00000134954/ENSG00000284310/ENSG00000097007/ENSG00000050820/ENSG00000105329/ENSG00000189403/ENSG00000136238/ENSG00000111961/ENSG00000100644/ENSG00000100311/ENSG00000138685/ENSG00000142208/ENSG00000116044/ENSG00000105287
Dna methylation or demethylation	Dna methylation or demethylation	Dna methylation or demethylation	69	-0.267227	-1.08273	0.303509	0.694052	0.640235	3351	tags=26%, list=20%, signal=21%	ENSG00000124275/ENSG00000130816/ENSG00000170430/ENSG00000149480/ENSG00000107485/ENSG00000179750/ENSG00000102974/ENSG00000164164/ENSG00000100151/ENSG00000178409/ENSG00000139372/ENSG00000160993/ENSG00000134046/ENSG00000134627/ENSG00000156239/ENSG00000119772/ENSG00000170836/ENSG00000181090
Cardiac septum development	Cardiac septum development	Cardiac septum development	57	0.265396	1.07662	0.302059	0.694052	0.640235	2711	tags=28%, list=16%, signal=24%	ENSG00000127418/ENSG00000069702/ENSG00000163703/ENSG00000168214/ENSG00000151748/ENSG00000105877/ENSG00000162775/ENSG00000101384/ENSG00000141646/ENSG00000145362/ENSG00000106799/ENSG00000128602/ENSG00000134250/ENSG00000092148/ENSG00000100815/ENSG00000103148
Phenol containing compound biosynthetic process	Phenol containing compound biosynthetic process	Phenol containing compound biosynthetic process	20	-0.367287	-1.11993	0.304015	0.694317	0.640479	3380	tags=35%, list=20%, signal=28%	ENSG00000123159/ENSG00000109756/ENSG00000107485/ENSG00000161091/ENSG00000131979/ENSG00000188467/ENSG00000111275
Negative regulation of alpha beta t cell activation	Negative regulation of alpha beta t cell activation	Negative regulation of alpha beta t cell activation	29	-0.327	-1.09689	0.304428	0.694654	0.64079	4224	tags=45%, list=25%, signal=33%	ENSG00000163874/ENSG00000073861/ENSG00000101665/ENSG00000077238/ENSG00000120217/ENSG00000128271/ENSG00000067955/ENSG00000104972/ENSG00000020633/ENSG00000160685/ENSG00000189403/ENSG00000010704/ENSG00000168961
Interleukin 12 production	Interleukin 12 production	Interleukin 12 production	44	-0.294503	-1.08959	0.304587	0.694654	0.64079	2205	tags=20%, list=13%, signal=18%	ENSG00000117090/ENSG00000104972/ENSG00000189403/ENSG00000109320/ENSG00000141480/ENSG00000150455/ENSG00000168961/ENSG00000125347/ENSG00000204632
Nucleobase containing small molecule biosynthetic process	Nucleobase containing small molecule biosynthetic process	Nucleobase containing small molecule biosynthetic process	15	-0.399721	-1.11629	0.305503	0.695648	0.641707	5360	tags=60%, list=32%, signal=41%	ENSG00000196839/ENSG00000198931/ENSG00000135318/ENSG00000198276/ENSG00000156110/ENSG00000178700/ENSG00000168393/ENSG00000093072/ENSG00000099256
Somatic stem cell population maintenance	Somatic stem cell population maintenance	Somatic stem cell population maintenance	24	-0.345103	-1.10573	0.30566	0.695648	0.641707	2860	tags=29%, list=17%, signal=24%	ENSG00000157933/ENSG00000198728/ENSG00000275410/ENSG00000174405/ENSG00000162337/ENSG00000178764/ENSG00000124766
Positive regulation of cellular component biogenesis	Positive regulation of cellular component biogenesis	Positive regulation of cellular component biogenesis	328	0.197495	1.05505	0.305556	0.695648	0.641707	3358	tags=25%, list=20%, signal=20%	ENSG00000072274/ENSG00000114520/ENSG00000115884/ENSG00000144061/ENSG00000138767/ENSG00000169992/ENSG00000101336/ENSG00000149177/ENSG00000148356/ENSG00000085733/ENSG00000170248/ENSG00000217128/ENSG00000138193/ENSG00000079337/ENSG00000006453/ENSG00000073712/ENSG00000176749/ENSG00000196776/ENSG00000121957/ENSG00000140463/ENSG00000148158/ENSG00000143379/ENSG00000102760/ENSG00000172661/ENSG00000204628/ENSG00000149273/ENSG00000158195/ENSG00000153094/ENSG00000164808/ENSG00000153317/ENSG00000197943/ENSG00000129474/ENSG00000118873/ENSG00000163539/ENSG00000168944/ENSG00000158321/ENSG00000198718/ENSG00000121879/ENSG00000197386/ENSG00000136717/ENSG00000171132/ENSG00000171992/ENSG00000106799/ENSG00000119906/ENSG00000104081/ENSG00000119185/ENSG00000163946/ENSG00000103319/ENSG00000171368/ENSG00000115355/ENSG00000196405/ENSG00000105974/ENSG00000185104/ENSG00000108262/ENSG00000138443/ENSG00000141293/ENSG00000174130/ENSG00000196338/ENSG00000131981/ENSG00000015475/ENSG00000166949/ENSG00000127831/ENSG00000112715/ENSG00000145907/ENSG00000188277/ENSG00000122545/ENSG00000111530/ENSG00000197948/ENSG00000050748/ENSG00000135473/ENSG00000075711/ENSG00000082701/ENSG00000232810/ENSG00000158092/ENSG00000174718/ENSG00000100503/ENSG00000126353/ENSG00000111276/ENSG00000149798/ENSG00000070540/ENSG00000131845
Skeletal muscle cell differentiation	Skeletal muscle cell differentiation	Skeletal muscle cell differentiation	33	-0.319531	-1.1035	0.306122	0.695733	0.641785	3740	tags=39%, list=23%, signal=31%	ENSG00000174574/ENSG00000164105/ENSG00000185022/ENSG00000170802/ENSG00000196092/ENSG00000156853/ENSG00000162772/ENSG00000148400/ENSG00000159388/ENSG00000148308/ENSG00000108654/ENSG00000100628/ENSG00000102554
Metal ion transport	Metal ion transport	Metal ion transport	408	0.191302	1.04124	0.306069	0.695733	0.641785	2776	tags=21%, list=17%, signal=18%	ENSG00000154127/ENSG00000166501/ENSG00000157388/ENSG00000131389/ENSG00000072274/ENSG00000071967/ENSG00000175548/ENSG00000126803/ENSG00000074621/ENSG00000072954/ENSG00000168447/ENSG00000152413/ENSG00000089057/ENSG00000196689/ENSG00000104361/ENSG00000125648/ENSG00000159023/ENSG00000171867/ENSG00000104635/ENSG00000188687/ENSG00000135750/ENSG00000087470/ENSG00000131269/ENSG00000165912/ENSG00000130821/ENSG00000066294/ENSG00000138411/ENSG00000005700/ENSG00000124181/ENSG00000172939/ENSG00000010810/ENSG00000197943/ENSG00000197930/ENSG00000148339/ENSG00000177455/ENSG00000131398/ENSG00000135932/ENSG00000157214/ENSG00000133195/ENSG00000109689/ENSG00000169282/ENSG00000198743/ENSG00000118515/ENSG00000099337/ENSG00000145362/ENSG00000141385/ENSG00000173198/ENSG00000172349/ENSG00000001461/ENSG00000198216/ENSG00000167723/ENSG00000066230/ENSG00000197386/ENSG00000136717/ENSG00000171132/ENSG00000158158/ENSG00000171121/ENSG00000087086/ENSG00000133065/ENSG00000104321/ENSG00000164466/ENSG00000124942/ENSG00000175938/ENSG00000076351/ENSG00000186815/ENSG00000111424/ENSG00000116396/ENSG00000221955/ENSG00000179094/ENSG00000105974/ENSG00000060237/ENSG00000147804/ENSG00000148175/ENSG00000113739/ENSG00000131981/ENSG00000108576/ENSG00000136381/ENSG00000114796/ENSG00000168710/ENSG00000033867/ENSG00000163823/ENSG00000196296/ENSG00000113504/ENSG00000136868/ENSG00000105819
Cholesterol efflux	Cholesterol efflux	Cholesterol efflux	29	0.314834	1.09994	0.306522	0.696157	0.642176	4020	tags=38%, list=24%, signal=29%	ENSG00000100979/ENSG00000198911/ENSG00000154265/ENSG00000160179/ENSG00000144452/ENSG00000105974/ENSG00000123384/ENSG00000155158/ENSG00000073060/ENSG00000119655/ENSG00000025434
Regulation of cell projection organization	Regulation of cell projection organization	Regulation of cell projection organization	409	-0.202208	-1.05123	0.3072	0.697214	0.643151	3077	tags=22%, list=19%, signal=19%	ENSG00000040341/ENSG00000147439/ENSG00000187764/ENSG00000057663/ENSG00000100225/ENSG00000141699/ENSG00000115091/ENSG00000172725/ENSG00000247596/ENSG00000163536/ENSG00000107485/ENSG00000080815/ENSG00000136603/ENSG00000135407/ENSG00000099992/ENSG00000196924/ENSG00000114745/ENSG00000054654/ENSG00000198793/ENSG00000254999/ENSG00000108798/ENSG00000116741/ENSG00000089041/ENSG00000166710/ENSG00000102081/ENSG00000141376/ENSG00000015285/ENSG00000125249/ENSG00000127328/ENSG00000117399/ENSG00000128567/ENSG00000163558/ENSG00000105723/ENSG00000144848/ENSG00000166170/ENSG00000108518/ENSG00000111837/ENSG00000081923/ENSG00000113758/ENSG00000142453/ENSG00000018189/ENSG00000107362/ENSG00000163466/ENSG00000097007/ENSG00000080644/ENSG00000112658/ENSG00000122417/ENSG00000102572/ENSG00000148053/ENSG00000058453/ENSG00000118046/ENSG00000136279/ENSG00000138760/ENSG00000136238/ENSG00000182541/ENSG00000149269/ENSG00000162065/ENSG00000141741/ENSG00000172757/ENSG00000162676/ENSG00000110321/ENSG00000072518/ENSG00000197122/ENSG00000136960/ENSG00000167193/ENSG00000119699/ENSG00000103769/ENSG00000142208/ENSG00000118432/ENSG00000179051/ENSG00000139437/ENSG00000004468/ENSG00000035720/ENSG00000120756/ENSG00000079691/ENSG00000169410/ENSG00000174775/ENSG00000188906/ENSG00000128245/ENSG00000072694/ENSG00000116044/ENSG00000148429/ENSG00000132386/ENSG00000061676/ENSG00000074660/ENSG00000188603/ENSG00000102554/ENSG00000135916/ENSG00000116132/ENSG00000155363/ENSG00000164050/ENSG00000157240
Positive regulation of sodium ion transport	Positive regulation of sodium ion transport	Positive regulation of sodium ion transport	16	-0.394582	-1.13126	0.308688	0.69879	0.644605	4270	tags=38%, list=26%, signal=28%	ENSG00000187446/ENSG00000069849/ENSG00000143153/ENSG00000130402/ENSG00000142208/ENSG00000173221
Acute inflammatory response	Acute inflammatory response	Acute inflammatory response	51	0.273532	1.08811	0.308219	0.69879	0.644605	2155	tags=24%, list=13%, signal=21%	ENSG00000072274/ENSG00000185010/ENSG00000188372/ENSG00000196689/ENSG00000163687/ENSG00000130707/ENSG00000115414/ENSG00000115008/ENSG00000132965/ENSG00000125538/ENSG00000178585/ENSG00000120659
Negative regulation of epithelial cell proliferation	Negative regulation of epithelial cell proliferation	Negative regulation of epithelial cell proliferation	67	-0.268697	-1.07904	0.308378	0.69879	0.644605	2441	tags=28%, list=15%, signal=24%	ENSG00000152894/ENSG00000166710/ENSG00000071246/ENSG00000145088/ENSG00000171444/ENSG00000109670/ENSG00000147044/ENSG00000178301/ENSG00000092330/ENSG00000115415/ENSG00000020633/ENSG00000105329/ENSG00000102755/ENSG00000143507/ENSG00000118046/ENSG00000079385/ENSG00000105810/ENSG00000168811/ENSG00000132386
Response to toxic substance	Response to toxic substance	Response to toxic substance	132	-0.2373	-1.07003	0.308748	0.69879	0.644605	3926	tags=30%, list=24%, signal=23%	ENSG00000158828/ENSG00000204444/ENSG00000138061/ENSG00000184602/ENSG00000126432/ENSG00000197971/ENSG00000148218/ENSG00000129235/ENSG00000165646/ENSG00000105854/ENSG00000123131/ENSG00000170430/ENSG00000197375/ENSG00000108578/ENSG00000113721/ENSG00000178980/ENSG00000143198/ENSG00000155962/ENSG00000173786/ENSG00000104154/ENSG00000131871/ENSG00000085871/ENSG00000112658/ENSG00000116157/ENSG00000166016/ENSG00000213366/ENSG00000030110/ENSG00000130766/ENSG00000127554/ENSG00000117791/ENSG00000087088/ENSG00000181019/ENSG00000158169/ENSG00000119772/ENSG00000116044/ENSG00000131979/ENSG00000095303/ENSG00000173221/ENSG00000085563
Action potential	Action potential	Action potential	52	-0.281604	-1.08107	0.309735	0.700539	0.646218	3445	tags=33%, list=21%, signal=26%	ENSG00000116030/ENSG00000182963/ENSG00000173801/ENSG00000184408/ENSG00000196924/ENSG00000198793/ENSG00000143153/ENSG00000102081/ENSG00000160014/ENSG00000148053/ENSG00000198668/ENSG00000108797/ENSG00000108953/ENSG00000118432/ENSG00000128245/ENSG00000075142/ENSG00000188603
Neuroblast proliferation	Neuroblast proliferation	Neuroblast proliferation	29	-0.324445	-1.08832	0.309963	0.700572	0.646249	2212	tags=28%, list=13%, signal=24%	ENSG00000148400/ENSG00000075702/ENSG00000084733/ENSG00000044115/ENSG00000116584/ENSG00000133961/ENSG00000100644/ENSG00000188906
Maturation of ssu rrna from tricistronic rrna transcript ssu rrna 5 8s rrna lsu rrna	Maturation of ssu rrna from tricistronic rrna transcript ssu rrna 5 8s rrna lsu rrna	Maturation of ssu rrna from tricistronic rrna transcript ssu rrna 5 8s rrna lsu rrna	36	-0.308173	-1.09579	0.311712	0.703637	0.649076	4579	tags=36%, list=28%, signal=26%	ENSG00000141076/ENSG00000112578/ENSG00000127311/ENSG00000196943/ENSG00000129460/ENSG00000146109/ENSG00000160256/ENSG00000108651/ENSG00000181991/ENSG00000124541/ENSG00000179041/ENSG00000158526/ENSG00000132467
Regulation of carbohydrate catabolic process	Regulation of carbohydrate catabolic process	Regulation of carbohydrate catabolic process	42	-0.297483	-1.09569	0.31216	0.703637	0.649076	4774	tags=40%, list=29%, signal=29%	ENSG00000213465/ENSG00000161999/ENSG00000141510/ENSG00000172531/ENSG00000168610/ENSG00000078237/ENSG00000160326/ENSG00000181929/ENSG00000132825/ENSG00000017427/ENSG00000068024/ENSG00000080815/ENSG00000115840/ENSG00000089041/ENSG00000105723/ENSG00000138760/ENSG00000100644
Receptor metabolic process	Receptor metabolic process	Receptor metabolic process	109	-0.24259	-1.06967	0.312178	0.703637	0.649076	3826	tags=31%, list=23%, signal=24%	ENSG00000186818/ENSG00000185236/ENSG00000132535/ENSG00000141971/ENSG00000164715/ENSG00000180900/ENSG00000104886/ENSG00000163840/ENSG00000137312/ENSG00000087085/ENSG00000080815/ENSG00000161203/ENSG00000163956/ENSG00000102081/ENSG00000100151/ENSG00000104972/ENSG00000168216/ENSG00000028528/ENSG00000049245/ENSG00000172932/ENSG00000064989/ENSG00000105329/ENSG00000014216/ENSG00000182718/ENSG00000133961/ENSG00000079385/ENSG00000086065/ENSG00000149357/ENSG00000073921/ENSG00000141480/ENSG00000168522/ENSG00000198324/ENSG00000198932/ENSG00000177096
Endomembrane system organization	Endomembrane system organization	Endomembrane system organization	401	0.192471	1.04435	0.312169	0.703637	0.649076	1996	tags=15%, list=12%, signal=13%	ENSG00000105227/ENSG00000166501/ENSG00000111644/ENSG00000203710/ENSG00000072954/ENSG00000104953/ENSG00000168538/ENSG00000170248/ENSG00000099365/ENSG00000105649/ENSG00000074695/ENSG00000006453/ENSG00000119787/ENSG00000139197/ENSG00000100321/ENSG00000117868/ENSG00000124920/ENSG00000185442/ENSG00000119408/ENSG00000044090/ENSG00000141627/ENSG00000066455/ENSG00000130270/ENSG00000143740/ENSG00000087470/ENSG00000164615/ENSG00000165912/ENSG00000092531/ENSG00000120805/ENSG00000102882/ENSG00000144320/ENSG00000170348/ENSG00000130635/ENSG00000144747/ENSG00000160606/ENSG00000153317/ENSG00000142197/ENSG00000118873/ENSG00000085382/ENSG00000133103/ENSG00000163539/ENSG00000145362/ENSG00000083937/ENSG00000132563/ENSG00000088340/ENSG00000066777/ENSG00000164828/ENSG00000175265/ENSG00000197386/ENSG00000136717/ENSG00000117533/ENSG00000167110/ENSG00000158604/ENSG00000134970/ENSG00000184056/ENSG00000148154/ENSG00000120742/ENSG00000007168/ENSG00000113569/ENSG00000122966
Translational termination	Translational termination	Translational termination	18	-0.386577	-1.13446	0.314066	0.703718	0.649151	4227	tags=39%, list=26%, signal=29%	ENSG00000087263/ENSG00000130921/ENSG00000130813/ENSG00000132507/ENSG00000167862/ENSG00000005007/ENSG00000112031
Positive regulation of mitochondrial fission	Positive regulation of mitochondrial fission	Positive regulation of mitochondrial fission	19	0.360698	1.11616	0.31405	0.703718	0.649151	1467	tags=21%, list=9%, signal=19%	ENSG00000069329/ENSG00000087470/ENSG00000085788/ENSG00000176171
Negative regulation of dephosphorylation	Negative regulation of dephosphorylation	Negative regulation of dephosphorylation	38	-0.306612	-1.10121	0.313975	0.703718	0.649151	4513	tags=37%, list=27%, signal=27%	ENSG00000204619/ENSG00000187446/ENSG00000133789/ENSG00000145919/ENSG00000187764/ENSG00000147324/ENSG00000196422/ENSG00000114353/ENSG00000117751/ENSG00000104365/ENSG00000132376/ENSG00000166913/ENSG00000119383/ENSG00000108953
Regulation of cell migration involved in sprouting angiogenesis	Regulation of cell migration involved in sprouting angiogenesis	Regulation of cell migration involved in sprouting angiogenesis	22	0.341119	1.09757	0.313175	0.703718	0.649151	2777	tags=36%, list=17%, signal=30%	ENSG00000061273/ENSG00000137764/ENSG00000185043/ENSG00000011405/ENSG00000119185/ENSG00000166068/ENSG00000112715/ENSG00000133121
Peripheral nervous system development	Peripheral nervous system development	Peripheral nervous system development	34	0.300562	1.09313	0.313853	0.703718	0.649151	1415	tags=18%, list=9%, signal=16%	ENSG00000105227/ENSG00000141736/ENSG00000138386/ENSG00000122877/ENSG00000198743/ENSG00000179388
Positive regulation of dendrite morphogenesis	Positive regulation of dendrite morphogenesis	Positive regulation of dendrite morphogenesis	26	0.321757	1.09218	0.312766	0.703718	0.649151	4837	tags=50%, list=29%, signal=35%	ENSG00000008086/ENSG00000044090/ENSG00000103319/ENSG00000080371/ENSG00000007168/ENSG00000103264/ENSG00000006837/ENSG00000137817/ENSG00000184402/ENSG00000257923/ENSG00000157193/ENSG00000110888/ENSG00000174953
Negative regulation of axonogenesis	Negative regulation of axonogenesis	Negative regulation of axonogenesis	30	0.307914	1.08537	0.313725	0.703718	0.649151	848	tags=13%, list=5%, signal=13%	ENSG00000105426/ENSG00000135622/ENSG00000176749/ENSG00000095539
Anatomical structure maturation	Anatomical structure maturation	Anatomical structure maturation	114	-0.241795	-1.06674	0.314335	0.703718	0.649151	5501	tags=40%, list=33%, signal=27%	ENSG00000104903/ENSG00000177628/ENSG00000119314/ENSG00000085662/ENSG00000188157/ENSG00000173402/ENSG00000100206/ENSG00000154040/ENSG00000172602/ENSG00000072062/ENSG00000078401/ENSG00000158470/ENSG00000182197/ENSG00000162769/ENSG00000073803/ENSG00000139687/ENSG00000114383/ENSG00000225697/ENSG00000080298/ENSG00000087586/ENSG00000198945/ENSG00000214274/ENSG00000151466/ENSG00000139352/ENSG00000017427/ENSG00000187764/ENSG00000105568/ENSG00000037474/ENSG00000159899/ENSG00000107485/ENSG00000146909/ENSG00000100151/ENSG00000067955/ENSG00000100425/ENSG00000160211/ENSG00000142599/ENSG00000164136/ENSG00000100644/ENSG00000122707/ENSG00000101224/ENSG00000196116/ENSG00000188906/ENSG00000100918/ENSG00000074660/ENSG00000112486/ENSG00000164050
Plasma membrane organization	Plasma membrane organization	Plasma membrane organization	84	-0.254081	-1.06254	0.31338	0.703718	0.649151	3556	tags=33%, list=21%, signal=26%	ENSG00000116786/ENSG00000254505/ENSG00000173208/ENSG00000178209/ENSG00000187838/ENSG00000158156/ENSG00000100139/ENSG00000147439/ENSG00000137312/ENSG00000131165/ENSG00000089041/ENSG00000100266/ENSG00000110934/ENSG00000081923/ENSG00000197043/ENSG00000143753/ENSG00000121966/ENSG00000100345/ENSG00000109062/ENSG00000115561/ENSG00000064687/ENSG00000148180/ENSG00000111450/ENSG00000198925/ENSG00000086065/ENSG00000142208/ENSG00000188603/ENSG00000188313
Cell projection assembly	Cell projection assembly	Cell projection assembly	420	0.191374	1.03857	0.314363	0.703718	0.649151	3852	tags=27%, list=23%, signal=21%	ENSG00000114473/ENSG00000165533/ENSG00000205084/ENSG00000108641/ENSG00000121749/ENSG00000164953/ENSG00000138002/ENSG00000188343/ENSG00000143951/ENSG00000197461/ENSG00000187535/ENSG00000119636/ENSG00000146350/ENSG00000085733/ENSG00000138193/ENSG00000118096/ENSG00000126870/ENSG00000078674/ENSG00000008086/ENSG00000099204/ENSG00000214021/ENSG00000140463/ENSG00000177042/ENSG00000114416/ENSG00000100578/ENSG00000163913/ENSG00000118965/ENSG00000158195/ENSG00000143126/ENSG00000114841/ENSG00000153317/ENSG00000139537/ENSG00000158987/ENSG00000129474/ENSG00000111490/ENSG00000119328/ENSG00000168778/ENSG00000168944/ENSG00000158321/ENSG00000103494/ENSG00000188878/ENSG00000198718/ENSG00000006740/ENSG00000105948/ENSG00000116747/ENSG00000121879/ENSG00000197386/ENSG00000106799/ENSG00000119661/ENSG00000160293/ENSG00000161996/ENSG00000170264/ENSG00000158079/ENSG00000115355/ENSG00000196405/ENSG00000128881/ENSG00000197603/ENSG00000083535/ENSG00000054282/ENSG00000197226/ENSG00000104140/ENSG00000214413/ENSG00000105974/ENSG00000163093/ENSG00000138443/ENSG00000135931/ENSG00000117155/ENSG00000188677/ENSG00000100211/ENSG00000155755/ENSG00000204852/ENSG00000135837/ENSG00000198707/ENSG00000188277/ENSG00000101350/ENSG00000122545/ENSG00000102606/ENSG00000179029/ENSG00000065882/ENSG00000011143/ENSG00000188026/ENSG00000170037/ENSG00000165115/ENSG00000082701/ENSG00000141503/ENSG00000100490/ENSG00000133393/ENSG00000158092/ENSG00000126353/ENSG00000131558/ENSG00000100271/ENSG00000149798/ENSG00000173226/ENSG00000101052/ENSG00000156042/ENSG00000157796/ENSG00000170873/ENSG00000165240/ENSG00000067208/ENSG00000204104/ENSG00000144451/ENSG00000101445/ENSG00000054611/ENSG00000198003/ENSG00000285508/ENSG00000071054/ENSG00000176155/ENSG00000169750/ENSG00000089327/ENSG00000107140/ENSG00000166128/ENSG00000129646
Reproductive system development	Reproductive system development	Reproductive system development	229	-0.21796	-1.06186	0.315359	0.705466	0.650763	2763	tags=22%, list=17%, signal=19%	ENSG00000107485/ENSG00000113721/ENSG00000105855/ENSG00000105993/ENSG00000085511/ENSG00000071626/ENSG00000116133/ENSG00000172819/ENSG00000175592/ENSG00000110330/ENSG00000103740/ENSG00000106144/ENSG00000071246/ENSG00000128342/ENSG00000145088/ENSG00000278311/ENSG00000171316/ENSG00000148400/ENSG00000105619/ENSG00000044115/ENSG00000158796/ENSG00000170315/ENSG00000132475/ENSG00000167642/ENSG00000148935/ENSG00000145191/ENSG00000118046/ENSG00000161714/ENSG00000163041/ENSG00000166224/ENSG00000172216/ENSG00000030110/ENSG00000160714/ENSG00000158480/ENSG00000100644/ENSG00000197122/ENSG00000100311/ENSG00000198453/ENSG00000164683/ENSG00000141480/ENSG00000142208/ENSG00000130254/ENSG00000164104/ENSG00000087088/ENSG00000198783/ENSG00000172817/ENSG00000132780/ENSG00000100918/ENSG00000132386/ENSG00000213145/ENSG00000184557
Positive regulation of natural killer cell mediated immunity	Positive regulation of natural killer cell mediated immunity	Positive regulation of natural killer cell mediated immunity	16	-0.390997	-1.12098	0.316081	0.705827	0.651097	1296	tags=25%, list=8%, signal=23%	ENSG00000185896/ENSG00000168811/ENSG00000109684/ENSG00000204632
Positive regulation of activated t cell proliferation	Positive regulation of activated t cell proliferation	Positive regulation of activated t cell proliferation	19	-0.376052	-1.12017	0.316602	0.705827	0.651097	3241	tags=42%, list=20%, signal=34%	ENSG00000272398/ENSG00000017427/ENSG00000096996/ENSG00000117090/ENSG00000168040/ENSG00000189403/ENSG00000134460/ENSG00000103490
Regulation of arp2 3 complex mediated actin nucleation	Regulation of arp2 3 complex mediated actin nucleation	Regulation of arp2 3 complex mediated actin nucleation	19	-0.375521	-1.11859	0.316602	0.705827	0.651097	2865	tags=32%, list=17%, signal=26%	ENSG00000172725/ENSG00000254999/ENSG00000100151/ENSG00000015285/ENSG00000164144/ENSG00000061676
Regulation of histone modification	Regulation of histone modification	Regulation of histone modification	150	-0.232863	-1.07404	0.315789	0.705827	0.651097	3263	tags=25%, list=20%, signal=21%	ENSG00000130816/ENSG00000163348/ENSG00000006712/ENSG00000105127/ENSG00000057663/ENSG00000157933/ENSG00000196092/ENSG00000075856/ENSG00000107485/ENSG00000198730/ENSG00000103549/ENSG00000167770/ENSG00000102974/ENSG00000172534/ENSG00000149923/ENSG00000102081/ENSG00000163166/ENSG00000128342/ENSG00000113648/ENSG00000196843/ENSG00000157212/ENSG00000100603/ENSG00000162302/ENSG00000136807/ENSG00000177889/ENSG00000160685/ENSG00000141867/ENSG00000166164/ENSG00000119335/ENSG00000162676/ENSG00000056050/ENSG00000187778/ENSG00000140632/ENSG00000188906/ENSG00000139620/ENSG00000161526/ENSG00000105287/ENSG00000066136
Cell death in response to oxidative stress	Cell death in response to oxidative stress	Cell death in response to oxidative stress	73	-0.260993	-1.06872	0.316814	0.705827	0.651097	4222	tags=36%, list=25%, signal=27%	ENSG00000136810/ENSG00000147140/ENSG00000137275/ENSG00000158828/ENSG00000138061/ENSG00000114209/ENSG00000196262/ENSG00000144746/ENSG00000165304/ENSG00000111912/ENSG00000100225/ENSG00000197442/ENSG00000109670/ENSG00000166170/ENSG00000097007/ENSG00000102572/ENSG00000143384/ENSG00000162065/ENSG00000100644/ENSG00000116560/ENSG00000127554/ENSG00000142208/ENSG00000188906/ENSG00000116044/ENSG00000140464/ENSG00000157240
Regulation of nik nf kappab signaling	Regulation of nik nf kappab signaling	Regulation of nik nf kappab signaling	73	-0.260958	-1.06857	0.316814	0.705827	0.651097	1323	tags=15%, list=8%, signal=14%	ENSG00000114013/ENSG00000111961/ENSG00000123609/ENSG00000125826/ENSG00000135077/ENSG00000203896/ENSG00000068079/ENSG00000166333/ENSG00000168961/ENSG00000184216/ENSG00000069399
Aorta development	Aorta development	Aorta development	31	-0.321985	-1.09525	0.317518	0.706915	0.6521	2756	tags=29%, list=17%, signal=24%	ENSG00000113721/ENSG00000171316/ENSG00000148400/ENSG00000100324/ENSG00000112658/ENSG00000164683/ENSG00000106991/ENSG00000139174/ENSG00000124766
Negative regulation of establishment of protein localization	Negative regulation of establishment of protein localization	Negative regulation of establishment of protein localization	79	-0.255258	-1.0629	0.317789	0.707038	0.652213	4293	tags=33%, list=26%, signal=25%	ENSG00000164885/ENSG00000187446/ENSG00000136810/ENSG00000215695/ENSG00000154813/ENSG00000116030/ENSG00000067066/ENSG00000110801/ENSG00000198373/ENSG00000171033/ENSG00000147601/ENSG00000184787/ENSG00000198168/ENSG00000103653/ENSG00000147164/ENSG00000132376/ENSG00000089248/ENSG00000100401/ENSG00000129667/ENSG00000169047/ENSG00000168811/ENSG00000086061/ENSG00000091972/ENSG00000167470/ENSG00000188906/ENSG00000134321
Cellular response to peptide	Cellular response to peptide	Cellular response to peptide	238	-0.217676	-1.06321	0.318033	0.707099	0.65227	4082	tags=29%, list=25%, signal=22%	ENSG00000213625/ENSG00000103197/ENSG00000174233/ENSG00000168610/ENSG00000132334/ENSG00000197535/ENSG00000148730/ENSG00000138061/ENSG00000197879/ENSG00000001084/ENSG00000003402/ENSG00000145675/ENSG00000134463/ENSG00000167114/ENSG00000104312/ENSG00000177674/ENSG00000112576/ENSG00000017427/ENSG00000149212/ENSG00000162692/ENSG00000169895/ENSG00000080815/ENSG00000166908/ENSG00000166147/ENSG00000131871/ENSG00000166888/ENSG00000163558/ENSG00000105723/ENSG00000084733/ENSG00000211451/ENSG00000116584/ENSG00000095637/ENSG00000114353/ENSG00000115415/ENSG00000050820/ENSG00000103653/ENSG00000130513/ENSG00000152270/ENSG00000132376/ENSG00000125952/ENSG00000167461/ENSG00000160685/ENSG00000166986/ENSG00000100401/ENSG00000172059/ENSG00000158773/ENSG00000135679/ENSG00000169047/ENSG00000109320/ENSG00000079385/ENSG00000197122/ENSG00000086065/ENSG00000127554/ENSG00000104267/ENSG00000136044/ENSG00000165113/ENSG00000167193/ENSG00000173153/ENSG00000142208/ENSG00000166263/ENSG00000196954/ENSG00000117461/ENSG00000072694/ENSG00000116044/ENSG00000104660/ENSG00000132670/ENSG00000184557/ENSG00000124160
Nucleolar large rrna transcription by rna polymerase i	Nucleolar large rrna transcription by rna polymerase i	Nucleolar large rrna transcription by rna polymerase i	17	-0.388696	-1.12266	0.318786	0.707659	0.652787	4789	tags=59%, list=29%, signal=42%	ENSG00000127080/ENSG00000127616/ENSG00000115053/ENSG00000187531/ENSG00000070814/ENSG00000198793/ENSG00000113648/ENSG00000158796/ENSG00000166986/ENSG00000115750
Positive regulation of erythrocyte differentiation	Positive regulation of erythrocyte differentiation	Positive regulation of erythrocyte differentiation	27	-0.328927	-1.08241	0.319109	0.707659	0.652787	2335	tags=26%, list=14%, signal=22%	ENSG00000100425/ENSG00000134954/ENSG00000115415/ENSG00000100124/ENSG00000100644/ENSG00000164104/ENSG00000187608
Modulation by host of symbiont process	Modulation by host of symbiont process	Modulation by host of symbiont process	47	-0.285886	-1.0822	0.318996	0.707659	0.652787	3725	tags=34%, list=22%, signal=26%	ENSG00000164105/ENSG00000090447/ENSG00000165916/ENSG00000064995/ENSG00000102081/ENSG00000120948/ENSG00000116478/ENSG00000060069/ENSG00000100603/ENSG00000153922/ENSG00000136807/ENSG00000132376/ENSG00000214717/ENSG00000123595/ENSG00000172757/ENSG00000161526
Organic anion transport	Organic anion transport	Organic anion transport	177	-0.223645	-1.05536	0.319149	0.707659	0.652787	3443	tags=27%, list=21%, signal=22%	ENSG00000134297/ENSG00000144746/ENSG00000123159/ENSG00000204681/ENSG00000167114/ENSG00000177542/ENSG00000126903/ENSG00000128271/ENSG00000124574/ENSG00000050438/ENSG00000080815/ENSG00000103042/ENSG00000115840/ENSG00000116741/ENSG00000089041/ENSG00000155850/ENSG00000167995/ENSG00000134294/ENSG00000170571/ENSG00000164889/ENSG00000143158/ENSG00000116704/ENSG00000137571/ENSG00000081923/ENSG00000161091/ENSG00000130958/ENSG00000124786/ENSG00000117394/ENSG00000164414/ENSG00000138074/ENSG00000148053/ENSG00000109062/ENSG00000139433/ENSG00000174327/ENSG00000139974/ENSG00000005471/ENSG00000138823/ENSG00000004864/ENSG00000079385/ENSG00000136802/ENSG00000065615/ENSG00000116711/ENSG00000117479/ENSG00000177058/ENSG00000171492/ENSG00000188603/ENSG00000144040/ENSG00000173930
Negative regulation of cellular response to insulin stimulus	Negative regulation of cellular response to insulin stimulus	Negative regulation of cellular response to insulin stimulus	23	-0.341381	-1.086	0.319626	0.708238	0.65332	4057	tags=43%, list=24%, signal=33%	ENSG00000103197/ENSG00000132334/ENSG00000167114/ENSG00000166908/ENSG00000105723/ENSG00000132376/ENSG00000169047/ENSG00000136044/ENSG00000184557/ENSG00000124160
Negative regulation of oxidative stress induced cell death	Negative regulation of oxidative stress induced cell death	Negative regulation of oxidative stress induced cell death	35	-0.30631	-1.08238	0.320072	0.708747	0.65379	952	tags=37%, list=6%, signal=35%	ENSG00000136810/ENSG00000147140/ENSG00000158828/ENSG00000196262/ENSG00000111912/ENSG00000100225/ENSG00000166170/ENSG00000100644/ENSG00000127554/ENSG00000142208/ENSG00000188906/ENSG00000116044/ENSG00000157240
Negative regulation of cd4 positive alpha beta t cell differentiation	Negative regulation of cd4 positive alpha beta t cell differentiation	Negative regulation of cd4 positive alpha beta t cell differentiation	16	-0.386113	-1.10698	0.323475	0.710278	0.655202	4224	tags=50%, list=25%, signal=37%	ENSG00000163874/ENSG00000073861/ENSG00000101665/ENSG00000077238/ENSG00000067955/ENSG00000020633/ENSG00000160685/ENSG00000189403
Negative regulation of tumor necrosis factor mediated signaling pathway	Negative regulation of tumor necrosis factor mediated signaling pathway	Negative regulation of tumor necrosis factor mediated signaling pathway	16	-0.385265	-1.10455	0.323475	0.710278	0.655202	4702	tags=38%, list=28%, signal=27%	ENSG00000249437/ENSG00000132522/ENSG00000204397/ENSG00000104695/ENSG00000105229/ENSG00000124635
Spleen development	Spleen development	Spleen development	21	-0.355203	-1.09553	0.322581	0.710278	0.655202	1737	tags=24%, list=10%, signal=21%	ENSG00000097007/ENSG00000168040/ENSG00000182742/ENSG00000129465/ENSG00000069399
Negative regulation of carbohydrate metabolic process	Negative regulation of carbohydrate metabolic process	Negative regulation of carbohydrate metabolic process	33	-0.315939	-1.09109	0.32282	0.710278	0.655202	4413	tags=42%, list=27%, signal=31%	ENSG00000141510/ENSG00000176444/ENSG00000168610/ENSG00000078237/ENSG00000184207/ENSG00000068024/ENSG00000115840/ENSG00000131871/ENSG00000105723/ENSG00000196937/ENSG00000132376/ENSG00000105329/ENSG00000115956/ENSG00000167470
Regulation of phospholipid metabolic process	Regulation of phospholipid metabolic process	Regulation of phospholipid metabolic process	27	0.317632	1.08799	0.321814	0.710278	0.655202	3936	tags=33%, list=24%, signal=25%	ENSG00000197461/ENSG00000130304/ENSG00000102125/ENSG00000100330/ENSG00000215021/ENSG00000121769/ENSG00000108389/ENSG00000134324/ENSG00000073060
Phospholipase c activating g protein coupled receptor signaling pathway	Phospholipase c activating g protein coupled receptor signaling pathway	Phospholipase c activating g protein coupled receptor signaling pathway	27	0.317617	1.08793	0.321814	0.710278	0.655202	904	tags=15%, list=5%, signal=14%	ENSG00000152413/ENSG00000138193/ENSG00000241014/ENSG00000174600
Regulation of mitotic sister chromatid segregation	Regulation of mitotic sister chromatid segregation	Regulation of mitotic sister chromatid segregation	42	-0.293955	-1.0827	0.321234	0.710278	0.655202	4313	tags=33%, list=26%, signal=25%	ENSG00000164611/ENSG00000122952/ENSG00000178295/ENSG00000040275/ENSG00000126215/ENSG00000134057/ENSG00000153187/ENSG00000110200/ENSG00000124688/ENSG00000178999/ENSG00000174442/ENSG00000166851/ENSG00000144635/ENSG00000086827
Fibroblast proliferation	Fibroblast proliferation	Fibroblast proliferation	56	-0.278032	-1.08111	0.323374	0.710278	0.655202	3219	tags=27%, list=19%, signal=22%	ENSG00000134057/ENSG00000017427/ENSG00000135829/ENSG00000157933/ENSG00000113721/ENSG00000174405/ENSG00000124762/ENSG00000097007/ENSG00000167996/ENSG00000100311/ENSG00000105810/ENSG00000178685/ENSG00000087088/ENSG00000140464/ENSG00000168283
Actin mediated cell contraction	Actin mediated cell contraction	Actin mediated cell contraction	40	-0.295676	-1.07737	0.323583	0.710278	0.655202	1223	tags=20%, list=7%, signal=19%	ENSG00000184588/ENSG00000196465/ENSG00000148180/ENSG00000092841/ENSG00000139926/ENSG00000115109/ENSG00000075142/ENSG00000140416
Iron ion homeostasis	Iron ion homeostasis	Iron ion homeostasis	62	-0.270194	-1.07711	0.322695	0.710278	0.655202	3043	tags=31%, list=18%, signal=25%	ENSG00000153162/ENSG00000185344/ENSG00000156869/ENSG00000086232/ENSG00000068724/ENSG00000166710/ENSG00000159363/ENSG00000159720/ENSG00000103415/ENSG00000167996/ENSG00000155287/ENSG00000008283/ENSG00000100644/ENSG00000073921/ENSG00000010704/ENSG00000136003/ENSG00000089472/ENSG00000244045/ENSG00000075142
Regulation of oxidoreductase activity	Regulation of oxidoreductase activity	Regulation of oxidoreductase activity	63	-0.268569	-1.07074	0.322581	0.710278	0.655202	1832	tags=22%, list=11%, signal=20%	ENSG00000114353/ENSG00000102393/ENSG00000097007/ENSG00000267673/ENSG00000162676/ENSG00000109320/ENSG00000100644/ENSG00000142546/ENSG00000142208/ENSG00000118432/ENSG00000137714/ENSG00000129465/ENSG00000188906/ENSG00000131979
Positive regulation of response to dna damage stimulus	Positive regulation of response to dna damage stimulus	Positive regulation of response to dna damage stimulus	113	-0.239305	-1.05669	0.321859	0.710278	0.655202	3152	tags=25%, list=19%, signal=20%	ENSG00000132646/ENSG00000163840/ENSG00000111206/ENSG00000163132/ENSG00000135829/ENSG00000170430/ENSG00000110066/ENSG00000136603/ENSG00000102081/ENSG00000015285/ENSG00000089280/ENSG00000105229/ENSG00000112983/ENSG00000157212/ENSG00000071243/ENSG00000170364/ENSG00000075624/ENSG00000138496/ENSG00000188486/ENSG00000177889/ENSG00000189403/ENSG00000181544/ENSG00000108654/ENSG00000253251/ENSG00000158941/ENSG00000134452/ENSG00000107672/ENSG00000198369
Regeneration	Regeneration	Regeneration	97	-0.243645	-1.05628	0.323024	0.710278	0.655202	3566	tags=29%, list=22%, signal=23%	ENSG00000139546/ENSG00000167674/ENSG00000003402/ENSG00000100300/ENSG00000119630/ENSG00000132646/ENSG00000147439/ENSG00000017427/ENSG00000151461/ENSG00000196924/ENSG00000148400/ENSG00000044115/ENSG00000105887/ENSG00000124762/ENSG00000163513/ENSG00000102572/ENSG00000110090/ENSG00000143507/ENSG00000074966/ENSG00000138035/ENSG00000172216/ENSG00000030110/ENSG00000134986/ENSG00000126861/ENSG00000127554/ENSG00000074660/ENSG00000102554/ENSG00000116132
Cerebellar cortex development	Cerebellar cortex development	Cerebellar cortex development	33	0.302477	1.08671	0.323974	0.71066	0.655554	3720	tags=36%, list=22%, signal=28%	ENSG00000135049/ENSG00000123815/ENSG00000069667/ENSG00000128602/ENSG00000128881/ENSG00000150764/ENSG00000164209/ENSG00000117411/ENSG00000095139/ENSG00000100271/ENSG00000165240/ENSG00000110492
Smooth muscle cell apoptotic process	Smooth muscle cell apoptotic process	Smooth muscle cell apoptotic process	16	-0.38339	-1.09917	0.325323	0.711298	0.656143	3263	tags=44%, list=20%, signal=35%	ENSG00000130816/ENSG00000017427/ENSG00000182872/ENSG00000070018/ENSG00000141480/ENSG00000168811/ENSG00000112242
Positive regulation of chromosome separation	Positive regulation of chromosome separation	Positive regulation of chromosome separation	16	-0.383027	-1.09813	0.325323	0.711298	0.656143	2060	tags=69%, list=12%, signal=60%	ENSG00000126787/ENSG00000167513/ENSG00000004897/ENSG00000094880/ENSG00000036257/ENSG00000053900/ENSG00000141552/ENSG00000139687/ENSG00000124688/ENSG00000196510/ENSG00000188313
Positive regulation of cilium assembly	Positive regulation of cilium assembly	Positive regulation of cilium assembly	21	0.345141	1.09633	0.326316	0.711298	0.656143	3094	tags=29%, list=19%, signal=23%	ENSG00000140463/ENSG00000168944/ENSG00000197386/ENSG00000115355/ENSG00000122545/ENSG00000082701
Negative regulation of muscle cell differentiation	Negative regulation of muscle cell differentiation	Negative regulation of muscle cell differentiation	37	-0.303657	-1.08925	0.326087	0.711298	0.656143	3263	tags=35%, list=20%, signal=28%	ENSG00000130816/ENSG00000163132/ENSG00000068024/ENSG00000116741/ENSG00000011304/ENSG00000148400/ENSG00000160211/ENSG00000105723/ENSG00000116478/ENSG00000115738/ENSG00000060069/ENSG00000100311/ENSG00000170365
Positive regulation of dna recombination	Positive regulation of dna recombination	Positive regulation of dna recombination	64	-0.272492	-1.08888	0.326126	0.711298	0.656143	2314	tags=20%, list=14%, signal=18%	ENSG00000015285/ENSG00000166888/ENSG00000089280/ENSG00000112983/ENSG00000157212/ENSG00000071243/ENSG00000075624/ENSG00000105329/ENSG00000181544/ENSG00000107371/ENSG00000253251/ENSG00000161955/ENSG00000175505
Postsynapse organization	Postsynapse organization	Postsynapse organization	88	0.244538	1.07732	0.326389	0.711298	0.656143	2409	tags=22%, list=15%, signal=19%	ENSG00000169992/ENSG00000152413/ENSG00000085733/ENSG00000069329/ENSG00000088899/ENSG00000008086/ENSG00000171867/ENSG00000176749/ENSG00000140443/ENSG00000158195/ENSG00000010810/ENSG00000114062/ENSG00000006740/ENSG00000171105/ENSG00000103319/ENSG00000007168/ENSG00000170396/ENSG00000138443/ENSG00000196338
Regulation of calcium ion transport into cytosol	Regulation of calcium ion transport into cytosol	Regulation of calcium ion transport into cytosol	52	-0.279577	-1.07329	0.325664	0.711298	0.656143	2628	tags=31%, list=16%, signal=26%	ENSG00000057663/ENSG00000102879/ENSG00000155962/ENSG00000089041/ENSG00000171316/ENSG00000160014/ENSG00000097007/ENSG00000198668/ENSG00000213366/ENSG00000127533/ENSG00000030110/ENSG00000083454/ENSG00000087088/ENSG00000203896/ENSG00000140464/ENSG00000075142
Negative regulation of developmental growth	Negative regulation of developmental growth	Negative regulation of developmental growth	58	0.261649	1.06388	0.326437	0.711298	0.656143	3420	tags=31%, list=21%, signal=25%	ENSG00000113645/ENSG00000105426/ENSG00000008294/ENSG00000135622/ENSG00000176749/ENSG00000095539/ENSG00000151748/ENSG00000186951/ENSG00000113739/ENSG00000100811/ENSG00000108576/ENSG00000154174/ENSG00000006837/ENSG00000078900/ENSG00000100600/ENSG00000111276/ENSG00000133104/ENSG00000163462
Positive regulation of ion transport	Positive regulation of ion transport	Positive regulation of ion transport	131	-0.235841	-1.06378	0.324742	0.711298	0.656143	2756	tags=23%, list=17%, signal=19%	ENSG00000113721/ENSG00000080815/ENSG00000196924/ENSG00000143153/ENSG00000089041/ENSG00000160014/ENSG00000130402/ENSG00000160211/ENSG00000147044/ENSG00000118640/ENSG00000103254/ENSG00000097007/ENSG00000276045/ENSG00000198668/ENSG00000213366/ENSG00000109062/ENSG00000127533/ENSG00000172216/ENSG00000030110/ENSG00000083454/ENSG00000150756/ENSG00000100311/ENSG00000141480/ENSG00000142208/ENSG00000213533/ENSG00000087088/ENSG00000116711/ENSG00000075142/ENSG00000173221/ENSG00000085563
Mitochondrial membrane organization	Mitochondrial membrane organization	Mitochondrial membrane organization	103	0.236125	1.06162	0.325243	0.711298	0.656143	3094	tags=25%, list=19%, signal=21%	ENSG00000188343/ENSG00000139197/ENSG00000250479/ENSG00000163626/ENSG00000159399/ENSG00000104765/ENSG00000155463/ENSG00000102125/ENSG00000155008/ENSG00000126858/ENSG00000153094/ENSG00000141385/ENSG00000159445/ENSG00000176171/ENSG00000165637/ENSG00000182372/ENSG00000171109/ENSG00000063761/ENSG00000198836/ENSG00000015475/ENSG00000125652/ENSG00000154174/ENSG00000197912/ENSG00000129473/ENSG00000140939/ENSG00000082701
Energy reserve metabolic process	Energy reserve metabolic process	Energy reserve metabolic process	50	0.274743	1.08464	0.327231	0.711608	0.656429	1648	tags=18%, list=10%, signal=16%	ENSG00000171298/ENSG00000127334/ENSG00000044446/ENSG00000102445/ENSG00000152556/ENSG00000219607/ENSG00000104812/ENSG00000114480/ENSG00000171105
Regulation of intrinsic apoptotic signaling pathway	Regulation of intrinsic apoptotic signaling pathway	Regulation of intrinsic apoptotic signaling pathway	136	-0.233163	-1.05628	0.327022	0.711608	0.656429	3068	tags=25%, list=19%, signal=21%	ENSG00000163132/ENSG00000011422/ENSG00000165119/ENSG00000136603/ENSG00000035664/ENSG00000166289/ENSG00000185825/ENSG00000131871/ENSG00000109670/ENSG00000105229/ENSG00000166170/ENSG00000116478/ENSG00000170315/ENSG00000105327/ENSG00000116584/ENSG00000085721/ENSG00000143384/ENSG00000089248/ENSG00000109062/ENSG00000135679/ENSG00000100644/ENSG00000116560/ENSG00000197122/ENSG00000165490/ENSG00000158941/ENSG00000142208/ENSG00000134452/ENSG00000087088/ENSG00000086061/ENSG00000129465/ENSG00000188906/ENSG00000116044/ENSG00000103490/ENSG00000183255
Ribose phosphate biosynthetic process	Ribose phosphate biosynthetic process	Ribose phosphate biosynthetic process	147	0.21493	1.03656	0.326923	0.711608	0.656429	3083	tags=22%, list=19%, signal=18%	ENSG00000122912/ENSG00000178035/ENSG00000152256/ENSG00000101911/ENSG00000198712/ENSG00000133805/ENSG00000067992/ENSG00000228253/ENSG00000198899/ENSG00000149084/ENSG00000106992/ENSG00000162433/ENSG00000102125/ENSG00000163655/ENSG00000155085/ENSG00000110435/ENSG00000176715/ENSG00000221988/ENSG00000125375/ENSG00000102967/ENSG00000186951/ENSG00000152782/ENSG00000168291/ENSG00000047230/ENSG00000091140/ENSG00000074800/ENSG00000162368/ENSG00000157593/ENSG00000138031/ENSG00000149925/ENSG00000127125/ENSG00000128059/ENSG00000255154
Negative regulation of dna metabolic process	Negative regulation of dna metabolic process	Negative regulation of dna metabolic process	95	-0.245406	-1.05626	0.327586	0.711908	0.656705	2813	tags=21%, list=17%, signal=18%	ENSG00000168101/ENSG00000107485/ENSG00000167770/ENSG00000153187/ENSG00000147601/ENSG00000254093/ENSG00000258724/ENSG00000130119/ENSG00000177383/ENSG00000092330/ENSG00000104320/ENSG00000124762/ENSG00000122783/ENSG00000181544/ENSG00000100109/ENSG00000253251/ENSG00000197122/ENSG00000092199/ENSG00000134452/ENSG00000187837
Cardiac muscle cell contraction	Cardiac muscle cell contraction	Cardiac muscle cell contraction	29	0.311857	1.08954	0.328261	0.712876	0.657599	3051	tags=34%, list=18%, signal=28%	ENSG00000157388/ENSG00000145362/ENSG00000121879/ENSG00000136717/ENSG00000113569/ENSG00000105974/ENSG00000134755/ENSG00000196296/ENSG00000101400/ENSG00000075711
Regulation of lipase activity	Regulation of lipase activity	Regulation of lipase activity	41	-0.292508	-1.07333	0.328467	0.712876	0.657599	4372	tags=39%, list=26%, signal=29%	ENSG00000137055/ENSG00000140992/ENSG00000047648/ENSG00000011198/ENSG00000214274/ENSG00000113721/ENSG00000116741/ENSG00000125910/ENSG00000097007/ENSG00000135898/ENSG00000102755/ENSG00000114013/ENSG00000074966/ENSG00000137841/ENSG00000138685/ENSG00000174775
In utero embryonic development	In utero embryonic development	In utero embryonic development	279	-0.211059	-1.05384	0.328947	0.713445	0.658124	3472	tags=25%, list=21%, signal=20%	ENSG00000183508/ENSG00000100024/ENSG00000101109/ENSG00000185022/ENSG00000171310/ENSG00000146223/ENSG00000134057/ENSG00000129562/ENSG00000163132/ENSG00000017427/ENSG00000143570/ENSG00000083896/ENSG00000037474/ENSG00000198954/ENSG00000063245/ENSG00000107485/ENSG00000198730/ENSG00000105993/ENSG00000136603/ENSG00000254999/ENSG00000175592/ENSG00000141873/ENSG00000152944/ENSG00000140691/ENSG00000112893/ENSG00000071246/ENSG00000177963/ENSG00000128342/ENSG00000278311/ENSG00000196584/ENSG00000171316/ENSG00000148400/ENSG00000100324/ENSG00000275410/ENSG00000174405/ENSG00000100060/ENSG00000113758/ENSG00000160932/ENSG00000104320/ENSG00000013275/ENSG00000167642/ENSG00000085721/ENSG00000112658/ENSG00000132376/ENSG00000178537/ENSG00000163513/ENSG00000105656/ENSG00000100345/ENSG00000158806/ENSG00000161714/ENSG00000147536/ENSG00000136448/ENSG00000172216/ENSG00000277258/ENSG00000100644/ENSG00000163435/ENSG00000100311/ENSG00000198453/ENSG00000164683/ENSG00000119699/ENSG00000142208/ENSG00000189306/ENSG00000198783/ENSG00000153815/ENSG00000079999/ENSG00000115109/ENSG00000132780/ENSG00000137413/ENSG00000184557
Somatic diversification of immune receptors	Somatic diversification of immune receptors	Somatic diversification of immune receptors	73	-0.258736	-1.05947	0.329204	0.713529	0.658201	2274	tags=19%, list=14%, signal=17%	ENSG00000166888/ENSG00000157212/ENSG00000174405/ENSG00000104320/ENSG00000122783/ENSG00000105329/ENSG00000189403/ENSG00000107371/ENSG00000253251/ENSG00000161955/ENSG00000164104/ENSG00000175505/ENSG00000112486/ENSG00000101347
Negative regulation of oxidative stress induced neuron death	Negative regulation of oxidative stress induced neuron death	Negative regulation of oxidative stress induced neuron death	18	-0.38104	-1.11821	0.32948	0.713655	0.658317	4066	tags=39%, list=25%, signal=29%	ENSG00000147140/ENSG00000158828/ENSG00000111912/ENSG00000100225/ENSG00000100644/ENSG00000127554/ENSG00000157240
Regulation of smad protein signal transduction	Regulation of smad protein signal transduction	Regulation of smad protein signal transduction	19	-0.370056	-1.10231	0.330116	0.71456	0.659152	3282	tags=37%, list=20%, signal=30%	ENSG00000018408/ENSG00000153162/ENSG00000176973/ENSG00000105329/ENSG00000157110/ENSG00000108187/ENSG00000119699
Regulation of cellular respiration	Regulation of cellular respiration	Regulation of cellular respiration	37	0.289422	1.08093	0.331111	0.714856	0.659426	4332	tags=41%, list=26%, signal=30%	ENSG00000125648/ENSG00000243646/ENSG00000162433/ENSG00000084092/ENSG00000176171/ENSG00000126602/ENSG00000121879/ENSG00000112695/ENSG00000115944/ENSG00000105373/ENSG00000232810/ENSG00000165240/ENSG00000142166/ENSG00000054277/ENSG00000182199
Inorganic anion transmembrane transport	Inorganic anion transmembrane transport	Inorganic anion transmembrane transport	40	-0.293689	-1.07013	0.330896	0.714856	0.659426	3106	tags=32%, list=19%, signal=26%	ENSG00000154122/ENSG00000100342/ENSG00000050438/ENSG00000155962/ENSG00000155850/ENSG00000171714/ENSG00000167995/ENSG00000168575/ENSG00000111886/ENSG00000138074/ENSG00000140199/ENSG00000160190/ENSG00000136802
Cellular response to peptide hormone stimulus	Cellular response to peptide hormone stimulus	Cellular response to peptide hormone stimulus	194	-0.222754	-1.06146	0.330592	0.714856	0.659426	4082	tags=29%, list=25%, signal=22%	ENSG00000213625/ENSG00000103197/ENSG00000174233/ENSG00000168610/ENSG00000132334/ENSG00000197535/ENSG00000148730/ENSG00000138061/ENSG00000197879/ENSG00000001084/ENSG00000003402/ENSG00000145675/ENSG00000134463/ENSG00000167114/ENSG00000177674/ENSG00000112576/ENSG00000149212/ENSG00000169895/ENSG00000166908/ENSG00000166147/ENSG00000131871/ENSG00000166888/ENSG00000163558/ENSG00000105723/ENSG00000084733/ENSG00000211451/ENSG00000095637/ENSG00000114353/ENSG00000115415/ENSG00000050820/ENSG00000103653/ENSG00000130513/ENSG00000152270/ENSG00000132376/ENSG00000125952/ENSG00000167461/ENSG00000160685/ENSG00000166986/ENSG00000100401/ENSG00000158773/ENSG00000169047/ENSG00000109320/ENSG00000079385/ENSG00000197122/ENSG00000104267/ENSG00000136044/ENSG00000165113/ENSG00000167193/ENSG00000173153/ENSG00000142208/ENSG00000166263/ENSG00000117461/ENSG00000116044/ENSG00000104660/ENSG00000132670/ENSG00000184557/ENSG00000124160
Cellular response to chemical stress	Cellular response to chemical stress	Cellular response to chemical stress	247	-0.214911	-1.05387	0.331126	0.714856	0.659426	4413	tags=30%, list=27%, signal=22%	ENSG00000141510/ENSG00000100030/ENSG00000185122/ENSG00000164305/ENSG00000163874/ENSG00000136810/ENSG00000271303/ENSG00000147140/ENSG00000137275/ENSG00000079246/ENSG00000158828/ENSG00000138061/ENSG00000196730/ENSG00000126432/ENSG00000082641/ENSG00000114209/ENSG00000196262/ENSG00000178209/ENSG00000144746/ENSG00000165304/ENSG00000111912/ENSG00000100300/ENSG00000175806/ENSG00000132646/ENSG00000040341/ENSG00000170430/ENSG00000057663/ENSG00000100225/ENSG00000197442/ENSG00000164978/ENSG00000152894/ENSG00000131871/ENSG00000166888/ENSG00000159363/ENSG00000109670/ENSG00000160211/ENSG00000026103/ENSG00000166170/ENSG00000119487/ENSG00000116584/ENSG00000124214/ENSG00000117394/ENSG00000097007/ENSG00000102572/ENSG00000143384/ENSG00000116157/ENSG00000138035/ENSG00000002016/ENSG00000162065/ENSG00000130766/ENSG00000140199/ENSG00000277258/ENSG00000028116/ENSG00000111450/ENSG00000100644/ENSG00000116560/ENSG00000197122/ENSG00000127554/ENSG00000042286/ENSG00000142208/ENSG00000086061/ENSG00000181019/ENSG00000158169/ENSG00000079999/ENSG00000129465/ENSG00000188906/ENSG00000116044/ENSG00000140464/ENSG00000171492/ENSG00000131979/ENSG00000188603/ENSG00000140416/ENSG00000157240
Response to oxidative stress	Response to oxidative stress	Response to oxidative stress	318	-0.206963	-1.04765	0.331691	0.715605	0.660117	4413	tags=31%, list=27%, signal=23%	ENSG00000141510/ENSG00000100030/ENSG00000185122/ENSG00000171503/ENSG00000164305/ENSG00000110717/ENSG00000163874/ENSG00000136810/ENSG00000136159/ENSG00000271303/ENSG00000147140/ENSG00000137275/ENSG00000138413/ENSG00000158828/ENSG00000138061/ENSG00000001084/ENSG00000131943/ENSG00000196730/ENSG00000126432/ENSG00000082641/ENSG00000114209/ENSG00000196262/ENSG00000144746/ENSG00000148218/ENSG00000165304/ENSG00000111912/ENSG00000108821/ENSG00000105854/ENSG00000123131/ENSG00000175806/ENSG00000132646/ENSG00000040341/ENSG00000170430/ENSG00000100225/ENSG00000169220/ENSG00000149212/ENSG00000113721/ENSG00000080815/ENSG00000197442/ENSG00000116133/ENSG00000175592/ENSG00000164978/ENSG00000152894/ENSG00000104695/ENSG00000131871/ENSG00000166888/ENSG00000159363/ENSG00000113648/ENSG00000109670/ENSG00000160211/ENSG00000166170/ENSG00000175471/ENSG00000119487/ENSG00000103415/ENSG00000124214/ENSG00000115415/ENSG00000097007/ENSG00000099783/ENSG00000102572/ENSG00000143384/ENSG00000116157/ENSG00000023909/ENSG00000103018/ENSG00000148450/ENSG00000138035/ENSG00000002016/ENSG00000136827/ENSG00000162065/ENSG00000157110/ENSG00000030110/ENSG00000130766/ENSG00000277258/ENSG00000028116/ENSG00000111450/ENSG00000100644/ENSG00000116560/ENSG00000197122/ENSG00000127554/ENSG00000042286/ENSG00000167193/ENSG00000163161/ENSG00000142208/ENSG00000104177/ENSG00000181019/ENSG00000158169/ENSG00000004468/ENSG00000079999/ENSG00000129465/ENSG00000188906/ENSG00000116044/ENSG00000140464/ENSG00000131979/ENSG00000140416/ENSG00000095303/ENSG00000204516/ENSG00000101342/ENSG00000157240
Positive regulation of alpha beta t cell proliferation	Positive regulation of alpha beta t cell proliferation	Positive regulation of alpha beta t cell proliferation	17	-0.382082	-1.10356	0.332068	0.715947	0.660432	1606	tags=24%, list=10%, signal=21%	ENSG00000104312/ENSG00000163513/ENSG00000105122/ENSG00000168961
Pyridine containing compound metabolic process	Pyridine containing compound metabolic process	Pyridine containing compound metabolic process	27	0.315036	1.07909	0.332613	0.716651	0.661081	4778	tags=48%, list=29%, signal=34%	ENSG00000152620/ENSG00000160209/ENSG00000138617/ENSG00000147813/ENSG00000183077/ENSG00000103485/ENSG00000004139/ENSG00000241360/ENSG00000117009/ENSG00000105835/ENSG00000213995/ENSG00000108439/ENSG00000099810
Eye morphogenesis	Eye morphogenesis	Eye morphogenesis	69	0.251101	1.0541	0.333333	0.71773	0.662076	2662	tags=23%, list=16%, signal=20%	ENSG00000204262/ENSG00000165533/ENSG00000138002/ENSG00000140463/ENSG00000135049/ENSG00000163913/ENSG00000149489/ENSG00000130635/ENSG00000101384/ENSG00000103494/ENSG00000137936/ENSG00000134250/ENSG00000138443/ENSG00000100811/ENSG00000112715/ENSG00000198707
Sarcomere organization	Sarcomere organization	Sarcomere organization	18	-0.377718	-1.10846	0.33526	0.718454	0.662744	1702	tags=22%, list=10%, signal=20%	ENSG00000112658/ENSG00000159176/ENSG00000071127/ENSG00000140416
Negative regulation of alpha beta t cell differentiation	Negative regulation of alpha beta t cell differentiation	Negative regulation of alpha beta t cell differentiation	17	-0.376887	-1.08855	0.335863	0.718454	0.662744	4224	tags=47%, list=25%, signal=35%	ENSG00000163874/ENSG00000073861/ENSG00000101665/ENSG00000077238/ENSG00000067955/ENSG00000020633/ENSG00000160685/ENSG00000189403
Dna templated transcription termination	Dna templated transcription termination	Dna templated transcription termination	21	-0.35167	-1.08463	0.335863	0.718454	0.662744	6538	tags=62%, list=39%, signal=38%	ENSG00000160075/ENSG00000130772/ENSG00000066379/ENSG00000107290/ENSG00000205571/ENSG00000172062/ENSG00000161980/ENSG00000165494/ENSG00000084073/ENSG00000116830/ENSG00000135829/ENSG00000127989/ENSG00000103495
Positive regulation of protein containing complex disassembly	Positive regulation of protein containing complex disassembly	Positive regulation of protein containing complex disassembly	25	0.319887	1.07332	0.335417	0.718454	0.662744	3708	tags=44%, list=22%, signal=34%	ENSG00000140443/ENSG00000172661/ENSG00000163820/ENSG00000176171/ENSG00000253626/ENSG00000171105/ENSG00000127831/ENSG00000241360/ENSG00000232810/ENSG00000198382/ENSG00000140854
Chromosome condensation	Chromosome condensation	Chromosome condensation	35	-0.303294	-1.07172	0.334539	0.718454	0.662744	4229	tags=37%, list=26%, signal=28%	ENSG00000011243/ENSG00000146670/ENSG00000025770/ENSG00000100813/ENSG00000105127/ENSG00000131165/ENSG00000009954/ENSG00000175334/ENSG00000132475/ENSG00000169598/ENSG00000163041/ENSG00000166851/ENSG00000187837
Sensory perception of pain	Sensory perception of pain	Sensory perception of pain	36	0.288407	1.0638	0.33557	0.718454	0.662744	1930	tags=22%, list=12%, signal=20%	ENSG00000169992/ENSG00000196689/ENSG00000188822/ENSG00000102882/ENSG00000115008/ENSG00000010810/ENSG00000125966/ENSG00000104321
Regulation of cellular response to growth factor stimulus	Regulation of cellular response to growth factor stimulus	Regulation of cellular response to growth factor stimulus	152	-0.229657	-1.06	0.334465	0.718454	0.662744	2860	tags=21%, list=17%, signal=18%	ENSG00000157933/ENSG00000187678/ENSG00000107485/ENSG00000136603/ENSG00000166147/ENSG00000109332/ENSG00000148400/ENSG00000147044/ENSG00000176973/ENSG00000100603/ENSG00000072401/ENSG00000097007/ENSG00000105329/ENSG00000161638/ENSG00000118046/ENSG00000070404/ENSG00000150938/ENSG00000134986/ENSG00000108187/ENSG00000100644/ENSG00000119699/ENSG00000138685/ENSG00000168811/ENSG00000106991/ENSG00000108854/ENSG00000166333/ENSG00000176396/ENSG00000198369/ENSG00000105287/ENSG00000150457/ENSG00000157240/ENSG00000138080
Import into nucleus	Import into nucleus	Import into nucleus	129	-0.234942	-1.05855	0.33506	0.718454	0.662744	4809	tags=34%, list=29%, signal=24%	ENSG00000124207/ENSG00000184708/ENSG00000069248/ENSG00000138814/ENSG00000180353/ENSG00000141510/ENSG00000187446/ENSG00000163874/ENSG00000103197/ENSG00000168610/ENSG00000203772/ENSG00000181929/ENSG00000169371/ENSG00000116030/ENSG00000101109/ENSG00000125450/ENSG00000145675/ENSG00000064419/ENSG00000173801/ENSG00000149196/ENSG00000100906/ENSG00000102898/ENSG00000171033/ENSG00000080815/ENSG00000155393/ENSG00000196924/ENSG00000088888/ENSG00000066044/ENSG00000120948/ENSG00000148400/ENSG00000213024/ENSG00000182481/ENSG00000204569/ENSG00000124762/ENSG00000105329/ENSG00000093000/ENSG00000136044/ENSG00000142208/ENSG00000112242/ENSG00000188906/ENSG00000140464/ENSG00000069399/ENSG00000139174/ENSG00000183255
Dna modification	Dna modification	Dna modification	89	-0.249446	-1.05633	0.334495	0.718454	0.662744	4005	tags=28%, list=24%, signal=21%	ENSG00000178896/ENSG00000138061/ENSG00000123415/ENSG00000084073/ENSG00000132781/ENSG00000124275/ENSG00000130816/ENSG00000170430/ENSG00000149480/ENSG00000107485/ENSG00000179750/ENSG00000102974/ENSG00000164164/ENSG00000100151/ENSG00000178409/ENSG00000139372/ENSG00000160993/ENSG00000065057/ENSG00000134046/ENSG00000134627/ENSG00000156239/ENSG00000107371/ENSG00000119772/ENSG00000170836/ENSG00000181090
Transforming growth factor beta receptor signaling pathway	Transforming growth factor beta receptor signaling pathway	Transforming growth factor beta receptor signaling pathway	123	-0.235516	-1.05497	0.335025	0.718454	0.662744	2860	tags=23%, list=17%, signal=19%	ENSG00000157933/ENSG00000105855/ENSG00000136603/ENSG00000166147/ENSG00000152894/ENSG00000100324/ENSG00000176973/ENSG00000100603/ENSG00000130513/ENSG00000163513/ENSG00000105329/ENSG00000118046/ENSG00000159840/ENSG00000134986/ENSG00000108187/ENSG00000197122/ENSG00000136044/ENSG00000119699/ENSG00000141480/ENSG00000168522/ENSG00000106991/ENSG00000108854/ENSG00000176396/ENSG00000140464/ENSG00000198369/ENSG00000170365/ENSG00000150457/ENSG00000138080
Store operated calcium entry	Store operated calcium entry	Store operated calcium entry	15	0.374977	1.07594	0.336842	0.71867	0.662943	2373	tags=33%, list=14%, signal=29%	ENSG00000152413/ENSG00000066294/ENSG00000109689/ENSG00000175938/ENSG00000113739
Mucopolysaccharide metabolic process	Mucopolysaccharide metabolic process	Mucopolysaccharide metabolic process	55	-0.27537	-1.07118	0.336842	0.71867	0.662943	3784	tags=35%, list=23%, signal=27%	ENSG00000114770/ENSG00000135048/ENSG00000171310/ENSG00000169105/ENSG00000147119/ENSG00000156966/ENSG00000123989/ENSG00000176022/ENSG00000151348/ENSG00000130958/ENSG00000136213/ENSG00000176383/ENSG00000105329/ENSG00000064225/ENSG00000164136/ENSG00000111817/ENSG00000109320/ENSG00000100311/ENSG00000138685
Copii coated vesicle cargo loading	Copii coated vesicle cargo loading	Copii coated vesicle cargo loading	15	0.372331	1.06834	0.336842	0.71867	0.662943	5309	tags=47%, list=32%, signal=32%	ENSG00000176986/ENSG00000101310/ENSG00000100934/ENSG00000150961/ENSG00000138802/ENSG00000075826/ENSG00000113615
Sodium ion transmembrane transport	Sodium ion transmembrane transport	Sodium ion transmembrane transport	70	0.249058	1.05484	0.336364	0.71867	0.662943	3051	tags=27%, list=18%, signal=22%	ENSG00000131389/ENSG00000074621/ENSG00000168447/ENSG00000188687/ENSG00000135750/ENSG00000130821/ENSG00000138411/ENSG00000066230/ENSG00000171132/ENSG00000158158/ENSG00000133065/ENSG00000186815/ENSG00000060237/ENSG00000148175/ENSG00000108576/ENSG00000114796/ENSG00000033867/ENSG00000101400/ENSG00000075711
Positive regulation of myeloid leukocyte mediated immunity	Positive regulation of myeloid leukocyte mediated immunity	Positive regulation of myeloid leukocyte mediated immunity	15	-0.389944	-1.08899	0.337761	0.719878	0.664058	486	tags=60%, list=3%, signal=58%	ENSG00000204592/ENSG00000010671/ENSG00000066336/ENSG00000165732/ENSG00000079785/ENSG00000160255/ENSG00000088888/ENSG00000035720/ENSG00000107201
Regulation of keratinocyte proliferation	Regulation of keratinocyte proliferation	Regulation of keratinocyte proliferation	15	0.371748	1.06667	0.338947	0.719878	0.664058	3801	tags=53%, list=23%, signal=41%	ENSG00000156535/ENSG00000125850/ENSG00000134250/ENSG00000119138/ENSG00000111424/ENSG00000073282/ENSG00000110492/ENSG00000125686
Membrane docking	Membrane docking	Membrane docking	67	-0.263886	-1.05972	0.338681	0.719878	0.664058	3796	tags=33%, list=23%, signal=25%	ENSG00000179364/ENSG00000106636/ENSG00000117758/ENSG00000175029/ENSG00000100568/ENSG00000162692/ENSG00000099940/ENSG00000127328/ENSG00000076944/ENSG00000118640/ENSG00000084733/ENSG00000049245/ENSG00000167461/ENSG00000147065/ENSG00000198668/ENSG00000111450/ENSG00000115956/ENSG00000135604/ENSG00000104142/ENSG00000079950/ENSG00000188603/ENSG00000143801
Exocytic process	Exocytic process	Exocytic process	49	-0.276827	-1.0583	0.338624	0.719878	0.664058	3411	tags=33%, list=21%, signal=26%	ENSG00000180900/ENSG00000175029/ENSG00000100568/ENSG00000099940/ENSG00000080815/ENSG00000076944/ENSG00000164506/ENSG00000118640/ENSG00000084733/ENSG00000049245/ENSG00000167461/ENSG00000111450/ENSG00000115956/ENSG00000135604/ENSG00000104142/ENSG00000105402
Regulation of secretion	Regulation of secretion	Regulation of secretion	325	-0.205833	-1.04575	0.338211	0.719878	0.664058	2505	tags=21%, list=15%, signal=18%	ENSG00000089041/ENSG00000149927/ENSG00000102081/ENSG00000100151/ENSG00000128342/ENSG00000068366/ENSG00000159363/ENSG00000171316/ENSG00000160014/ENSG00000148400/ENSG00000076944/ENSG00000164506/ENSG00000110719/ENSG00000147044/ENSG00000104972/ENSG00000118640/ENSG00000084733/ENSG00000083720/ENSG00000143158/ENSG00000049245/ENSG00000175471/ENSG00000067182/ENSG00000074319/ENSG00000114353/ENSG00000118418/ENSG00000080644/ENSG00000172007/ENSG00000167461/ENSG00000064115/ENSG00000105329/ENSG00000110090/ENSG00000102981/ENSG00000089248/ENSG00000109062/ENSG00000168385/ENSG00000115561/ENSG00000123595/ENSG00000185896/ENSG00000129667/ENSG00000127314/ENSG00000169047/ENSG00000162337/ENSG00000198794/ENSG00000164144/ENSG00000196586/ENSG00000079385/ENSG00000136802/ENSG00000100644/ENSG00000111335/ENSG00000010704/ENSG00000119699/ENSG00000168811/ENSG00000104142/ENSG00000171497/ENSG00000166263/ENSG00000118432/ENSG00000113384/ENSG00000116711/ENSG00000091972/ENSG00000167470/ENSG00000004468/ENSG00000168961/ENSG00000188906/ENSG00000072694/ENSG00000075142/ENSG00000134321/ENSG00000124766/ENSG00000124145
Organic hydroxy compound metabolic process	Organic hydroxy compound metabolic process	Organic hydroxy compound metabolic process	307	-0.206484	-1.04321	0.338736	0.719878	0.664058	3050	tags=21%, list=18%, signal=18%	ENSG00000100342/ENSG00000153162/ENSG00000017427/ENSG00000133935/ENSG00000184730/ENSG00000068383/ENSG00000242110/ENSG00000107485/ENSG00000116133/ENSG00000140284/ENSG00000115840/ENSG00000006757/ENSG00000122223/ENSG00000116096/ENSG00000140943/ENSG00000165782/ENSG00000000419/ENSG00000040933/ENSG00000105229/ENSG00000135437/ENSG00000205808/ENSG00000160211/ENSG00000176095/ENSG00000093010/ENSG00000132570/ENSG00000166411/ENSG00000081923/ENSG00000160932/ENSG00000161091/ENSG00000106258/ENSG00000177076/ENSG00000105887/ENSG00000108786/ENSG00000182054/ENSG00000132376/ENSG00000068745/ENSG00000133731/ENSG00000196511/ENSG00000070610/ENSG00000057252/ENSG00000166228/ENSG00000162337/ENSG00000162676/ENSG00000109320/ENSG00000100596/ENSG00000100644/ENSG00000115956/ENSG00000128335/ENSG00000240857/ENSG00000145476/ENSG00000138685/ENSG00000143815/ENSG00000137714/ENSG00000116711/ENSG00000060971/ENSG00000172817/ENSG00000154930/ENSG00000163082/ENSG00000074660/ENSG00000131979/ENSG00000151689/ENSG00000188467/ENSG00000173085/ENSG00000111275/ENSG00000070882
Cellular response to lipid	Cellular response to lipid	Cellular response to lipid	347	-0.204123	-1.04147	0.338188	0.719878	0.664058	1623	tags=14%, list=10%, signal=13%	ENSG00000013561/ENSG00000147065/ENSG00000105329/ENSG00000110090/ENSG00000189403/ENSG00000132906/ENSG00000164136/ENSG00000176105/ENSG00000280789/ENSG00000204209/ENSG00000114013/ENSG00000184588/ENSG00000149269/ENSG00000169047/ENSG00000070018/ENSG00000172216/ENSG00000111961/ENSG00000160633/ENSG00000005471/ENSG00000108654/ENSG00000162676/ENSG00000109320/ENSG00000050730/ENSG00000197122/ENSG00000086065/ENSG00000127554/ENSG00000134061/ENSG00000122565/ENSG00000100836/ENSG00000173153/ENSG00000005007/ENSG00000064932/ENSG00000104142/ENSG00000142208/ENSG00000130254/ENSG00000164104/ENSG00000135077/ENSG00000137714/ENSG00000169981/ENSG00000035720/ENSG00000172817/ENSG00000138668/ENSG00000128245/ENSG00000142867/ENSG00000132256/ENSG00000184216/ENSG00000103490/ENSG00000132386/ENSG00000134326/ENSG00000172936
Striated muscle contraction	Striated muscle contraction	Striated muscle contraction	77	0.245365	1.05226	0.339623	0.720473	0.664607	3148	tags=27%, list=19%, signal=22%	ENSG00000171298/ENSG00000157388/ENSG00000072954/ENSG00000152413/ENSG00000173511/ENSG00000102125/ENSG00000104881/ENSG00000145362/ENSG00000121879/ENSG00000136717/ENSG00000113569/ENSG00000105974/ENSG00000134755/ENSG00000196296/ENSG00000101400/ENSG00000149925/ENSG00000123358/ENSG00000075711/ENSG00000232810/ENSG00000108984/ENSG00000138735
Mesenchymal cell differentiation	Mesenchymal cell differentiation	Mesenchymal cell differentiation	121	0.223107	1.04627	0.339667	0.720473	0.664607	2086	tags=19%, list=13%, signal=17%	ENSG00000069702/ENSG00000135622/ENSG00000204301/ENSG00000168214/ENSG00000044090/ENSG00000073712/ENSG00000150593/ENSG00000095539/ENSG00000102882/ENSG00000102760/ENSG00000125850/ENSG00000175387/ENSG00000115414/ENSG00000101384/ENSG00000141646/ENSG00000163539/ENSG00000020256/ENSG00000106799/ENSG00000135925/ENSG00000163946/ENSG00000125538/ENSG00000196154/ENSG00000128602
Maintenance of cell polarity	Maintenance of cell polarity	Maintenance of cell polarity	16	-0.377979	-1.08366	0.340111	0.720481	0.664614	3234	tags=38%, list=20%, signal=30%	ENSG00000151914/ENSG00000148943/ENSG00000162704/ENSG00000111052/ENSG00000109062/ENSG00000071127
Neural crest cell differentiation	Neural crest cell differentiation	Neural crest cell differentiation	43	0.277753	1.07395	0.34009	0.720481	0.664614	2086	tags=21%, list=13%, signal=18%	ENSG00000135622/ENSG00000095539/ENSG00000102882/ENSG00000125850/ENSG00000115414/ENSG00000101384/ENSG00000141646/ENSG00000135925/ENSG00000128602
Negative regulation of peptidyl tyrosine phosphorylation	Negative regulation of peptidyl tyrosine phosphorylation	Negative regulation of peptidyl tyrosine phosphorylation	43	-0.291728	-1.0796	0.340502	0.720843	0.664948	4016	tags=35%, list=24%, signal=26%	ENSG00000197114/ENSG00000131475/ENSG00000186818/ENSG00000112679/ENSG00000187764/ENSG00000105568/ENSG00000159733/ENSG00000080815/ENSG00000111252/ENSG00000278311/ENSG00000113575/ENSG00000074319/ENSG00000013364/ENSG00000175137/ENSG00000184557
Response to ischemia	Response to ischemia	Response to ischemia	35	0.296426	1.07989	0.340757	0.720917	0.665017	4042	tags=37%, list=24%, signal=28%	ENSG00000120738/ENSG00000159399/ENSG00000185043/ENSG00000103319/ENSG00000105974/ENSG00000051382/ENSG00000129473/ENSG00000140939/ENSG00000108984/ENSG00000132326/ENSG00000084093/ENSG00000171791/ENSG00000113742
Regulation of neuron projection regeneration	Regulation of neuron projection regeneration	Regulation of neuron projection regeneration	15	0.368983	1.05874	0.341053	0.721076	0.665163	796	tags=27%, list=5%, signal=25%	ENSG00000143418/ENSG00000105426/ENSG00000142949/ENSG00000140443
Embryo implantation	Embryo implantation	Embryo implantation	33	-0.311606	-1.07613	0.341373	0.721288	0.665358	2623	tags=27%, list=16%, signal=23%	ENSG00000163453/ENSG00000128342/ENSG00000132475/ENSG00000067445/ENSG00000163513/ENSG00000163041/ENSG00000160714/ENSG00000122707/ENSG00000108854
Schwann cell development	Schwann cell development	Schwann cell development	20	-0.357966	-1.09151	0.342256	0.721736	0.665771	4680	tags=50%, list=28%, signal=36%	ENSG00000184634/ENSG00000164885/ENSG00000185668/ENSG00000178209/ENSG00000157933/ENSG00000148053/ENSG00000108797/ENSG00000148498/ENSG00000142208/ENSG00000166333
Tyrosine phosphorylation of stat protein	Tyrosine phosphorylation of stat protein	Tyrosine phosphorylation of stat protein	43	-0.290889	-1.07649	0.344086	0.721736	0.665771	3039	tags=28%, list=18%, signal=23%	ENSG00000017427/ENSG00000105568/ENSG00000111252/ENSG00000128342/ENSG00000278311/ENSG00000113575/ENSG00000067182/ENSG00000138496/ENSG00000164136/ENSG00000168811/ENSG00000184557/ENSG00000175505
Protein homotetramerization	Protein homotetramerization	Protein homotetramerization	38	-0.2987	-1.07279	0.344828	0.721736	0.665771	1107	tags=16%, list=7%, signal=15%	ENSG00000090674/ENSG00000136044/ENSG00000149089/ENSG00000125753/ENSG00000101347/ENSG00000154451
Regulation of dna methylation dependent heterochromatin assembly	Regulation of dna methylation dependent heterochromatin assembly	Regulation of dna methylation dependent heterochromatin assembly	17	0.357864	1.07272	0.343158	0.721736	0.665771	3358	tags=35%, list=20%, signal=28%	ENSG00000004487/ENSG00000143379/ENSG00000138336/ENSG00000163946/ENSG00000174718/ENSG00000131845
Centromere complex assembly	Centromere complex assembly	Centromere complex assembly	31	-0.315105	-1.07184	0.344891	0.721736	0.665771	1964	tags=26%, list=12%, signal=23%	ENSG00000203760/ENSG00000132475/ENSG00000115163/ENSG00000166451/ENSG00000167842/ENSG00000163041/ENSG00000188312/ENSG00000132780
Vascular endothelial growth factor receptor signaling pathway	Vascular endothelial growth factor receptor signaling pathway	Vascular endothelial growth factor receptor signaling pathway	29	-0.319341	-1.0712	0.343173	0.721736	0.665771	1707	tags=24%, list=10%, signal=22%	ENSG00000050820/ENSG00000161638/ENSG00000102755/ENSG00000100644/ENSG00000197122/ENSG00000105287/ENSG00000138080
Spermatid differentiation	Spermatid differentiation	Spermatid differentiation	86	0.243337	1.06792	0.344186	0.721736	0.665771	4412	tags=36%, list=27%, signal=27%	ENSG00000114473/ENSG00000111644/ENSG00000144061/ENSG00000126803/ENSG00000166037/ENSG00000140463/ENSG00000154721/ENSG00000080503/ENSG00000114841/ENSG00000144747/ENSG00000115548/ENSG00000185043/ENSG00000105948/ENSG00000007168/ENSG00000166086/ENSG00000165209/ENSG00000136492/ENSG00000091140/ENSG00000144468/ENSG00000047188/ENSG00000178093/ENSG00000100271/ENSG00000144451/ENSG00000112531/ENSG00000285508/ENSG00000072364/ENSG00000168556/ENSG00000285723/ENSG00000166762/ENSG00000125124/ENSG00000179598
Intrinsic apoptotic signaling pathway in response to dna damage by p53 class mediator	Intrinsic apoptotic signaling pathway in response to dna damage by p53 class mediator	Intrinsic apoptotic signaling pathway in response to dna damage by p53 class mediator	41	-0.290189	-1.06482	0.344891	0.721736	0.665771	3586	tags=37%, list=22%, signal=29%	ENSG00000161642/ENSG00000128886/ENSG00000110108/ENSG00000165119/ENSG00000185088/ENSG00000197579/ENSG00000048028/ENSG00000100603/ENSG00000174307/ENSG00000124762/ENSG00000163565/ENSG00000181026/ENSG00000103490/ENSG00000140464/ENSG00000069399
Collagen metabolic process	Collagen metabolic process	Collagen metabolic process	41	-0.290118	-1.06456	0.344891	0.721736	0.665771	952	tags=24%, list=6%, signal=23%	ENSG00000113721/ENSG00000124299/ENSG00000089041/ENSG00000105329/ENSG00000100644/ENSG00000119699/ENSG00000141480/ENSG00000106991/ENSG00000137673/ENSG00000138080
Response to alkaloid	Response to alkaloid	Response to alkaloid	51	-0.274732	-1.05114	0.343972	0.721736	0.665771	1688	tags=20%, list=10%, signal=18%	ENSG00000121966/ENSG00000168040/ENSG00000011485/ENSG00000110090/ENSG00000213366/ENSG00000181019/ENSG00000118432/ENSG00000119772/ENSG00000138794/ENSG00000165806
Regulation of nervous system development	Regulation of nervous system development	Regulation of nervous system development	231	-0.215557	-1.04915	0.344828	0.721736	0.665771	3077	tags=24%, list=19%, signal=20%	ENSG00000040341/ENSG00000187764/ENSG00000110107/ENSG00000169220/ENSG00000157933/ENSG00000247596/ENSG00000080815/ENSG00000136603/ENSG00000114745/ENSG00000198793/ENSG00000172819/ENSG00000115840/ENSG00000166710/ENSG00000112893/ENSG00000128342/ENSG00000025708/ENSG00000196584/ENSG00000171316/ENSG00000148400/ENSG00000163558/ENSG00000075702/ENSG00000044115/ENSG00000116478/ENSG00000115738/ENSG00000174405/ENSG00000113758/ENSG00000100603/ENSG00000018189/ENSG00000154370/ENSG00000112658/ENSG00000121966/ENSG00000105329/ENSG00000148053/ENSG00000143507/ENSG00000118046/ENSG00000148498/ENSG00000136279/ENSG00000087087/ENSG00000133961/ENSG00000110321/ENSG00000148826/ENSG00000100644/ENSG00000146072/ENSG00000120093/ENSG00000136044/ENSG00000164683/ENSG00000103769/ENSG00000158234/ENSG00000142208/ENSG00000164104/ENSG00000144579/ENSG00000128245/ENSG00000132386/ENSG00000146425/ENSG00000175505/ENSG00000164050
Negative regulation of developmental process	Negative regulation of developmental process	Negative regulation of developmental process	467	-0.198539	-1.04579	0.342271	0.721736	0.665771	3546	tags=25%, list=21%, signal=20%	ENSG00000197971/ENSG00000145388/ENSG00000076770/ENSG00000183508/ENSG00000003402/ENSG00000101109/ENSG00000100300/ENSG00000145675/ENSG00000109756/ENSG00000018408/ENSG00000130816/ENSG00000139352/ENSG00000077238/ENSG00000100906/ENSG00000111206/ENSG00000179588/ENSG00000145632/ENSG00000163132/ENSG00000017427/ENSG00000187764/ENSG00000006712/ENSG00000047644/ENSG00000063245/ENSG00000100225/ENSG00000157933/ENSG00000187678/ENSG00000159899/ENSG00000068024/ENSG00000107485/ENSG00000198730/ENSG00000080815/ENSG00000136603/ENSG00000198728/ENSG00000114745/ENSG00000153187/ENSG00000172819/ENSG00000116741/ENSG00000166147/ENSG00000166710/ENSG00000071246/ENSG00000067955/ENSG00000145088/ENSG00000011304/ENSG00000148400/ENSG00000130402/ENSG00000109670/ENSG00000116717/ENSG00000160211/ENSG00000105723/ENSG00000104972/ENSG00000284310/ENSG00000183864/ENSG00000113575/ENSG00000275410/ENSG00000044115/ENSG00000090432/ENSG00000116478/ENSG00000115738/ENSG00000108557/ENSG00000060069/ENSG00000142453/ENSG00000167985/ENSG00000018189/ENSG00000154370/ENSG00000166477/ENSG00000115415/ENSG00000124762/ENSG00000097007/ENSG00000130513/ENSG00000020633/ENSG00000152270/ENSG00000163513/ENSG00000160685/ENSG00000105329/ENSG00000135898/ENSG00000120963/ENSG00000189403/ENSG00000143507/ENSG00000118046/ENSG00000198796/ENSG00000276180/ENSG00000070404/ENSG00000162337/ENSG00000150938/ENSG00000175324/ENSG00000079385/ENSG00000148826/ENSG00000100644/ENSG00000270882/ENSG00000100311/ENSG00000136044/ENSG00000007392/ENSG00000164683/ENSG00000007968/ENSG00000105810/ENSG00000133703/ENSG00000179051/ENSG00000144579/ENSG00000128245/ENSG00000189298/ENSG00000072694/ENSG00000116044/ENSG00000140464/ENSG00000198369/ENSG00000170365/ENSG00000132386/ENSG00000029993/ENSG00000158406/ENSG00000178764/ENSG00000146425/ENSG00000139174/ENSG00000145287/ENSG00000117228/ENSG00000125347/ENSG00000204632/ENSG00000138080
Negative regulation of hydrolase activity	Negative regulation of hydrolase activity	Negative regulation of hydrolase activity	186	0.21109	1.04485	0.344304	0.721736	0.665771	3780	tags=29%, list=23%, signal=23%	ENSG00000165533/ENSG00000203710/ENSG00000156535/ENSG00000217128/ENSG00000055957/ENSG00000084234/ENSG00000137880/ENSG00000105808/ENSG00000171867/ENSG00000104635/ENSG00000105220/ENSG00000111640/ENSG00000140463/ENSG00000067606/ENSG00000106804/ENSG00000110711/ENSG00000170348/ENSG00000135766/ENSG00000137764/ENSG00000105176/ENSG00000066777/ENSG00000136717/ENSG00000073536/ENSG00000120159/ENSG00000026508/ENSG00000060237/ENSG00000140564/ENSG00000131981/ENSG00000123384/ENSG00000121671/ENSG00000127831/ENSG00000112715/ENSG00000101266/ENSG00000177189/ENSG00000100767/ENSG00000132155/ENSG00000055955/ENSG00000123358/ENSG00000115760/ENSG00000140939/ENSG00000082701/ENSG00000232810/ENSG00000152127/ENSG00000253309/ENSG00000078081/ENSG00000116750/ENSG00000164733/ENSG00000151746/ENSG00000136141/ENSG00000137642/ENSG00000073614/ENSG00000139193/ENSG00000285508/ENSG00000134324
Vasculature development	Vasculature development	Vasculature development	405	-0.199529	-1.0371	0.34345	0.721736	0.665771	2374	tags=19%, list=14%, signal=16%	ENSG00000071246/ENSG00000141376/ENSG00000177963/ENSG00000128342/ENSG00000025708/ENSG00000278311/ENSG00000171316/ENSG00000148400/ENSG00000109670/ENSG00000116717/ENSG00000100324/ENSG00000134954/ENSG00000284310/ENSG00000157212/ENSG00000107014/ENSG00000165168/ENSG00000128165/ENSG00000173546/ENSG00000153560/ENSG00000115415/ENSG00000064989/ENSG00000097007/ENSG00000112658/ENSG00000121966/ENSG00000152270/ENSG00000163513/ENSG00000105329/ENSG00000148053/ENSG00000239697/ENSG00000169641/ENSG00000161638/ENSG00000102755/ENSG00000166025/ENSG00000100345/ENSG00000118046/ENSG00000161714/ENSG00000182718/ENSG00000086062/ENSG00000135679/ENSG00000166224/ENSG00000162337/ENSG00000111961/ENSG00000030110/ENSG00000140199/ENSG00000146904/ENSG00000111145/ENSG00000079385/ENSG00000100644/ENSG00000100311/ENSG00000120093/ENSG00000122707/ENSG00000136960/ENSG00000164683/ENSG00000007968/ENSG00000138685/ENSG00000168811/ENSG00000142208/ENSG00000106991/ENSG00000186810/ENSG00000087088/ENSG00000117461/ENSG00000116044/ENSG00000140464/ENSG00000170365/ENSG00000132386/ENSG00000139174/ENSG00000261371/ENSG00000102554/ENSG00000105287/ENSG00000184557/ENSG00000116132/ENSG00000140105/ENSG00000140545/ENSG00000124766/ENSG00000204632/ENSG00000138080
Transmembrane receptor protein tyrosine kinase signaling pathway	Transmembrane receptor protein tyrosine kinase signaling pathway	Transmembrane receptor protein tyrosine kinase signaling pathway	349	0.193645	1.03564	0.342037	0.721736	0.665771	3176	tags=23%, list=19%, signal=19%	ENSG00000154127/ENSG00000166501/ENSG00000103034/ENSG00000127418/ENSG00000107679/ENSG00000112293/ENSG00000127946/ENSG00000141736/ENSG00000162896/ENSG00000101336/ENSG00000197461/ENSG00000149177/ENSG00000136573/ENSG00000138193/ENSG00000006453/ENSG00000173511/ENSG00000163659/ENSG00000130590/ENSG00000005448/ENSG00000168214/ENSG00000176749/ENSG00000104635/ENSG00000166037/ENSG00000164615/ENSG00000206052/ENSG00000140443/ENSG00000067606/ENSG00000145715/ENSG00000184489/ENSG00000106211/ENSG00000143590/ENSG00000124181/ENSG00000151388/ENSG00000146094/ENSG00000177570/ENSG00000010810/ENSG00000157500/ENSG00000174292/ENSG00000157613/ENSG00000112851/ENSG00000085719/ENSG00000011405/ENSG00000121879/ENSG00000171105/ENSG00000137936/ENSG00000100968/ENSG00000160999/ENSG00000160293/ENSG00000125538/ENSG00000111731/ENSG00000108861/ENSG00000103994/ENSG00000133059/ENSG00000115355/ENSG00000146830/ENSG00000115457/ENSG00000112290/ENSG00000108262/ENSG00000089006/ENSG00000123384/ENSG00000091039/ENSG00000127831/ENSG00000112715/ENSG00000143437/ENSG00000243364/ENSG00000072135/ENSG00000043462/ENSG00000114423/ENSG00000150347/ENSG00000051382/ENSG00000169398/ENSG00000102606/ENSG00000132155/ENSG00000198799/ENSG00000077044/ENSG00000082701/ENSG00000077782/ENSG00000170145/ENSG00000158092/ENSG00000100600
Long chain fatty acyl coa metabolic process	Long chain fatty acyl coa metabolic process	Long chain fatty acyl coa metabolic process	17	-0.373899	-1.07992	0.345351	0.721777	0.66581	2534	tags=53%, list=15%, signal=45%	ENSG00000099797/ENSG00000197142/ENSG00000062282/ENSG00000103740/ENSG00000206527/ENSG00000068366/ENSG00000066322/ENSG00000151726/ENSG00000170522
External encapsulating structure organization	External encapsulating structure organization	External encapsulating structure organization	124	-0.234479	-1.05124	0.345238	0.721777	0.66581	1750	tags=16%, list=11%, signal=15%	ENSG00000167642/ENSG00000097007/ENSG00000168487/ENSG00000148935/ENSG00000105329/ENSG00000086062/ENSG00000092295/ENSG00000148180/ENSG00000179403/ENSG00000163435/ENSG00000042493/ENSG00000122707/ENSG00000106991/ENSG00000106624/ENSG00000141098/ENSG00000069399/ENSG00000137673/ENSG00000046653/ENSG00000225614/ENSG00000138080
Placenta blood vessel development	Placenta blood vessel development	Placenta blood vessel development	26	-0.331098	-1.08109	0.345865	0.721795	0.665826	2746	tags=31%, list=17%, signal=26%	ENSG00000105855/ENSG00000175592/ENSG00000071246/ENSG00000278311/ENSG00000161714/ENSG00000164683/ENSG00000142208/ENSG00000184557
Fatty acid derivative metabolic process	Fatty acid derivative metabolic process	Fatty acid derivative metabolic process	44	0.273333	1.06614	0.345733	0.721795	0.665826	1865	tags=20%, list=11%, signal=18%	ENSG00000213965/ENSG00000083807/ENSG00000149084/ENSG00000117305/ENSG00000198754/ENSG00000081760/ENSG00000176715/ENSG00000221988/ENSG00000167799
Negative regulation of cell cell adhesion	Negative regulation of cell cell adhesion	Negative regulation of cell cell adhesion	134	-0.232339	-1.04801	0.346021	0.721795	0.665826	3876	tags=32%, list=23%, signal=25%	ENSG00000073861/ENSG00000089692/ENSG00000186818/ENSG00000111913/ENSG00000112679/ENSG00000101665/ENSG00000197971/ENSG00000180900/ENSG00000165819/ENSG00000077238/ENSG00000120217/ENSG00000153162/ENSG00000128271/ENSG00000136235/ENSG00000111252/ENSG00000067955/ENSG00000128567/ENSG00000148400/ENSG00000104972/ENSG00000167642/ENSG00000097007/ENSG00000020633/ENSG00000163154/ENSG00000160685/ENSG00000105329/ENSG00000189403/ENSG00000134460/ENSG00000114013/ENSG00000122188/ENSG00000172216/ENSG00000079385/ENSG00000146072/ENSG00000010704/ENSG00000142208/ENSG00000124508/ENSG00000135077/ENSG00000143195/ENSG00000168961/ENSG00000072694/ENSG00000115109/ENSG00000124145/ENSG00000125347/ENSG00000204632
Dna replication checkpoint signaling	Dna replication checkpoint signaling	Dna replication checkpoint signaling	16	-0.374481	-1.07363	0.347505	0.723834	0.667707	5206	tags=50%, list=31%, signal=34%	ENSG00000159593/ENSG00000172613/ENSG00000085840/ENSG00000092853/ENSG00000093009/ENSG00000138346/ENSG00000136273/ENSG00000198783
Dendrite morphogenesis	Dendrite morphogenesis	Dendrite morphogenesis	87	0.24365	1.07227	0.348131	0.723834	0.667707	3322	tags=32%, list=20%, signal=26%	ENSG00000088899/ENSG00000008086/ENSG00000044090/ENSG00000176749/ENSG00000138411/ENSG00000143126/ENSG00000010810/ENSG00000119328/ENSG00000114062/ENSG00000006740/ENSG00000100968/ENSG00000068305/ENSG00000165802/ENSG00000103319/ENSG00000080371/ENSG00000007168/ENSG00000106460/ENSG00000103264/ENSG00000138443/ENSG00000004139/ENSG00000006837/ENSG00000112137/ENSG00000137817/ENSG00000082701/ENSG00000141503/ENSG00000185238/ENSG00000159217/ENSG00000110911
Negative regulation of macroautophagy	Negative regulation of macroautophagy	Negative regulation of macroautophagy	33	-0.310165	-1.07115	0.348794	0.723834	0.667707	4606	tags=39%, list=28%, signal=29%	ENSG00000101421/ENSG00000171055/ENSG00000141510/ENSG00000160803/ENSG00000103197/ENSG00000158828/ENSG00000078237/ENSG00000254505/ENSG00000181852/ENSG00000198793/ENSG00000142208/ENSG00000040633/ENSG00000188906
Regulation of heart rate	Regulation of heart rate	Regulation of heart rate	38	-0.297647	-1.06901	0.348457	0.723834	0.667707	2319	tags=24%, list=14%, signal=20%	ENSG00000224420/ENSG00000160014/ENSG00000128165/ENSG00000198668/ENSG00000135679/ENSG00000108953/ENSG00000075142/ENSG00000131979/ENSG00000140416
Cardiac epithelial to mesenchymal transition	Cardiac epithelial to mesenchymal transition	Cardiac epithelial to mesenchymal transition	17	0.356481	1.06857	0.349474	0.723834	0.667707	1708	tags=35%, list=10%, signal=32%	ENSG00000069702/ENSG00000168214/ENSG00000150593/ENSG00000101384/ENSG00000141646/ENSG00000106799
Response to tumor cell	Response to tumor cell	Response to tumor cell	29	-0.318498	-1.06837	0.348708	0.723834	0.667707	3172	tags=34%, list=19%, signal=28%	ENSG00000073008/ENSG00000120217/ENSG00000108798/ENSG00000148400/ENSG00000189403/ENSG00000144642/ENSG00000079385/ENSG00000008226/ENSG00000168811/ENSG00000135077
Stress granule assembly	Stress granule assembly	Stress granule assembly	24	0.323767	1.06771	0.349576	0.723834	0.667707	4799	tags=38%, list=29%, signal=27%	ENSG00000147894/ENSG00000099622/ENSG00000145907/ENSG00000186468/ENSG00000009307/ENSG00000151746/ENSG00000055917/ENSG00000185728/ENSG00000127952
Ovarian follicle development	Ovarian follicle development	Ovarian follicle development	29	-0.318056	-1.06689	0.348708	0.723834	0.667707	2061	tags=28%, list=12%, signal=24%	ENSG00000044115/ENSG00000148935/ENSG00000145191/ENSG00000172216/ENSG00000197122/ENSG00000141480/ENSG00000087088/ENSG00000198783
Dsrna processing	Dsrna processing	Dsrna processing	44	-0.28783	-1.06491	0.348624	0.723834	0.667707	4522	tags=50%, list=27%, signal=36%	ENSG00000138814/ENSG00000100403/ENSG00000141510/ENSG00000198917/ENSG00000163874/ENSG00000137275/ENSG00000168610/ENSG00000084073/ENSG00000160710/ENSG00000139546/ENSG00000165819/ENSG00000113360/ENSG00000211460/ENSG00000135482/ENSG00000162639/ENSG00000105329/ENSG00000087087/ENSG00000186666/ENSG00000128191/ENSG00000108654/ENSG00000122566/ENSG00000170365
Cell fate commitment	Cell fate commitment	Cell fate commitment	92	-0.244356	-1.04414	0.34965	0.723834	0.667707	3203	tags=43%, list=19%, signal=35%	ENSG00000078401/ENSG00000134982/ENSG00000182197/ENSG00000132510/ENSG00000057657/ENSG00000134245/ENSG00000198719/ENSG00000141510/ENSG00000164305/ENSG00000197905/ENSG00000197471/ENSG00000159556/ENSG00000168610/ENSG00000073861/ENSG00000139352/ENSG00000179588/ENSG00000006712/ENSG00000096996/ENSG00000107485/ENSG00000198730/ENSG00000080815/ENSG00000198793/ENSG00000166888/ENSG00000148400/ENSG00000084733/ENSG00000275410/ENSG00000115738/ENSG00000104432/ENSG00000116584/ENSG00000006652/ENSG00000166477/ENSG00000143384/ENSG00000137265/ENSG00000157557/ENSG00000148826/ENSG00000138685/ENSG00000130675/ENSG00000140464/ENSG00000170365/ENSG00000116132
Regulation of t cell activation	Regulation of t cell activation	Regulation of t cell activation	248	-0.212166	-1.0416	0.349338	0.723834	0.667707	3876	tags=30%, list=23%, signal=23%	ENSG00000073861/ENSG00000089692/ENSG00000186818/ENSG00000110497/ENSG00000151651/ENSG00000111913/ENSG00000112679/ENSG00000101665/ENSG00000090776/ENSG00000180900/ENSG00000165819/ENSG00000104853/ENSG00000113360/ENSG00000272398/ENSG00000104312/ENSG00000077238/ENSG00000169230/ENSG00000120217/ENSG00000017427/ENSG00000197635/ENSG00000128271/ENSG00000136235/ENSG00000153310/ENSG00000096996/ENSG00000162692/ENSG00000107485/ENSG00000102879/ENSG00000166710/ENSG00000067955/ENSG00000120694/ENSG00000117090/ENSG00000104972/ENSG00000104432/ENSG00000179344/ENSG00000122122/ENSG00000097007/ENSG00000175467/ENSG00000103653/ENSG00000020633/ENSG00000163154/ENSG00000168040/ENSG00000163513/ENSG00000160685/ENSG00000189403/ENSG00000164136/ENSG00000143507/ENSG00000176105/ENSG00000134460/ENSG00000114013/ENSG00000168071/ENSG00000122188/ENSG00000137265/ENSG00000172216/ENSG00000102524/ENSG00000079385/ENSG00000197122/ENSG00000146072/ENSG00000010704/ENSG00000105122/ENSG00000168811/ENSG00000142208/ENSG00000124508/ENSG00000135077/ENSG00000213658/ENSG00000143195/ENSG00000129465/ENSG00000168961/ENSG00000142867/ENSG00000072694/ENSG00000103490/ENSG00000124766/ENSG00000124145/ENSG00000125347/ENSG00000204632
Peptidyl lysine methylation	Peptidyl lysine methylation	Peptidyl lysine methylation	123	0.221708	1.03813	0.347932	0.723834	0.667707	1811	tags=15%, list=11%, signal=13%	ENSG00000123427/ENSG00000139160/ENSG00000196981/ENSG00000004487/ENSG00000147548/ENSG00000117000/ENSG00000145391/ENSG00000143379/ENSG00000099956/ENSG00000118513/ENSG00000203791/ENSG00000185420/ENSG00000135632/ENSG00000141646/ENSG00000115548/ENSG00000158321/ENSG00000025293/ENSG00000055609
Excretion	Excretion	Excretion	23	0.32998	1.07423	0.351178	0.725772	0.669495	2449	tags=26%, list=15%, signal=22%	ENSG00000144061/ENSG00000168447/ENSG00000196689/ENSG00000166126/ENSG00000110628/ENSG00000089006
Histone lysine demethylation	Histone lysine demethylation	Histone lysine demethylation	24	0.32199	1.06184	0.351695	0.725772	0.669495	4231	tags=33%, list=26%, signal=25%	ENSG00000004487/ENSG00000006459/ENSG00000117139/ENSG00000115548/ENSG00000186280/ENSG00000073614/ENSG00000170854/ENSG00000127663
Positive regulation of small molecule metabolic process	Positive regulation of small molecule metabolic process	Positive regulation of small molecule metabolic process	78	0.243382	1.0452	0.351544	0.725772	0.669495	2599	tags=21%, list=16%, signal=17%	ENSG00000112293/ENSG00000127334/ENSG00000219607/ENSG00000198712/ENSG00000123684/ENSG00000102125/ENSG00000125246/ENSG00000019582/ENSG00000171105/ENSG00000171132/ENSG00000164211/ENSG00000160179/ENSG00000125538/ENSG00000186951/ENSG00000143437/ENSG00000074800
Regulation of cell cell adhesion	Regulation of cell cell adhesion	Regulation of cell cell adhesion	306	0.197045	1.04064	0.351421	0.725772	0.669495	2354	tags=19%, list=14%, signal=16%	ENSG00000154127/ENSG00000204252/ENSG00000196126/ENSG00000141736/ENSG00000072274/ENSG00000181847/ENSG00000198435/ENSG00000175040/ENSG00000188372/ENSG00000241106/ENSG00000203710/ENSG00000136573/ENSG00000223865/ENSG00000159958/ENSG00000204287/ENSG00000204301/ENSG00000135870/ENSG00000171867/ENSG00000196776/ENSG00000108175/ENSG00000067606/ENSG00000130707/ENSG00000102760/ENSG00000130475/ENSG00000137507/ENSG00000198286/ENSG00000149273/ENSG00000118513/ENSG00000143126/ENSG00000101882/ENSG00000115008/ENSG00000137764/ENSG00000078747/ENSG00000231389/ENSG00000010810/ENSG00000160223/ENSG00000128791/ENSG00000136536/ENSG00000101384/ENSG00000179388/ENSG00000198502/ENSG00000177425/ENSG00000019582/ENSG00000121879/ENSG00000126804/ENSG00000126243/ENSG00000125538/ENSG00000108861/ENSG00000026508/ENSG00000120659/ENSG00000186951/ENSG00000144452/ENSG00000110944/ENSG00000115457/ENSG00000105974/ENSG00000060237/ENSG00000141293
Positive regulation of lymphocyte differentiation	Positive regulation of lymphocyte differentiation	Positive regulation of lymphocyte differentiation	80	-0.247927	-1.03634	0.351536	0.725772	0.669495	2031	tags=25%, list=12%, signal=22%	ENSG00000104312/ENSG00000077238/ENSG00000096996/ENSG00000107485/ENSG00000067955/ENSG00000104432/ENSG00000122122/ENSG00000175467/ENSG00000020633/ENSG00000163513/ENSG00000160685/ENSG00000164136/ENSG00000143507/ENSG00000134460/ENSG00000114013/ENSG00000124508/ENSG00000168961/ENSG00000134470/ENSG00000124766/ENSG00000204632
Cell morphogenesis involved in differentiation	Cell morphogenesis involved in differentiation	Cell morphogenesis involved in differentiation	379	0.19217	1.03798	0.352	0.725945	0.669654	3834	tags=29%, list=23%, signal=23%	ENSG00000165533/ENSG00000141736/ENSG00000143951/ENSG00000085733/ENSG00000105649/ENSG00000084234/ENSG00000105426/ENSG00000088899/ENSG00000135622/ENSG00000204301/ENSG00000008086/ENSG00000044090/ENSG00000073712/ENSG00000176749/ENSG00000114554/ENSG00000140443/ENSG00000095539/ENSG00000138411/ENSG00000172661/ENSG00000115414/ENSG00000146426/ENSG00000143590/ENSG00000122877/ENSG00000143126/ENSG00000104290/ENSG00000131899/ENSG00000177103/ENSG00000136040/ENSG00000185624/ENSG00000010810/ENSG00000119328/ENSG00000147894/ENSG00000141646/ENSG00000240771/ENSG00000141385/ENSG00000158321/ENSG00000114062/ENSG00000166313/ENSG00000006740/ENSG00000185043/ENSG00000100968/ENSG00000136068/ENSG00000169504/ENSG00000068305/ENSG00000119185/ENSG00000165802/ENSG00000149557/ENSG00000114391/ENSG00000103319/ENSG00000080371/ENSG00000007168/ENSG00000107758/ENSG00000104133/ENSG00000174013/ENSG00000106460/ENSG00000128602/ENSG00000134250/ENSG00000182871/ENSG00000168280/ENSG00000124486/ENSG00000160796/ENSG00000148600/ENSG00000103264/ENSG00000138443/ENSG00000196338/ENSG00000188677/ENSG00000004139/ENSG00000204852/ENSG00000111962/ENSG00000112715/ENSG00000243364/ENSG00000150764/ENSG00000006837/ENSG00000112137/ENSG00000144674/ENSG00000198513/ENSG00000164209/ENSG00000169398/ENSG00000141556/ENSG00000102606/ENSG00000088812/ENSG00000188026/ENSG00000137817/ENSG00000082701/ENSG00000141503/ENSG00000185238/ENSG00000153234/ENSG00000197381/ENSG00000100503/ENSG00000159217/ENSG00000253729/ENSG00000110911/ENSG00000133104/ENSG00000127603/ENSG00000170017/ENSG00000163462/ENSG00000105245/ENSG00000021645/ENSG00000160145/ENSG00000173706/ENSG00000116641/ENSG00000104164/ENSG00000110492/ENSG00000196470/ENSG00000184402/ENSG00000173166/ENSG00000169750/ENSG00000257923/ENSG00000107140/ENSG00000115310/ENSG00000003393
Regulation of inflammatory response to antigenic stimulus	Regulation of inflammatory response to antigenic stimulus	Regulation of inflammatory response to antigenic stimulus	34	0.292334	1.06321	0.352814	0.726305	0.669986	1226	tags=18%, list=7%, signal=16%	ENSG00000196126/ENSG00000188372/ENSG00000101336/ENSG00000075975/ENSG00000124181/ENSG00000010810
Regulation of insulin secretion	Regulation of insulin secretion	Regulation of insulin secretion	84	0.241089	1.05466	0.352535	0.726305	0.669986	3663	tags=33%, list=22%, signal=26%	ENSG00000196126/ENSG00000112293/ENSG00000169992/ENSG00000136573/ENSG00000152556/ENSG00000123836/ENSG00000003147/ENSG00000135821/ENSG00000133794/ENSG00000081760/ENSG00000171132/ENSG00000120742/ENSG00000125538/ENSG00000107758/ENSG00000172375/ENSG00000144452/ENSG00000100068/ENSG00000183044/ENSG00000257315/ENSG00000232810/ENSG00000138796/ENSG00000110048/ENSG00000132326/ENSG00000164850/ENSG00000084093/ENSG00000106089/ENSG00000155380/ENSG00000148672
Organic hydroxy compound biosynthetic process	Organic hydroxy compound biosynthetic process	Organic hydroxy compound biosynthetic process	144	-0.229023	-1.04777	0.35284	0.726305	0.669986	3674	tags=26%, list=22%, signal=20%	ENSG00000072506/ENSG00000050165/ENSG00000111012/ENSG00000184207/ENSG00000150787/ENSG00000123159/ENSG00000109756/ENSG00000153162/ENSG00000133935/ENSG00000242110/ENSG00000107485/ENSG00000116133/ENSG00000140284/ENSG00000122223/ENSG00000116096/ENSG00000140943/ENSG00000205808/ENSG00000160211/ENSG00000176095/ENSG00000132570/ENSG00000161091/ENSG00000177076/ENSG00000108786/ENSG00000068745/ENSG00000133731/ENSG00000166228/ENSG00000162676/ENSG00000109320/ENSG00000100596/ENSG00000115956/ENSG00000138685/ENSG00000143815/ENSG00000172817/ENSG00000131979/ENSG00000188467/ENSG00000111275/ENSG00000070882
Metal ion export	Metal ion export	Metal ion export	19	-0.367028	-1.09329	0.353282	0.726758	0.670404	3550	tags=32%, list=21%, signal=25%	ENSG00000069849/ENSG00000143153/ENSG00000160014/ENSG00000198668/ENSG00000108953/ENSG00000176273
Regulation of metal ion transport	Regulation of metal ion transport	Regulation of metal ion transport	195	-0.219448	-1.04643	0.353719	0.7272	0.670812	2756	tags=23%, list=17%, signal=19%	ENSG00000113721/ENSG00000196924/ENSG00000102879/ENSG00000143153/ENSG00000155962/ENSG00000089041/ENSG00000166710/ENSG00000102081/ENSG00000167995/ENSG00000171316/ENSG00000160014/ENSG00000130402/ENSG00000160211/ENSG00000147044/ENSG00000104972/ENSG00000114353/ENSG00000097007/ENSG00000121966/ENSG00000276045/ENSG00000132376/ENSG00000198668/ENSG00000171208/ENSG00000213366/ENSG00000109062/ENSG00000127533/ENSG00000184588/ENSG00000108953/ENSG00000030110/ENSG00000083454/ENSG00000100311/ENSG00000010704/ENSG00000141480/ENSG00000136003/ENSG00000142208/ENSG00000213533/ENSG00000087088/ENSG00000203896/ENSG00000198553/ENSG00000128245/ENSG00000140464/ENSG00000075142/ENSG00000136867/ENSG00000173221/ENSG00000143801
Cell junction assembly	Cell junction assembly	Cell junction assembly	191	-0.220665	-1.05165	0.354098	0.727523	0.67111	5158	tags=36%, list=31%, signal=25%	ENSG00000072062/ENSG00000151208/ENSG00000131711/ENSG00000116906/ENSG00000134982/ENSG00000271147/ENSG00000143545/ENSG00000196576/ENSG00000213465/ENSG00000198561/ENSG00000132849/ENSG00000184349/ENSG00000167657/ENSG00000139182/ENSG00000047648/ENSG00000087077/ENSG00000164885/ENSG00000114867/ENSG00000173898/ENSG00000165527/ENSG00000163110/ENSG00000197879/ENSG00000180914/ENSG00000112679/ENSG00000101665/ENSG00000075618/ENSG00000178209/ENSG00000182963/ENSG00000173801/ENSG00000109756/ENSG00000151914/ENSG00000040341/ENSG00000187764/ENSG00000135862/ENSG00000137312/ENSG00000087085/ENSG00000198728/ENSG00000108798/ENSG00000152894/ENSG00000149930/ENSG00000141376/ENSG00000044115/ENSG00000075624/ENSG00000095637/ENSG00000097007/ENSG00000112658/ENSG00000104365/ENSG00000148053/ENSG00000161638/ENSG00000072110/ENSG00000108797/ENSG00000148498/ENSG00000136279/ENSG00000136238/ENSG00000136114/ENSG00000127314/ENSG00000152767/ENSG00000197122/ENSG00000071127/ENSG00000179051/ENSG00000115109/ENSG00000149564/ENSG00000132670/ENSG00000261371/ENSG00000186111/ENSG00000124145/ENSG00000164050/ENSG00000157240/ENSG00000046653
Positive regulation of t cell cytokine production	Positive regulation of t cell cytokine production	Positive regulation of t cell cytokine production	21	-0.347705	-1.0724	0.354839	0.728259	0.671789	2763	tags=33%, list=17%, signal=28%	ENSG00000107485/ENSG00000166710/ENSG00000117090/ENSG00000196843/ENSG00000122122/ENSG00000127191/ENSG00000134321
Response to vitamin	Response to vitamin	Response to vitamin	45	-0.284449	-1.06636	0.354955	0.728259	0.671789	5834	tags=53%, list=35%, signal=35%	ENSG00000183087/ENSG00000159267/ENSG00000104381/ENSG00000110092/ENSG00000121691/ENSG00000131711/ENSG00000133116/ENSG00000197256/ENSG00000122779/ENSG00000165272/ENSG00000111012/ENSG00000148218/ENSG00000108821/ENSG00000100300/ENSG00000121060/ENSG00000139352/ENSG00000188566/ENSG00000170430/ENSG00000110063/ENSG00000115919/ENSG00000100603/ENSG00000161547/ENSG00000164136/ENSG00000119772
Synapse assembly	Synapse assembly	Synapse assembly	59	-0.266462	-1.04994	0.355124	0.728259	0.671789	5149	tags=37%, list=31%, signal=26%	ENSG00000151208/ENSG00000131711/ENSG00000116906/ENSG00000271147/ENSG00000196576/ENSG00000184349/ENSG00000139182/ENSG00000164885/ENSG00000114867/ENSG00000173898/ENSG00000165527/ENSG00000163110/ENSG00000180914/ENSG00000040341/ENSG00000187764/ENSG00000087085/ENSG00000108798/ENSG00000148053/ENSG00000136279/ENSG00000152767/ENSG00000164050/ENSG00000157240
Regulation of platelet activation	Regulation of platelet activation	Regulation of platelet activation	23	0.327445	1.06597	0.35546	0.728494	0.672005	285	tags=13%, list=2%, signal=13%	ENSG00000154127/ENSG00000197461/ENSG00000136573
Forebrain generation of neurons	Forebrain generation of neurons	Forebrain generation of neurons	17	-0.370474	-1.07003	0.356736	0.729585	0.673012	3544	tags=41%, list=21%, signal=32%	ENSG00000145388/ENSG00000165819/ENSG00000109756/ENSG00000139352/ENSG00000166710/ENSG00000130449/ENSG00000170315
Cortical actin cytoskeleton organization	Cortical actin cytoskeleton organization	Cortical actin cytoskeleton organization	37	-0.294043	-1.05476	0.356884	0.729585	0.673012	1680	tags=24%, list=10%, signal=22%	ENSG00000135723/ENSG00000143093/ENSG00000104365/ENSG00000114993/ENSG00000079819/ENSG00000115956/ENSG00000157827/ENSG00000120756/ENSG00000061676
Histone phosphorylation	Histone phosphorylation	Histone phosphorylation	37	-0.29393	-1.05436	0.356884	0.729585	0.673012	5652	tags=54%, list=34%, signal=36%	ENSG00000145041/ENSG00000145386/ENSG00000149503/ENSG00000149554/ENSG00000100749/ENSG00000164885/ENSG00000011243/ENSG00000123374/ENSG00000087586/ENSG00000084073/ENSG00000105127/ENSG00000149923/ENSG00000009954/ENSG00000102081/ENSG00000177602/ENSG00000113648/ENSG00000162302/ENSG00000136807/ENSG00000178999/ENSG00000028116
Antigen processing and presentation of peptide antigen	Antigen processing and presentation of peptide antigen	Antigen processing and presentation of peptide antigen	49	-0.27436	-1.04887	0.356261	0.729585	0.673012	2483	tags=22%, list=15%, signal=19%	ENSG00000165406/ENSG00000166710/ENSG00000152700/ENSG00000179344/ENSG00000104365/ENSG00000010704/ENSG00000072694/ENSG00000103490/ENSG00000168394/ENSG00000204632/ENSG00000206341
Establishment of protein localization to mitochondrial membrane	Establishment of protein localization to mitochondrial membrane	Establishment of protein localization to mitochondrial membrane	29	-0.316639	-1.06214	0.357934	0.730549	0.673901	5263	tags=52%, list=32%, signal=35%	ENSG00000132286/ENSG00000100216/ENSG00000126953/ENSG00000150779/ENSG00000132842/ENSG00000165275/ENSG00000170606/ENSG00000080824/ENSG00000099800/ENSG00000162972/ENSG00000160014/ENSG00000105327/ENSG00000134809/ENSG00000136448/ENSG00000087088
Stress fiber assembly	Stress fiber assembly	Stress fiber assembly	76	-0.252538	-1.04164	0.358025	0.730549	0.673901	2314	tags=24%, list=14%, signal=20%	ENSG00000015285/ENSG00000135723/ENSG00000108518/ENSG00000095637/ENSG00000097007/ENSG00000112658/ENSG00000104880/ENSG00000132376/ENSG00000159840/ENSG00000136238/ENSG00000149269/ENSG00000146904/ENSG00000197122/ENSG00000119699/ENSG00000079691/ENSG00000050327/ENSG00000140416/ENSG00000124145
Phosphatidylinositol metabolic process	Phosphatidylinositol metabolic process	Phosphatidylinositol metabolic process	136	-0.229678	-1.04049	0.358003	0.730549	0.673901	3030	tags=25%, list=18%, signal=21%	ENSG00000154889/ENSG00000103043/ENSG00000068383/ENSG00000107242/ENSG00000113721/ENSG00000166908/ENSG00000149782/ENSG00000165782/ENSG00000179085/ENSG00000068724/ENSG00000000419/ENSG00000040933/ENSG00000176095/ENSG00000124155/ENSG00000132376/ENSG00000114737/ENSG00000068745/ENSG00000133731/ENSG00000143393/ENSG00000277161/ENSG00000137841/ENSG00000241973/ENSG00000122591/ENSG00000115956/ENSG00000100311/ENSG00000101082/ENSG00000138685/ENSG00000135845/ENSG00000117461/ENSG00000143315/ENSG00000255072/ENSG00000151689/ENSG00000184557/ENSG00000186111
Hyaluronan metabolic process	Hyaluronan metabolic process	Hyaluronan metabolic process	17	-0.369168	-1.06626	0.358634	0.731336	0.674627	1567	tags=29%, list=9%, signal=27%	ENSG00000105329/ENSG00000164136/ENSG00000109320/ENSG00000100311/ENSG00000138685
Response to ethanol	Response to ethanol	Response to ethanol	61	-0.266525	-1.05448	0.359431	0.732505	0.675706	4223	tags=39%, list=25%, signal=29%	ENSG00000002330/ENSG00000115233/ENSG00000196591/ENSG00000064012/ENSG00000078808/ENSG00000059377/ENSG00000145936/ENSG00000109189/ENSG00000123104/ENSG00000148218/ENSG00000204681/ENSG00000170430/ENSG00000162692/ENSG00000107485/ENSG00000110330/ENSG00000116741/ENSG00000160211/ENSG00000083720/ENSG00000165168/ENSG00000110090/ENSG00000030110/ENSG00000181019/ENSG00000118432/ENSG00000119772
Positive regulation of peptidyl threonine phosphorylation	Positive regulation of peptidyl threonine phosphorylation	Positive regulation of peptidyl threonine phosphorylation	16	-0.371227	-1.0643	0.360444	0.732745	0.675927	4771	tags=50%, list=29%, signal=36%	ENSG00000143933/ENSG00000103126/ENSG00000100030/ENSG00000104312/ENSG00000160014/ENSG00000105329/ENSG00000198668/ENSG00000166851
Binding of sperm to zona pellucida	Binding of sperm to zona pellucida	Binding of sperm to zona pellucida	18	0.347665	1.05559	0.360248	0.732745	0.675927	2906	tags=33%, list=18%, signal=28%	ENSG00000188372/ENSG00000130270/ENSG00000204390/ENSG00000165637/ENSG00000156261/ENSG00000149925
Protein containing complex disassembly	Protein containing complex disassembly	Protein containing complex disassembly	200	-0.219058	-1.05172	0.360197	0.732745	0.675927	4357	tags=30%, list=26%, signal=23%	ENSG00000092201/ENSG00000066117/ENSG00000077549/ENSG00000165175/ENSG00000160803/ENSG00000087263/ENSG00000133789/ENSG00000140941/ENSG00000173898/ENSG00000073584/ENSG00000170473/ENSG00000172531/ENSG00000255112/ENSG00000130921/ENSG00000084073/ENSG00000130813/ENSG00000141985/ENSG00000151239/ENSG00000254505/ENSG00000132507/ENSG00000100568/ENSG00000198363/ENSG00000136436/ENSG00000166503/ENSG00000067596/ENSG00000057663/ENSG00000099940/ENSG00000131165/ENSG00000247596/ENSG00000139719/ENSG00000135407/ENSG00000116675/ENSG00000205356/ENSG00000118640/ENSG00000105447/ENSG00000074319/ENSG00000126214/ENSG00000116584/ENSG00000105887/ENSG00000167862/ENSG00000087274/ENSG00000186185/ENSG00000198668/ENSG00000115561/ENSG00000100109/ENSG00000119335/ENSG00000090674/ENSG00000172757/ENSG00000128872/ENSG00000148180/ENSG00000086065/ENSG00000042493/ENSG00000115956/ENSG00000005007/ENSG00000040633/ENSG00000071127/ENSG00000079691/ENSG00000188603/ENSG00000215305/ENSG00000112031/ENSG00000105402
Response to xenobiotic stimulus	Response to xenobiotic stimulus	Response to xenobiotic stimulus	218	-0.217436	-1.0505	0.359867	0.732745	0.675927	4500	tags=34%, list=27%, signal=25%	ENSG00000196591/ENSG00000167720/ENSG00000076555/ENSG00000141510/ENSG00000185122/ENSG00000151694/ENSG00000164305/ENSG00000100263/ENSG00000140263/ENSG00000186104/ENSG00000136159/ENSG00000108883/ENSG00000182866/ENSG00000079246/ENSG00000198900/ENSG00000167881/ENSG00000138061/ENSG00000180914/ENSG00000001084/ENSG00000078237/ENSG00000144852/ENSG00000171428/ENSG00000148218/ENSG00000108821/ENSG00000100300/ENSG00000143774/ENSG00000168765/ENSG00000119630/ENSG00000132646/ENSG00000129562/ENSG00000170430/ENSG00000057663/ENSG00000128271/ENSG00000171793/ENSG00000108578/ENSG00000107485/ENSG00000114491/ENSG00000175592/ENSG00000147601/ENSG00000089041/ENSG00000144959/ENSG00000166508/ENSG00000125249/ENSG00000151726/ENSG00000083720/ENSG00000275410/ENSG00000165168/ENSG00000106258/ENSG00000177076/ENSG00000084754/ENSG00000115415/ENSG00000136807/ENSG00000097007/ENSG00000121966/ENSG00000163513/ENSG00000110090/ENSG00000141380/ENSG00000213366/ENSG00000023909/ENSG00000103018/ENSG00000184588/ENSG00000030110/ENSG00000156239/ENSG00000137364/ENSG00000197122/ENSG00000106991/ENSG00000181019/ENSG00000119772/ENSG00000004468/ENSG00000060971/ENSG00000116044/ENSG00000163568/ENSG00000157240/ENSG00000085563
Positive regulation of exocytosis	Positive regulation of exocytosis	Positive regulation of exocytosis	50	0.267206	1.05489	0.361556	0.733846	0.676942	350	tags=10%, list=2%, signal=10%	ENSG00000114520/ENSG00000115884/ENSG00000188372/ENSG00000170248/ENSG00000105649
Regulation of carbohydrate biosynthetic process	Regulation of carbohydrate biosynthetic process	Regulation of carbohydrate biosynthetic process	66	-0.262423	-1.05088	0.361511	0.733846	0.676942	3437	tags=33%, list=21%, signal=27%	ENSG00000176444/ENSG00000172531/ENSG00000187531/ENSG00000184207/ENSG00000132825/ENSG00000017427/ENSG00000196636/ENSG00000122223/ENSG00000131871/ENSG00000105723/ENSG00000049769/ENSG00000095637/ENSG00000196937/ENSG00000132376/ENSG00000105329/ENSG00000118046/ENSG00000169047/ENSG00000130766/ENSG00000109320/ENSG00000115956/ENSG00000100311/ENSG00000142208
Detection of light stimulus	Detection of light stimulus	Detection of light stimulus	15	0.365977	1.05011	0.362105	0.733846	0.676942	1041	tags=20%, list=6%, signal=19%	ENSG00000125388/ENSG00000133256/ENSG00000149489
Glycosyl compound metabolic process	Glycosyl compound metabolic process	Glycosyl compound metabolic process	67	-0.26057	-1.04641	0.361854	0.733846	0.676942	5775	tags=49%, list=35%, signal=32%	ENSG00000147224/ENSG00000053371/ENSG00000106268/ENSG00000177628/ENSG00000085662/ENSG00000244509/ENSG00000196839/ENSG00000102543/ENSG00000198931/ENSG00000135318/ENSG00000172264/ENSG00000076685/ENSG00000198276/ENSG00000156110/ENSG00000100024/ENSG00000100632/ENSG00000183696/ENSG00000141127/ENSG00000179750/ENSG00000178700/ENSG00000114491/ENSG00000277149/ENSG00000025708/ENSG00000116237/ENSG00000168393/ENSG00000102393/ENSG00000093072/ENSG00000070610/ENSG00000168806/ENSG00000122643/ENSG00000198874/ENSG00000001036/ENSG00000099256
Mesenchyme development	Mesenchyme development	Mesenchyme development	137	0.216505	1.03683	0.361905	0.733846	0.676942	2086	tags=18%, list=13%, signal=16%	ENSG00000069702/ENSG00000163703/ENSG00000135622/ENSG00000204301/ENSG00000168214/ENSG00000044090/ENSG00000073712/ENSG00000150593/ENSG00000095539/ENSG00000102882/ENSG00000102760/ENSG00000125850/ENSG00000175387/ENSG00000115414/ENSG00000107796/ENSG00000101384/ENSG00000141646/ENSG00000163539/ENSG00000020256/ENSG00000106799/ENSG00000135925/ENSG00000163946/ENSG00000125538/ENSG00000196154/ENSG00000128602
Somite development	Somite development	Somite development	35	0.29243	1.06534	0.363029	0.734282	0.677344	3524	tags=34%, list=21%, signal=27%	ENSG00000198435/ENSG00000168214/ENSG00000141646/ENSG00000182185/ENSG00000101346/ENSG00000073536/ENSG00000128602/ENSG00000166949/ENSG00000163389/ENSG00000253729/ENSG00000157796/ENSG00000107779
T cell cytokine production	T cell cytokine production	T cell cytokine production	26	-0.326213	-1.06514	0.364662	0.734282	0.677344	3876	tags=58%, list=23%, signal=44%	ENSG00000172175/ENSG00000175104/ENSG00000204642/ENSG00000206503/ENSG00000073861/ENSG00000186818/ENSG00000101665/ENSG00000107485/ENSG00000166710/ENSG00000117090/ENSG00000196843/ENSG00000122122/ENSG00000127191/ENSG00000010704/ENSG00000134321
Tetrapyrrole biosynthetic process	Tetrapyrrole biosynthetic process	Tetrapyrrole biosynthetic process	31	0.300227	1.06289	0.363436	0.734282	0.677344	4257	tags=32%, list=26%, signal=24%	ENSG00000014919/ENSG00000131269/ENSG00000006695/ENSG00000023330/ENSG00000136381/ENSG00000135776/ENSG00000110911/ENSG00000136444/ENSG00000143224/ENSG00000115657
Extracellular matrix disassembly	Extracellular matrix disassembly	Extracellular matrix disassembly	29	-0.315178	-1.05723	0.363469	0.734282	0.677344	4044	tags=34%, list=24%, signal=26%	ENSG00000181404/ENSG00000151651/ENSG00000075618/ENSG00000197635/ENSG00000135862/ENSG00000137312/ENSG00000105329/ENSG00000148180/ENSG00000042493/ENSG00000137673
Microtubule depolymerization	Microtubule depolymerization	Microtubule depolymerization	33	0.293803	1.05555	0.365011	0.734282	0.677344	4840	tags=42%, list=29%, signal=30%	ENSG00000197457/ENSG00000163539/ENSG00000185043/ENSG00000166780/ENSG00000130559/ENSG00000128881/ENSG00000118200/ENSG00000160551/ENSG00000140854/ENSG00000175216/ENSG00000115266/ENSG00000076826/ENSG00000136108/ENSG00000167566
Cell migration involved in sprouting angiogenesis	Cell migration involved in sprouting angiogenesis	Cell migration involved in sprouting angiogenesis	33	0.293463	1.05433	0.365011	0.734282	0.677344	2999	tags=33%, list=18%, signal=27%	ENSG00000112293/ENSG00000061273/ENSG00000137764/ENSG00000179388/ENSG00000185043/ENSG00000011405/ENSG00000119185/ENSG00000166068/ENSG00000112715/ENSG00000133121/ENSG00000123358
Negative regulation of metaphase anaphase transition of cell cycle	Negative regulation of metaphase anaphase transition of cell cycle	Negative regulation of metaphase anaphase transition of cell cycle	39	-0.289848	-1.04846	0.363636	0.734282	0.677344	4237	tags=33%, list=26%, signal=25%	ENSG00000122952/ENSG00000178295/ENSG00000040275/ENSG00000126215/ENSG00000134057/ENSG00000072609/ENSG00000110200/ENSG00000124688/ENSG00000178999/ENSG00000174442/ENSG00000166851/ENSG00000144635/ENSG00000086827
Vascular associated smooth muscle cell proliferation	Vascular associated smooth muscle cell proliferation	Vascular associated smooth muscle cell proliferation	37	-0.291594	-1.04598	0.36413	0.734282	0.677344	3263	tags=24%, list=20%, signal=20%	ENSG00000130816/ENSG00000017427/ENSG00000197442/ENSG00000114353/ENSG00000124762/ENSG00000100311/ENSG00000119699/ENSG00000138685/ENSG00000140416
Response to fibroblast growth factor	Response to fibroblast growth factor	Response to fibroblast growth factor	52	0.262192	1.04481	0.363844	0.734282	0.677344	3102	tags=25%, list=19%, signal=20%	ENSG00000127418/ENSG00000152518/ENSG00000166037/ENSG00000021826/ENSG00000117139/ENSG00000179388/ENSG00000157613/ENSG00000119185/ENSG00000133059/ENSG00000026508/ENSG00000160888/ENSG00000123358/ENSG00000077782
Negative regulation of gene expression epigenetic	Negative regulation of gene expression epigenetic	Negative regulation of gene expression epigenetic	70	-0.25772	-1.04411	0.364769	0.734282	0.677344	3406	tags=43%, list=21%, signal=34%	ENSG00000148229/ENSG00000010803/ENSG00000136169/ENSG00000133422/ENSG00000167548/ENSG00000130726/ENSG00000106462/ENSG00000103126/ENSG00000139687/ENSG00000101945/ENSG00000123374/ENSG00000198945/ENSG00000166669/ENSG00000130816/ENSG00000197724/ENSG00000134283/ENSG00000198730/ENSG00000102974/ENSG00000178409/ENSG00000113648/ENSG00000116478/ENSG00000132475/ENSG00000134046/ENSG00000163041/ENSG00000119720/ENSG00000124201/ENSG00000122565/ENSG00000119772/ENSG00000170836/ENSG00000168283
Chromosome segregation	Chromosome segregation	Chromosome segregation	298	-0.205376	-1.037	0.363489	0.734282	0.677344	4237	tags=28%, list=26%, signal=21%	ENSG00000122952/ENSG00000011243/ENSG00000070770/ENSG00000197771/ENSG00000128908/ENSG00000058729/ENSG00000255112/ENSG00000146670/ENSG00000178295/ENSG00000198900/ENSG00000198824/ENSG00000105173/ENSG00000131462/ENSG00000187531/ENSG00000025770/ENSG00000103275/ENSG00000040275/ENSG00000212916/ENSG00000165480/ENSG00000254505/ENSG00000145919/ENSG00000126215/ENSG00000134057/ENSG00000177302/ENSG00000090273/ENSG00000105568/ENSG00000105127/ENSG00000237649/ENSG00000175063/ENSG00000169220/ENSG00000115091/ENSG00000131165/ENSG00000203760/ENSG00000176386/ENSG00000101447/ENSG00000072609/ENSG00000102974/ENSG00000153187/ENSG00000009954/ENSG00000147601/ENSG00000168496/ENSG00000180336/ENSG00000110200/ENSG00000013810/ENSG00000177602/ENSG00000254093/ENSG00000258724/ENSG00000175334/ENSG00000117399/ENSG00000113648/ENSG00000102030/ENSG00000146872/ENSG00000109670/ENSG00000166797/ENSG00000124688/ENSG00000160783/ENSG00000213024/ENSG00000066923/ENSG00000178999/ENSG00000174442/ENSG00000186185/ENSG00000031691/ENSG00000166451/ENSG00000196510/ENSG00000167842/ENSG00000182628/ENSG00000131470/ENSG00000117697/ENSG00000115561/ENSG00000166851/ENSG00000106610/ENSG00000128944/ENSG00000179041/ENSG00000122390/ENSG00000143862/ENSG00000144635/ENSG00000116560/ENSG00000086065/ENSG00000103769/ENSG00000172732/ENSG00000086827/ENSG00000179051/ENSG00000100918/ENSG00000188313
Regulation of gtpase activity	Regulation of gtpase activity	Regulation of gtpase activity	245	0.202069	1.03537	0.364557	0.734282	0.677344	4822	tags=36%, list=29%, signal=26%	ENSG00000165533/ENSG00000141736/ENSG00000121749/ENSG00000159496/ENSG00000079337/ENSG00000105808/ENSG00000008086/ENSG00000073712/ENSG00000114554/ENSG00000133812/ENSG00000140463/ENSG00000145715/ENSG00000197457/ENSG00000146085/ENSG00000146426/ENSG00000170667/ENSG00000204628/ENSG00000133706/ENSG00000213047/ENSG00000153317/ENSG00000136040/ENSG00000158987/ENSG00000129474/ENSG00000118873/ENSG00000111490/ENSG00000108352/ENSG00000147894/ENSG00000152061/ENSG00000163219/ENSG00000066777/ENSG00000006740/ENSG00000136717/ENSG00000137936/ENSG00000119185/ENSG00000160293/ENSG00000007168/ENSG00000136828/ENSG00000197226/ENSG00000060237/ENSG00000088387/ENSG00000108239/ENSG00000130158/ENSG00000136895/ENSG00000179387/ENSG00000100092/ENSG00000165219/ENSG00000114423/ENSG00000169398/ENSG00000102606/ENSG00000141258/ENSG00000065882/ENSG00000082701/ENSG00000126353/ENSG00000007255/ENSG00000067208/ENSG00000275302/ENSG00000144283/ENSG00000136141/ENSG00000054611/ENSG00000116641/ENSG00000285508/ENSG00000071054/ENSG00000163346/ENSG00000148908/ENSG00000003393/ENSG00000115266/ENSG00000004975/ENSG00000066933/ENSG00000182400/ENSG00000285723/ENSG00000102970/ENSG00000130827/ENSG00000136158/ENSG00000086598/ENSG00000198826/ENSG00000077585/ENSG00000091409/ENSG00000197555/ENSG00000143398/ENSG00000186716/ENSG00000122126/ENSG00000068354/ENSG00000165322/ENSG00000116473/ENSG00000164253/ENSG00000142168/ENSG00000161202/ENSG00000100359
Regulation of chondrocyte differentiation	Regulation of chondrocyte differentiation	Regulation of chondrocyte differentiation	20	0.344243	1.08079	0.365344	0.734502	0.677547	2540	tags=35%, list=15%, signal=30%	ENSG00000136378/ENSG00000090863/ENSG00000144320/ENSG00000151388/ENSG00000106799/ENSG00000168056/ENSG00000166949
Glial cell development	Glial cell development	Glial cell development	61	-0.265523	-1.05052	0.366548	0.735354	0.678334	3634	tags=31%, list=22%, signal=24%	ENSG00000111361/ENSG00000178209/ENSG00000119718/ENSG00000139352/ENSG00000128271/ENSG00000157933/ENSG00000080815/ENSG00000100151/ENSG00000092621/ENSG00000148053/ENSG00000145191/ENSG00000108797/ENSG00000148498/ENSG00000148826/ENSG00000105810/ENSG00000142208/ENSG00000133703/ENSG00000166333/ENSG00000124766
Regulation of morphogenesis of an epithelium	Regulation of morphogenesis of an epithelium	Regulation of morphogenesis of an epithelium	25	0.312988	1.05018	0.366667	0.735354	0.678334	3113	tags=32%, list=19%, signal=26%	ENSG00000140678/ENSG00000197461/ENSG00000179222/ENSG00000151388/ENSG00000128602/ENSG00000215021/ENSG00000112715/ENSG00000232810
Negative regulation of mapk cascade	Negative regulation of mapk cascade	Negative regulation of mapk cascade	113	-0.233993	-1.03323	0.366609	0.735354	0.678334	3115	tags=22%, list=19%, signal=18%	ENSG00000111206/ENSG00000138166/ENSG00000105568/ENSG00000169220/ENSG00000187678/ENSG00000116741/ENSG00000089041/ENSG00000111252/ENSG00000162772/ENSG00000128342/ENSG00000213024/ENSG00000097007/ENSG00000103653/ENSG00000132376/ENSG00000143507/ENSG00000109062/ENSG00000064687/ENSG00000122188/ENSG00000165617/ENSG00000124508/ENSG00000086061/ENSG00000198369/ENSG00000015171/ENSG00000117228/ENSG00000138080
Golgi organization	Golgi organization	Golgi organization	128	0.216054	1.02107	0.366667	0.735354	0.678334	2188	tags=19%, list=13%, signal=16%	ENSG00000168538/ENSG00000074695/ENSG00000119787/ENSG00000185442/ENSG00000044090/ENSG00000141627/ENSG00000066455/ENSG00000130270/ENSG00000120805/ENSG00000102882/ENSG00000170348/ENSG00000085382/ENSG00000133103/ENSG00000163539/ENSG00000066777/ENSG00000175265/ENSG00000197386/ENSG00000117533/ENSG00000167110/ENSG00000158604/ENSG00000134970/ENSG00000122966/ENSG00000138768/ENSG00000131381
Positive regulation of histone h3 k4 methylation	Positive regulation of histone h3 k4 methylation	Positive regulation of histone h3 k4 methylation	25	-0.329381	-1.06254	0.367816	0.73614	0.679059	3263	tags=28%, list=20%, signal=23%	ENSG00000130816/ENSG00000198730/ENSG00000172534/ENSG00000157212/ENSG00000100603/ENSG00000187778/ENSG00000139620
L glutamate transmembrane transport	L glutamate transmembrane transport	L glutamate transmembrane transport	16	-0.369662	-1.05981	0.367837	0.73614	0.679059	3433	tags=38%, list=21%, signal=30%	ENSG00000144746/ENSG00000177542/ENSG00000080815/ENSG00000103042/ENSG00000115840/ENSG00000004864
Embryonic skeletal system morphogenesis	Embryonic skeletal system morphogenesis	Embryonic skeletal system morphogenesis	37	-0.290759	-1.04298	0.367754	0.73614	0.679059	3337	tags=35%, list=20%, signal=28%	ENSG00000171310/ENSG00000143570/ENSG00000196092/ENSG00000141873/ENSG00000164920/ENSG00000163513/ENSG00000173917/ENSG00000182742/ENSG00000260027/ENSG00000277258/ENSG00000120093/ENSG00000119699/ENSG00000116132
Regulation of mononuclear cell migration	Regulation of mononuclear cell migration	Regulation of mononuclear cell migration	72	-0.25472	-1.03907	0.367958	0.73614	0.679059	1638	tags=17%, list=10%, signal=15%	ENSG00000168040/ENSG00000147065/ENSG00000189403/ENSG00000167193/ENSG00000168811/ENSG00000142208/ENSG00000091972/ENSG00000129465/ENSG00000168961/ENSG00000163606/ENSG00000103490/ENSG00000112486
Nucleus organization	Nucleus organization	Nucleus organization	123	-0.231879	-1.03867	0.368866	0.737507	0.68032	4615	tags=33%, list=28%, signal=24%	ENSG00000180198/ENSG00000101421/ENSG00000136816/ENSG00000101945/ENSG00000173960/ENSG00000011243/ENSG00000100242/ENSG00000176915/ENSG00000255112/ENSG00000103275/ENSG00000084073/ENSG00000254505/ENSG00000116030/ENSG00000178209/ENSG00000204843/ENSG00000197724/ENSG00000163348/ENSG00000215114/ENSG00000131165/ENSG00000088833/ENSG00000178409/ENSG00000120948/ENSG00000175334/ENSG00000113648/ENSG00000134954/ENSG00000139351/ENSG00000132475/ENSG00000111224/ENSG00000085721/ENSG00000180957/ENSG00000115561/ENSG00000163041/ENSG00000168476/ENSG00000166851/ENSG00000136827/ENSG00000197798/ENSG00000086065/ENSG00000113368/ENSG00000164104/ENSG00000140464
Cerebellar cortex morphogenesis	Cerebellar cortex morphogenesis	Cerebellar cortex morphogenesis	20	0.342804	1.07627	0.36952	0.737913	0.680694	3514	tags=35%, list=21%, signal=28%	ENSG00000135049/ENSG00000123815/ENSG00000069667/ENSG00000128602/ENSG00000164209/ENSG00000100271/ENSG00000165240
Vacuole organization	Vacuole organization	Vacuole organization	164	-0.224365	-1.04369	0.369492	0.737913	0.680694	3993	tags=30%, list=24%, signal=23%	ENSG00000128973/ENSG00000158828/ENSG00000139112/ENSG00000110497/ENSG00000179364/ENSG00000117758/ENSG00000113273/ENSG00000140474/ENSG00000254505/ENSG00000123395/ENSG00000215114/ENSG00000179331/ENSG00000057663/ENSG00000172780/ENSG00000184584/ENSG00000134851/ENSG00000139719/ENSG00000162341/ENSG00000080815/ENSG00000198793/ENSG00000102879/ENSG00000166908/ENSG00000089041/ENSG00000140943/ENSG00000088833/ENSG00000112893/ENSG00000159363/ENSG00000110719/ENSG00000144848/ENSG00000174903/ENSG00000109113/ENSG00000172007/ENSG00000221838/ENSG00000138760/ENSG00000115561/ENSG00000134575/ENSG00000182718/ENSG00000198925/ENSG00000188282/ENSG00000177182/ENSG00000149357/ENSG00000104142/ENSG00000040633/ENSG00000120280/ENSG00000244045/ENSG00000188906/ENSG00000189298/ENSG00000188603/ENSG00000215305
Regulation of exocytosis	Regulation of exocytosis	Regulation of exocytosis	126	-0.233411	-1.04433	0.369792	0.738006	0.68078	2936	tags=25%, list=18%, signal=20%	ENSG00000128271/ENSG00000050438/ENSG00000162341/ENSG00000127507/ENSG00000149927/ENSG00000102081/ENSG00000159363/ENSG00000160014/ENSG00000148400/ENSG00000076944/ENSG00000164506/ENSG00000147044/ENSG00000118640/ENSG00000084733/ENSG00000074319/ENSG00000114353/ENSG00000172007/ENSG00000167461/ENSG00000168385/ENSG00000115561/ENSG00000123595/ENSG00000185896/ENSG00000127314/ENSG00000198794/ENSG00000079385/ENSG00000104142/ENSG00000118432/ENSG00000168961/ENSG00000188906/ENSG00000072694/ENSG00000124145
Fc receptor mediated stimulatory signaling pathway	Fc receptor mediated stimulatory signaling pathway	Fc receptor mediated stimulatory signaling pathway	30	-0.311577	-1.05321	0.370166	0.738303	0.681054	1737	tags=27%, list=10%, signal=24%	ENSG00000097007/ENSG00000103653/ENSG00000176105/ENSG00000149269/ENSG00000197122/ENSG00000136044/ENSG00000072694/ENSG00000188313
Positive regulation of t cell proliferation	Positive regulation of t cell proliferation	Positive regulation of t cell proliferation	75	-0.249821	-1.02926	0.371025	0.739565	0.682219	3241	tags=28%, list=20%, signal=23%	ENSG00000272398/ENSG00000104312/ENSG00000120217/ENSG00000017427/ENSG00000096996/ENSG00000162692/ENSG00000102879/ENSG00000117090/ENSG00000122122/ENSG00000168040/ENSG00000163513/ENSG00000189403/ENSG00000164136/ENSG00000134460/ENSG00000114013/ENSG00000168071/ENSG00000102524/ENSG00000105122/ENSG00000135077/ENSG00000168961/ENSG00000103490
Regulation of leukocyte migration	Regulation of leukocyte migration	Regulation of leukocyte migration	129	-0.230035	-1.03644	0.37133	0.739723	0.682364	1665	tags=15%, list=10%, signal=13%	ENSG00000196371/ENSG00000168040/ENSG00000147065/ENSG00000189403/ENSG00000136238/ENSG00000167193/ENSG00000168811/ENSG00000142208/ENSG00000186810/ENSG00000150455/ENSG00000091972/ENSG00000035720/ENSG00000129465/ENSG00000168961/ENSG00000163606/ENSG00000103490/ENSG00000112486/ENSG00000172936/ENSG00000138080
T cell proliferation	T cell proliferation	T cell proliferation	149	-0.224704	-1.03817	0.371622	0.739855	0.682485	3270	tags=27%, list=20%, signal=22%	ENSG00000205220/ENSG00000272398/ENSG00000104312/ENSG00000112576/ENSG00000120217/ENSG00000017427/ENSG00000136235/ENSG00000171793/ENSG00000096996/ENSG00000162692/ENSG00000102034/ENSG00000102879/ENSG00000089041/ENSG00000140691/ENSG00000117090/ENSG00000104972/ENSG00000122122/ENSG00000097007/ENSG00000168040/ENSG00000163513/ENSG00000147065/ENSG00000160685/ENSG00000189403/ENSG00000164136/ENSG00000134460/ENSG00000114013/ENSG00000168071/ENSG00000172216/ENSG00000102524/ENSG00000146072/ENSG00000105122/ENSG00000124508/ENSG00000135077/ENSG00000087088/ENSG00000129465/ENSG00000168961/ENSG00000103490/ENSG00000124145/ENSG00000125347/ENSG00000204632
Regulation of extrinsic apoptotic signaling pathway in absence of ligand	Regulation of extrinsic apoptotic signaling pathway in absence of ligand	Regulation of extrinsic apoptotic signaling pathway in absence of ligand	26	-0.324249	-1.05872	0.37218	0.74015	0.682758	4093	tags=38%, list=25%, signal=29%	ENSG00000172531/ENSG00000137275/ENSG00000186153/ENSG00000105568/ENSG00000044115/ENSG00000104432/ENSG00000143384/ENSG00000142208/ENSG00000126709/ENSG00000137713
Heart valve development	Heart valve development	Heart valve development	34	-0.301294	-1.04785	0.372222	0.74015	0.682758	3093	tags=32%, list=19%, signal=26%	ENSG00000179588/ENSG00000107485/ENSG00000198793/ENSG00000148400/ENSG00000067182/ENSG00000163513/ENSG00000105329/ENSG00000135679/ENSG00000164683/ENSG00000124766/ENSG00000138080
Response to antibiotic	Response to antibiotic	Response to antibiotic	39	-0.288464	-1.04346	0.372727	0.740383	0.682973	1554	tags=18%, list=9%, signal=16%	ENSG00000110090/ENSG00000132906/ENSG00000135679/ENSG00000127554/ENSG00000065615/ENSG00000116711/ENSG00000213145
Positive regulation of plasma membrane bounded cell projection assembly	Positive regulation of plasma membrane bounded cell projection assembly	Positive regulation of plasma membrane bounded cell projection assembly	75	-0.249433	-1.02766	0.372792	0.740383	0.682973	5550	tags=44%, list=33%, signal=29%	ENSG00000273749/ENSG00000128340/ENSG00000188157/ENSG00000179604/ENSG00000151849/ENSG00000134982/ENSG00000174799/ENSG00000160007/ENSG00000225190/ENSG00000119812/ENSG00000181404/ENSG00000111913/ENSG00000174574/ENSG00000075618/ENSG00000166454/ENSG00000145675/ENSG00000115091/ENSG00000247596/ENSG00000135407/ENSG00000198793/ENSG00000254999/ENSG00000089041/ENSG00000102081/ENSG00000141376/ENSG00000108518/ENSG00000163466/ENSG00000112658/ENSG00000058453/ENSG00000136238/ENSG00000141741/ENSG00000119699/ENSG00000174775/ENSG00000061676
Cellular response to amyloid beta	Cellular response to amyloid beta	Cellular response to amyloid beta	28	0.304629	1.05934	0.373391	0.740675	0.683242	3176	tags=36%, list=19%, signal=29%	ENSG00000171867/ENSG00000140443/ENSG00000153094/ENSG00000010810/ENSG00000174130/ENSG00000123384/ENSG00000129473/ENSG00000082701/ENSG00000232810/ENSG00000100600
Response to amyloid beta	Response to amyloid beta	Response to amyloid beta	28	0.304629	1.05934	0.373391	0.740675	0.683242	3176	tags=36%, list=19%, signal=29%	ENSG00000171867/ENSG00000140443/ENSG00000153094/ENSG00000010810/ENSG00000174130/ENSG00000123384/ENSG00000129473/ENSG00000082701/ENSG00000232810/ENSG00000100600
Cranial nerve development	Cranial nerve development	Cranial nerve development	18	-0.366573	-1.07575	0.373796	0.740695	0.683261	2423	tags=33%, list=15%, signal=28%	ENSG00000166833/ENSG00000171316/ENSG00000110719/ENSG00000081923/ENSG00000173917/ENSG00000120093
Torc1 signaling	Torc1 signaling	Torc1 signaling	46	0.272272	1.05345	0.373853	0.740695	0.683261	4611	tags=35%, list=28%, signal=25%	ENSG00000174206/ENSG00000164603/ENSG00000274070/ENSG00000198286/ENSG00000133706/ENSG00000147894/ENSG00000085415/ENSG00000100150/ENSG00000103148/ENSG00000114388/ENSG00000040531/ENSG00000149311/ENSG00000068308/ENSG00000164654/ENSG00000077585/ENSG00000025039
Receptor localization to synapse	Receptor localization to synapse	Receptor localization to synapse	29	-0.313134	-1.05038	0.374539	0.741605	0.6841	3718	tags=38%, list=22%, signal=29%	ENSG00000132535/ENSG00000068400/ENSG00000180900/ENSG00000171723/ENSG00000113758/ENSG00000167461/ENSG00000103769/ENSG00000079950/ENSG00000174775/ENSG00000082458/ENSG00000163812
Negative regulation of ion transmembrane transporter activity	Negative regulation of ion transmembrane transporter activity	Negative regulation of ion transmembrane transporter activity	36	-0.292235	-1.03912	0.374775	0.741624	0.684117	2575	tags=25%, list=16%, signal=21%	ENSG00000155962/ENSG00000102081/ENSG00000160014/ENSG00000198668/ENSG00000213366/ENSG00000109062/ENSG00000108953/ENSG00000198553/ENSG00000075142
Insulin secretion	Insulin secretion	Insulin secretion	100	-0.237337	-1.03376	0.375643	0.742893	0.685289	2392	tags=22%, list=14%, signal=19%	ENSG00000100151/ENSG00000068366/ENSG00000110719/ENSG00000083720/ENSG00000143158/ENSG00000275410/ENSG00000118418/ENSG00000064115/ENSG00000110090/ENSG00000169047/ENSG00000162337/ENSG00000136802/ENSG00000100644/ENSG00000166263/ENSG00000118432/ENSG00000065615/ENSG00000143195/ENSG00000167470/ENSG00000004468/ENSG00000075142/ENSG00000124766/ENSG00000155093
Sperm egg recognition	Sperm egg recognition	Sperm egg recognition	19	0.336953	1.04268	0.376033	0.743216	0.685586	2906	tags=32%, list=18%, signal=26%	ENSG00000188372/ENSG00000130270/ENSG00000204390/ENSG00000165637/ENSG00000156261/ENSG00000149925
Negative regulation of stress activated protein kinase signaling cascade	Negative regulation of stress activated protein kinase signaling cascade	Negative regulation of stress activated protein kinase signaling cascade	35	0.288987	1.05279	0.376392	0.743476	0.685826	4443	tags=43%, list=27%, signal=31%	ENSG00000150593/ENSG00000106692/ENSG00000078747/ENSG00000172053/ENSG00000171720/ENSG00000110422/ENSG00000007168/ENSG00000108861/ENSG00000179094/ENSG00000120129/ENSG00000075711/ENSG00000162999/ENSG00000092820/ENSG00000089289/ENSG00000168078
Negative regulation of striated muscle cell differentiation	Negative regulation of striated muscle cell differentiation	Negative regulation of striated muscle cell differentiation	20	-0.349419	-1.06545	0.376673	0.743583	0.685925	3068	tags=55%, list=19%, signal=45%	ENSG00000106462/ENSG00000100219/ENSG00000198719/ENSG00000163132/ENSG00000068024/ENSG00000116741/ENSG00000148400/ENSG00000160211/ENSG00000105723/ENSG00000116478/ENSG00000060069
Phosphatidylethanolamine metabolic process	Phosphatidylethanolamine metabolic process	Phosphatidylethanolamine metabolic process	18	-0.364981	-1.07108	0.377649	0.743717	0.686048	1674	tags=28%, list=10%, signal=25%	ENSG00000133321/ENSG00000133328/ENSG00000134255/ENSG00000176485/ENSG00000100288
Glandular epithelial cell development	Glandular epithelial cell development	Glandular epithelial cell development	18	-0.363934	-1.06801	0.377649	0.743717	0.686048	5091	tags=56%, list=31%, signal=39%	ENSG00000106615/ENSG00000002330/ENSG00000198719/ENSG00000140992/ENSG00000080298/ENSG00000153162/ENSG00000172819/ENSG00000105723/ENSG00000105810/ENSG00000142208
Positive regulation of lamellipodium assembly	Positive regulation of lamellipodium assembly	Positive regulation of lamellipodium assembly	24	-0.330171	-1.05788	0.377358	0.743717	0.686048	3740	tags=46%, list=23%, signal=36%	ENSG00000174574/ENSG00000075618/ENSG00000145675/ENSG00000115091/ENSG00000247596/ENSG00000135407/ENSG00000198793/ENSG00000254999/ENSG00000163466/ENSG00000136238/ENSG00000061676
Positive regulation of protein containing complex assembly	Positive regulation of protein containing complex assembly	Positive regulation of protein containing complex assembly	142	-0.225689	-1.03087	0.377586	0.743717	0.686048	1743	tags=16%, list=11%, signal=15%	ENSG00000163466/ENSG00000147065/ENSG00000105329/ENSG00000136238/ENSG00000127314/ENSG00000149269/ENSG00000030110/ENSG00000139737/ENSG00000197122/ENSG00000042493/ENSG00000115956/ENSG00000087088/ENSG00000150455/ENSG00000079691/ENSG00000100721/ENSG00000187608/ENSG00000103490/ENSG00000061676/ENSG00000125753/ENSG00000050327/ENSG00000140105/ENSG00000172936/ENSG00000154451
Negative regulation of lipid storage	Negative regulation of lipid storage	Negative regulation of lipid storage	15	0.363443	1.04284	0.378947	0.74493	0.687167	5575	tags=67%, list=34%, signal=44%	ENSG00000160179/ENSG00000186951/ENSG00000091039/ENSG00000232810/ENSG00000155158/ENSG00000025434/ENSG00000138448/ENSG00000175354/ENSG00000112033/ENSG00000259207
Immunoglobulin production	Immunoglobulin production	Immunoglobulin production	108	0.227382	1.04012	0.378571	0.74493	0.687167	4366	tags=36%, list=26%, signal=27%	ENSG00000204252/ENSG00000196126/ENSG00000163961/ENSG00000072274/ENSG00000241106/ENSG00000203710/ENSG00000223865/ENSG00000204287/ENSG00000211598/ENSG00000105220/ENSG00000123965/ENSG00000231389/ENSG00000198502/ENSG00000012124/ENSG00000169621/ENSG00000071564/ENSG00000128218/ENSG00000133247/ENSG00000215021/ENSG00000166169/ENSG00000100811/ENSG00000122376/ENSG00000113318/ENSG00000204257/ENSG00000232810/ENSG00000176208/ENSG00000253729/ENSG00000076242/ENSG00000183624/ENSG00000139370/ENSG00000232629/ENSG00000116062/ENSG00000242574/ENSG00000012061/ENSG00000117586/ENSG00000041880/ENSG00000170476/ENSG00000056972/ENSG00000122512
Anion transmembrane transport	Anion transmembrane transport	Anion transmembrane transport	134	-0.228198	-1.02933	0.378893	0.74493	0.687167	3106	tags=25%, list=19%, signal=20%	ENSG00000154122/ENSG00000100342/ENSG00000181804/ENSG00000050438/ENSG00000080815/ENSG00000103042/ENSG00000115840/ENSG00000155962/ENSG00000116741/ENSG00000155850/ENSG00000171714/ENSG00000167995/ENSG00000170571/ENSG00000164889/ENSG00000143158/ENSG00000116704/ENSG00000161091/ENSG00000130958/ENSG00000124786/ENSG00000168575/ENSG00000164414/ENSG00000111886/ENSG00000138074/ENSG00000197818/ENSG00000140199/ENSG00000160190/ENSG00000198689/ENSG00000004864/ENSG00000136802/ENSG00000171492/ENSG00000188603/ENSG00000188467/ENSG00000085563
Regulation of telomere maintenance via telomere lengthening	Regulation of telomere maintenance via telomere lengthening	Regulation of telomere maintenance via telomere lengthening	58	-0.266281	-1.04612	0.379189	0.744957	0.687192	3967	tags=29%, list=24%, signal=22%	ENSG00000079246/ENSG00000089022/ENSG00000130826/ENSG00000150753/ENSG00000163468/ENSG00000085511/ENSG00000153187/ENSG00000147601/ENSG00000254093/ENSG00000258724/ENSG00000130119/ENSG00000092330/ENSG00000178999/ENSG00000197122/ENSG00000092199/ENSG00000122566/ENSG00000198952
Response to dexamethasone	Response to dexamethasone	Response to dexamethasone	28	0.302664	1.05251	0.379828	0.745766	0.687938	1885	tags=25%, list=11%, signal=22%	ENSG00000113580/ENSG00000140443/ENSG00000130707/ENSG00000021826/ENSG00000185420/ENSG00000121879/ENSG00000156804
Mrna transcription	Mrna transcription	Mrna transcription	36	-0.291324	-1.03588	0.38018	0.74601	0.688163	4929	tags=42%, list=30%, signal=29%	ENSG00000141384/ENSG00000165632/ENSG00000132842/ENSG00000141510/ENSG00000185122/ENSG00000168610/ENSG00000136937/ENSG00000064995/ENSG00000120656/ENSG00000166337/ENSG00000106290/ENSG00000108654/ENSG00000112592/ENSG00000197780/ENSG00000137413
Negative regulation of t cell proliferation	Negative regulation of t cell proliferation	Negative regulation of t cell proliferation	46	-0.275369	-1.04148	0.381625	0.746609	0.688716	1577	tags=22%, list=10%, signal=20%	ENSG00000160685/ENSG00000134460/ENSG00000114013/ENSG00000172216/ENSG00000146072/ENSG00000124508/ENSG00000135077/ENSG00000168961/ENSG00000124145/ENSG00000204632
Photoreceptor cell development	Photoreceptor cell development	Photoreceptor cell development	23	0.319026	1.03857	0.381156	0.746609	0.688716	2662	tags=30%, list=16%, signal=26%	ENSG00000187535/ENSG00000140463/ENSG00000149489/ENSG00000103494/ENSG00000148600/ENSG00000112715/ENSG00000198707
Sensory perception of mechanical stimulus	Sensory perception of mechanical stimulus	Sensory perception of mechanical stimulus	76	0.241114	1.03755	0.381609	0.746609	0.688716	4795	tags=41%, list=29%, signal=29%	ENSG00000157388/ENSG00000196689/ENSG00000204311/ENSG00000105649/ENSG00000049860/ENSG00000100473/ENSG00000010810/ENSG00000145725/ENSG00000204248/ENSG00000144749/ENSG00000169994/ENSG00000104321/ENSG00000172809/ENSG00000145390/ENSG00000198799/ENSG00000232810/ENSG00000111276/ENSG00000169131/ENSG00000131504/ENSG00000152939/ENSG00000109501/ENSG00000285508/ENSG00000100575/ENSG00000164190/ENSG00000285723/ENSG00000136158/ENSG00000103942/ENSG00000175197/ENSG00000138081/ENSG00000142168/ENSG00000135919
Negative regulation of leukocyte proliferation	Negative regulation of leukocyte proliferation	Negative regulation of leukocyte proliferation	59	-0.262879	-1.03582	0.381625	0.746609	0.688716	1577	tags=19%, list=10%, signal=17%	ENSG00000160685/ENSG00000134460/ENSG00000114013/ENSG00000172216/ENSG00000146072/ENSG00000124508/ENSG00000135077/ENSG00000168961/ENSG00000072694/ENSG00000124145/ENSG00000204632
Maintenance of location in cell	Maintenance of location in cell	Maintenance of location in cell	145	-0.224808	-1.03344	0.381356	0.746609	0.688716	2801	tags=25%, list=17%, signal=21%	ENSG00000247596/ENSG00000162341/ENSG00000080815/ENSG00000102879/ENSG00000153187/ENSG00000155962/ENSG00000089041/ENSG00000104154/ENSG00000113838/ENSG00000107863/ENSG00000197579/ENSG00000171316/ENSG00000160014/ENSG00000113758/ENSG00000197043/ENSG00000097007/ENSG00000153898/ENSG00000198668/ENSG00000100401/ENSG00000213366/ENSG00000127533/ENSG00000167996/ENSG00000090674/ENSG00000148180/ENSG00000158427/ENSG00000119760/ENSG00000138685/ENSG00000142208/ENSG00000087088/ENSG00000203896/ENSG00000113384/ENSG00000269226/ENSG00000140464/ENSG00000034510/ENSG00000075142/ENSG00000137413
Regulation of exosomal secretion	Regulation of exosomal secretion	Regulation of exosomal secretion	16	-0.366108	-1.04962	0.382625	0.746778	0.688872	2247	tags=25%, list=14%, signal=22%	ENSG00000159363/ENSG00000074319/ENSG00000115561/ENSG00000124145
Endoplasmic reticulum calcium ion homeostasis	Endoplasmic reticulum calcium ion homeostasis	Endoplasmic reticulum calcium ion homeostasis	25	-0.325073	-1.04865	0.383142	0.746778	0.688872	4381	tags=36%, list=26%, signal=27%	ENSG00000178719/ENSG00000139644/ENSG00000179364/ENSG00000080815/ENSG00000185825/ENSG00000143183/ENSG00000030110/ENSG00000087088/ENSG00000140464
Regulation of polysaccharide metabolic process	Regulation of polysaccharide metabolic process	Regulation of polysaccharide metabolic process	29	-0.310751	-1.04238	0.383764	0.746778	0.688872	3216	tags=48%, list=19%, signal=39%	ENSG00000172531/ENSG00000138030/ENSG00000132825/ENSG00000017427/ENSG00000131871/ENSG00000105723/ENSG00000049769/ENSG00000095637/ENSG00000132376/ENSG00000105329/ENSG00000169047/ENSG00000109320/ENSG00000100311/ENSG00000142208
Artery development	Artery development	Artery development	46	-0.275215	-1.04089	0.383392	0.746778	0.688872	2224	tags=22%, list=13%, signal=19%	ENSG00000171316/ENSG00000148400/ENSG00000100324/ENSG00000112658/ENSG00000169641/ENSG00000164683/ENSG00000106991/ENSG00000139174/ENSG00000116132/ENSG00000124766
Regulation of actin filament based movement	Regulation of actin filament based movement	Regulation of actin filament based movement	17	0.346047	1.0373	0.383158	0.746778	0.688872	3602	tags=47%, list=22%, signal=37%	ENSG00000107796/ENSG00000145362/ENSG00000136717/ENSG00000105974/ENSG00000134755/ENSG00000196296/ENSG00000075711/ENSG00000127914
Proton transmembrane transport	Proton transmembrane transport	Proton transmembrane transport	108	0.226762	1.03728	0.383333	0.746778	0.688872	4077	tags=31%, list=25%, signal=23%	ENSG00000014919/ENSG00000198786/ENSG00000198804/ENSG00000198886/ENSG00000198712/ENSG00000110446/ENSG00000122986/ENSG00000228253/ENSG00000198899/ENSG00000066230/ENSG00000150403/ENSG00000119899/ENSG00000125375/ENSG00000076351/ENSG00000250565/ENSG00000110628/ENSG00000215021/ENSG00000112992/ENSG00000115944/ENSG00000198938/ENSG00000173660/ENSG00000198727/ENSG00000110911/ENSG00000159199/ENSG00000135740/ENSG00000165240/ENSG00000040531/ENSG00000135390/ENSG00000139370/ENSG00000145740/ENSG00000213760/ENSG00000075415/ENSG00000164037
Axo dendritic transport	Axo dendritic transport	Axo dendritic transport	60	0.253694	1.03523	0.383178	0.746778	0.688872	3420	tags=30%, list=21%, signal=24%	ENSG00000188428/ENSG00000135049/ENSG00000106211/ENSG00000149557/ENSG00000080371/ENSG00000007168/ENSG00000104133/ENSG00000168280/ENSG00000112290/ENSG00000198836/ENSG00000165714/ENSG00000147642/ENSG00000197912/ENSG00000101350/ENSG00000138834/ENSG00000102401/ENSG00000182606/ENSG00000163462
B cell differentiation	B cell differentiation	B cell differentiation	100	-0.236015	-1.028	0.382504	0.746778	0.688872	2150	tags=18%, list=13%, signal=16%	ENSG00000110719/ENSG00000115738/ENSG00000104432/ENSG00000100060/ENSG00000097007/ENSG00000095585/ENSG00000030110/ENSG00000102524/ENSG00000136802/ENSG00000135905/ENSG00000087088/ENSG00000007312/ENSG00000072694/ENSG00000153551/ENSG00000069399/ENSG00000029993/ENSG00000175505/ENSG00000161405
Peptide transport	Peptide transport	Peptide transport	133	-0.226944	-1.02382	0.383562	0.746778	0.688872	2392	tags=21%, list=14%, signal=18%	ENSG00000100151/ENSG00000068366/ENSG00000171316/ENSG00000110719/ENSG00000083720/ENSG00000143158/ENSG00000275410/ENSG00000118418/ENSG00000064115/ENSG00000110090/ENSG00000109062/ENSG00000169047/ENSG00000162337/ENSG00000160714/ENSG00000136802/ENSG00000100644/ENSG00000104267/ENSG00000010704/ENSG00000166263/ENSG00000118432/ENSG00000065615/ENSG00000143195/ENSG00000167470/ENSG00000004468/ENSG00000075142/ENSG00000168394/ENSG00000124766/ENSG00000155093
Organic hydroxy compound transport	Organic hydroxy compound transport	Organic hydroxy compound transport	122	-0.231402	-1.03343	0.384095	0.746978	0.689056	4307	tags=32%, list=26%, signal=24%	ENSG00000132522/ENSG00000225697/ENSG00000173409/ENSG00000165272/ENSG00000158828/ENSG00000204444/ENSG00000144909/ENSG00000180914/ENSG00000117758/ENSG00000101670/ENSG00000165646/ENSG00000100300/ENSG00000204681/ENSG00000100906/ENSG00000153162/ENSG00000151229/ENSG00000126903/ENSG00000128271/ENSG00000162341/ENSG00000170571/ENSG00000104972/ENSG00000081923/ENSG00000160932/ENSG00000075624/ENSG00000178301/ENSG00000184792/ENSG00000064687/ENSG00000182718/ENSG00000057252/ENSG00000136827/ENSG00000070018/ENSG00000005471/ENSG00000109320/ENSG00000138823/ENSG00000079385/ENSG00000149357/ENSG00000118432/ENSG00000070882/ENSG00000046653
Nuclear chromosome segregation	Nuclear chromosome segregation	Nuclear chromosome segregation	241	-0.212054	-1.03666	0.385124	0.748535	0.690492	4237	tags=28%, list=26%, signal=21%	ENSG00000122952/ENSG00000011243/ENSG00000197771/ENSG00000128908/ENSG00000058729/ENSG00000255112/ENSG00000146670/ENSG00000178295/ENSG00000198824/ENSG00000105173/ENSG00000131462/ENSG00000187531/ENSG00000025770/ENSG00000040275/ENSG00000212916/ENSG00000254505/ENSG00000145919/ENSG00000126215/ENSG00000134057/ENSG00000090273/ENSG00000105568/ENSG00000105127/ENSG00000237649/ENSG00000175063/ENSG00000115091/ENSG00000131165/ENSG00000176386/ENSG00000101447/ENSG00000072609/ENSG00000102974/ENSG00000153187/ENSG00000009954/ENSG00000147601/ENSG00000168496/ENSG00000180336/ENSG00000110200/ENSG00000013810/ENSG00000177602/ENSG00000254093/ENSG00000258724/ENSG00000117399/ENSG00000113648/ENSG00000102030/ENSG00000109670/ENSG00000124688/ENSG00000213024/ENSG00000066923/ENSG00000178999/ENSG00000174442/ENSG00000186185/ENSG00000031691/ENSG00000196510/ENSG00000167842/ENSG00000131470/ENSG00000117697/ENSG00000115561/ENSG00000166851/ENSG00000106610/ENSG00000128944/ENSG00000179041/ENSG00000144635/ENSG00000116560/ENSG00000086065/ENSG00000103769/ENSG00000172732/ENSG00000086827/ENSG00000179051/ENSG00000100918
Endocardial cushion development	Endocardial cushion development	Endocardial cushion development	19	-0.35837	-1.0675	0.388031	0.748852	0.690785	2212	tags=42%, list=13%, signal=37%	ENSG00000163132/ENSG00000148400/ENSG00000163513/ENSG00000105329/ENSG00000135679/ENSG00000164683/ENSG00000119699/ENSG00000106991
Interleukin 4 production	Interleukin 4 production	Interleukin 4 production	23	-0.329265	-1.04746	0.386916	0.748852	0.690785	3093	tags=35%, list=19%, signal=28%	ENSG00000179588/ENSG00000107485/ENSG00000122122/ENSG00000114013/ENSG00000137265/ENSG00000172216/ENSG00000135077/ENSG00000168961
Regulation of dna damage response signal transduction by p53 class mediator	Regulation of dna damage response signal transduction by p53 class mediator	Regulation of dna damage response signal transduction by p53 class mediator	30	-0.308921	-1.04423	0.38674	0.748852	0.690785	1247	tags=17%, list=8%, signal=15%	ENSG00000135679/ENSG00000108654/ENSG00000198369/ENSG00000183255/ENSG00000124766
Aging	Aging	Aging	205	-0.216333	-1.03997	0.387521	0.748852	0.690785	2836	tags=20%, list=17%, signal=17%	ENSG00000162692/ENSG00000196092/ENSG00000113721/ENSG00000080815/ENSG00000197442/ENSG00000108798/ENSG00000106144/ENSG00000173786/ENSG00000166710/ENSG00000071246/ENSG00000044115/ENSG00000115738/ENSG00000213024/ENSG00000142453/ENSG00000124762/ENSG00000097007/ENSG00000134046/ENSG00000178999/ENSG00000188486/ENSG00000112658/ENSG00000163513/ENSG00000132906/ENSG00000145191/ENSG00000164136/ENSG00000023909/ENSG00000138035/ENSG00000030110/ENSG00000073921/ENSG00000119699/ENSG00000138685/ENSG00000105810/ENSG00000181019/ENSG00000118432/ENSG00000119772/ENSG00000174775/ENSG00000188906/ENSG00000189298/ENSG00000116044/ENSG00000184216/ENSG00000140464/ENSG00000132386/ENSG00000204632
Negative regulation of ion transport	Negative regulation of ion transport	Negative regulation of ion transport	66	-0.259608	-1.0396	0.386691	0.748852	0.690785	2575	tags=30%, list=16%, signal=26%	ENSG00000139644/ENSG00000166592/ENSG00000116030/ENSG00000144746/ENSG00000204681/ENSG00000155962/ENSG00000116741/ENSG00000102081/ENSG00000160014/ENSG00000104972/ENSG00000132376/ENSG00000198668/ENSG00000213366/ENSG00000109062/ENSG00000108953/ENSG00000136003/ENSG00000118432/ENSG00000198553/ENSG00000075142/ENSG00000046653
Amyloid precursor protein metabolic process	Amyloid precursor protein metabolic process	Amyloid precursor protein metabolic process	59	0.254308	1.03719	0.387615	0.748852	0.690785	1927	tags=19%, list=12%, signal=17%	ENSG00000125967/ENSG00000182240/ENSG00000027697/ENSG00000171867/ENSG00000168824/ENSG00000143590/ENSG00000170348/ENSG00000125744/ENSG00000177425/ENSG00000136717/ENSG00000160179
Release of cytochrome c from mitochondria	Release of cytochrome c from mitochondria	Release of cytochrome c from mitochondria	47	-0.273877	-1.03674	0.387097	0.748852	0.690785	3926	tags=32%, list=24%, signal=24%	ENSG00000158828/ENSG00000136305/ENSG00000213190/ENSG00000187838/ENSG00000169230/ENSG00000017427/ENSG00000011422/ENSG00000105327/ENSG00000030110/ENSG00000141480/ENSG00000142208/ENSG00000087088/ENSG00000126709/ENSG00000103490/ENSG00000121858
Negative regulation of intrinsic apoptotic signaling pathway in response to dna damage	Negative regulation of intrinsic apoptotic signaling pathway in response to dna damage	Negative regulation of intrinsic apoptotic signaling pathway in response to dna damage	24	0.313607	1.0342	0.385593	0.748852	0.690785	4379	tags=42%, list=26%, signal=31%	ENSG00000004487/ENSG00000136536/ENSG00000019582/ENSG00000026508/ENSG00000015475/ENSG00000176208/ENSG00000133112/ENSG00000171791/ENSG00000168556/ENSG00000144476
Oligodendrocyte differentiation	Oligodendrocyte differentiation	Oligodendrocyte differentiation	49	-0.269455	-1.03012	0.388007	0.748852	0.690785	3634	tags=33%, list=22%, signal=26%	ENSG00000111361/ENSG00000119718/ENSG00000139352/ENSG00000198793/ENSG00000173786/ENSG00000148400/ENSG00000116478/ENSG00000103653/ENSG00000121966/ENSG00000148053/ENSG00000145191/ENSG00000143507/ENSG00000108797/ENSG00000148826/ENSG00000146072/ENSG00000071127
Mitochondrial transmembrane transport	Mitochondrial transmembrane transport	Mitochondrial transmembrane transport	92	-0.240922	-1.02947	0.386364	0.748852	0.690785	3317	tags=25%, list=20%, signal=20%	ENSG00000124172/ENSG00000177542/ENSG00000156026/ENSG00000241468/ENSG00000164051/ENSG00000162972/ENSG00000158882/ENSG00000115840/ENSG00000005059/ENSG00000143158/ENSG00000103254/ENSG00000112110/ENSG00000178537/ENSG00000110090/ENSG00000138035/ENSG00000155287/ENSG00000104980/ENSG00000004864/ENSG00000150756/ENSG00000126768/ENSG00000204152/ENSG00000144040/ENSG00000143801
Cortical cytoskeleton organization	Cortical cytoskeleton organization	Cortical cytoskeleton organization	52	-0.267798	-1.02807	0.385841	0.748852	0.690785	1680	tags=19%, list=10%, signal=17%	ENSG00000143093/ENSG00000104365/ENSG00000114993/ENSG00000136238/ENSG00000079819/ENSG00000115956/ENSG00000071127/ENSG00000157827/ENSG00000120756/ENSG00000061676
Spindle assembly	Spindle assembly	Spindle assembly	114	0.220773	1.019	0.387707	0.748852	0.690785	3628	tags=25%, list=22%, signal=20%	ENSG00000084764/ENSG00000170248/ENSG00000204899/ENSG00000119408/ENSG00000121957/ENSG00000149273/ENSG00000147874/ENSG00000126216/ENSG00000130640/ENSG00000163611/ENSG00000163539/ENSG00000083937/ENSG00000198718/ENSG00000171720/ENSG00000175265/ENSG00000092036/ENSG00000167110/ENSG00000183765/ENSG00000149499/ENSG00000083535/ENSG00000101350/ENSG00000173273/ENSG00000164114/ENSG00000214367/ENSG00000215252/ENSG00000128159/ENSG00000161800/ENSG00000076242/ENSG00000151414
Negative regulation of inflammatory response to antigenic stimulus	Negative regulation of inflammatory response to antigenic stimulus	Negative regulation of inflammatory response to antigenic stimulus	22	0.325029	1.0458	0.388769	0.749393	0.691284	1226	tags=23%, list=7%, signal=21%	ENSG00000196126/ENSG00000101336/ENSG00000075975/ENSG00000124181/ENSG00000010810
Positive regulation of neuron death	Positive regulation of neuron death	Positive regulation of neuron death	59	-0.261026	-1.02852	0.388693	0.749393	0.691284	3203	tags=39%, list=19%, signal=32%	ENSG00000186318/ENSG00000160255/ENSG00000141510/ENSG00000164305/ENSG00000164885/ENSG00000064012/ENSG00000139352/ENSG00000099804/ENSG00000197442/ENSG00000213949/ENSG00000106305/ENSG00000106144/ENSG00000109670/ENSG00000173327/ENSG00000097007/ENSG00000143384/ENSG00000132906/ENSG00000204209/ENSG00000073921/ENSG00000087088/ENSG00000181220/ENSG00000181019/ENSG00000072694
Porphyrin containing compound metabolic process	Porphyrin containing compound metabolic process	Porphyrin containing compound metabolic process	41	0.274992	1.04828	0.389868	0.749525	0.691406	4257	tags=32%, list=26%, signal=24%	ENSG00000014919/ENSG00000131269/ENSG00000006695/ENSG00000023330/ENSG00000076351/ENSG00000136381/ENSG00000135776/ENSG00000164039/ENSG00000110911/ENSG00000090013/ENSG00000136444/ENSG00000143224/ENSG00000115657
Rrna modification	Rrna modification	Rrna modification	35	0.28704	1.0457	0.389755	0.749525	0.691406	3900	tags=29%, list=24%, signal=22%	ENSG00000169519/ENSG00000165526/ENSG00000117481/ENSG00000086189/ENSG00000143303/ENSG00000106133/ENSG00000127804/ENSG00000168228/ENSG00000171103/ENSG00000138382
Regulation of bone mineralization	Regulation of bone mineralization	Regulation of bone mineralization	37	-0.288382	-1.03446	0.389493	0.749525	0.691406	3748	tags=30%, list=23%, signal=23%	ENSG00000084073/ENSG00000111012/ENSG00000154122/ENSG00000153162/ENSG00000089041/ENSG00000164920/ENSG00000105329/ENSG00000100644/ENSG00000119699/ENSG00000187608/ENSG00000046653
Peptidyl arginine modification	Peptidyl arginine modification	Peptidyl arginine modification	17	0.344602	1.03297	0.389474	0.749525	0.691406	4736	tags=41%, list=29%, signal=29%	ENSG00000117115/ENSG00000185238/ENSG00000164169/ENSG00000160310/ENSG00000132600/ENSG00000101247/ENSG00000138081
Actin cytoskeleton reorganization	Actin cytoskeleton reorganization	Actin cytoskeleton reorganization	71	-0.253926	-1.03152	0.389982	0.749525	0.691406	3438	tags=25%, list=21%, signal=20%	ENSG00000178209/ENSG00000156026/ENSG00000111859/ENSG00000196924/ENSG00000108798/ENSG00000141376/ENSG00000125249/ENSG00000141522/ENSG00000097007/ENSG00000050820/ENSG00000100345/ENSG00000149269/ENSG00000148180/ENSG00000115956/ENSG00000035720/ENSG00000174775/ENSG00000149564/ENSG00000100628
Negative regulation of reactive oxygen species metabolic process	Negative regulation of reactive oxygen species metabolic process	Negative regulation of reactive oxygen species metabolic process	29	0.297087	1.03794	0.391304	0.751138	0.692894	2178	tags=24%, list=13%, signal=21%	ENSG00000131269/ENSG00000159399/ENSG00000010810/ENSG00000124523/ENSG00000176171/ENSG00000126602/ENSG00000186951
Macrophage chemotaxis	Macrophage chemotaxis	Macrophage chemotaxis	18	0.340182	1.03287	0.391304	0.751138	0.692894	2855	tags=33%, list=17%, signal=28%	ENSG00000102882/ENSG00000106804/ENSG00000174600/ENSG00000217555/ENSG00000131981/ENSG00000169398
Response to carbohydrate	Response to carbohydrate	Response to carbohydrate	134	0.213937	1.0208	0.391509	0.751138	0.692894	2593	tags=20%, list=16%, signal=17%	ENSG00000166501/ENSG00000196126/ENSG00000120738/ENSG00000112293/ENSG00000123836/ENSG00000067992/ENSG00000136504/ENSG00000104635/ENSG00000140443/ENSG00000135821/ENSG00000175387/ENSG00000099956/ENSG00000204628/ENSG00000115008/ENSG00000100344/ENSG00000141646/ENSG00000121879/ENSG00000171132/ENSG00000112096/ENSG00000130856/ENSG00000125538/ENSG00000107758/ENSG00000172375/ENSG00000144452/ENSG00000004139/ENSG00000100068/ENSG00000114739
Response to fluid shear stress	Response to fluid shear stress	Response to fluid shear stress	23	-0.328049	-1.04359	0.392523	0.752465	0.694118	3694	tags=39%, list=22%, signal=30%	ENSG00000101665/ENSG00000178209/ENSG00000113721/ENSG00000105825/ENSG00000089041/ENSG00000197122/ENSG00000119699/ENSG00000142208/ENSG00000116044
Muscle cell apoptotic process	Muscle cell apoptotic process	Muscle cell apoptotic process	44	-0.280331	-1.03716	0.392661	0.752465	0.694118	4413	tags=41%, list=27%, signal=30%	ENSG00000141510/ENSG00000140992/ENSG00000185122/ENSG00000147889/ENSG00000163874/ENSG00000078237/ENSG00000003402/ENSG00000130816/ENSG00000017427/ENSG00000182872/ENSG00000197442/ENSG00000204569/ENSG00000070018/ENSG00000141480/ENSG00000168811/ENSG00000106991/ENSG00000112242/ENSG00000116044
Regulation of cellular response to transforming growth factor beta stimulus	Regulation of cellular response to transforming growth factor beta stimulus	Regulation of cellular response to transforming growth factor beta stimulus	79	-0.245093	-1.02057	0.393782	0.754174	0.695694	3694	tags=28%, list=22%, signal=22%	ENSG00000101665/ENSG00000050165/ENSG00000003402/ENSG00000123159/ENSG00000171310/ENSG00000005339/ENSG00000157933/ENSG00000136603/ENSG00000166147/ENSG00000176973/ENSG00000100603/ENSG00000105329/ENSG00000118046/ENSG00000134986/ENSG00000108187/ENSG00000119699/ENSG00000106991/ENSG00000108854/ENSG00000176396/ENSG00000198369/ENSG00000150457/ENSG00000138080
Regulation of voltage gated calcium channel activity	Regulation of voltage gated calcium channel activity	Regulation of voltage gated calcium channel activity	19	-0.354566	-1.05617	0.397683	0.755124	0.696571	2425	tags=37%, list=15%, signal=31%	ENSG00000164885/ENSG00000166592/ENSG00000102081/ENSG00000160014/ENSG00000198668/ENSG00000184588/ENSG00000075142
Modified amino acid transport	Modified amino acid transport	Modified amino acid transport	19	-0.354285	-1.05533	0.397683	0.755124	0.696571	2819	tags=37%, list=17%, signal=31%	ENSG00000114770/ENSG00000197375/ENSG00000134294/ENSG00000178537/ENSG00000138074/ENSG00000109062/ENSG00000117479
Positive regulation of transcription elongation from rna polymerase ii promoter	Positive regulation of transcription elongation from rna polymerase ii promoter	Positive regulation of transcription elongation from rna polymerase ii promoter	18	-0.355118	-1.04214	0.398844	0.755124	0.696571	4357	tags=44%, list=26%, signal=33%	ENSG00000092201/ENSG00000128886/ENSG00000125651/ENSG00000118985/ENSG00000166477/ENSG00000136807/ENSG00000105656/ENSG00000141867
Bone cell development	Bone cell development	Bone cell development	25	-0.321859	-1.03828	0.400383	0.755124	0.696571	3586	tags=36%, list=22%, signal=28%	ENSG00000161642/ENSG00000179588/ENSG00000111252/ENSG00000166147/ENSG00000109670/ENSG00000104972/ENSG00000112658/ENSG00000182718/ENSG00000197122
Xenobiotic metabolic process	Xenobiotic metabolic process	Xenobiotic metabolic process	38	0.27702	1.03721	0.394678	0.755124	0.696571	1604	tags=21%, list=10%, signal=19%	ENSG00000172828/ENSG00000170899/ENSG00000143819/ENSG00000167419/ENSG00000110711/ENSG00000069667/ENSG00000076258/ENSG00000159228
Hormone biosynthetic process	Hormone biosynthetic process	Hormone biosynthetic process	34	0.285039	1.03667	0.400433	0.755124	0.696571	2583	tags=26%, list=16%, signal=22%	ENSG00000204228/ENSG00000120738/ENSG00000149084/ENSG00000140443/ENSG00000172893/ENSG00000025423/ENSG00000137857/ENSG00000113739/ENSG00000143437
Iron ion transport	Iron ion transport	Iron ion transport	38	0.276598	1.03563	0.396896	0.755124	0.696571	4771	tags=47%, list=29%, signal=34%	ENSG00000072274/ENSG00000071967/ENSG00000104635/ENSG00000131269/ENSG00000157214/ENSG00000087086/ENSG00000164466/ENSG00000076351/ENSG00000136381/ENSG00000110911/ENSG00000165240/ENSG00000115107/ENSG00000141367/ENSG00000106327/ENSG00000115657/ENSG00000163975/ENSG00000164040/ENSG00000169446
Plasma lipoprotein particle clearance	Plasma lipoprotein particle clearance	Plasma lipoprotein particle clearance	22	0.321269	1.0337	0.399568	0.755124	0.696571	303	tags=14%, list=2%, signal=13%	ENSG00000112293/ENSG00000172828/ENSG00000007944
Regulation of monooxygenase activity	Regulation of monooxygenase activity	Regulation of monooxygenase activity	33	-0.299031	-1.0327	0.398887	0.755124	0.696571	2223	tags=27%, list=13%, signal=24%	ENSG00000160014/ENSG00000102393/ENSG00000162676/ENSG00000109320/ENSG00000100644/ENSG00000142546/ENSG00000142208/ENSG00000118432/ENSG00000131979
Positive regulation of cell junction assembly	Positive regulation of cell junction assembly	Positive regulation of cell junction assembly	40	0.271057	1.03094	0.4	0.755124	0.696571	2571	tags=25%, list=16%, signal=21%	ENSG00000144061/ENSG00000169992/ENSG00000149177/ENSG00000073712/ENSG00000119185/ENSG00000103319/ENSG00000105974/ENSG00000196338/ENSG00000166949/ENSG00000112715
Cardiac ventricle development	Cardiac ventricle development	Cardiac ventricle development	56	-0.264544	-1.02866	0.398946	0.755124	0.696571	2224	tags=25%, list=13%, signal=22%	ENSG00000171316/ENSG00000148400/ENSG00000105723/ENSG00000160932/ENSG00000163513/ENSG00000105329/ENSG00000169641/ENSG00000135679/ENSG00000100644/ENSG00000164683/ENSG00000106991/ENSG00000140416/ENSG00000124766/ENSG00000157240
Cardiac muscle contraction	Cardiac muscle contraction	Cardiac muscle contraction	60	0.251992	1.02828	0.397196	0.755124	0.696571	3148	tags=28%, list=19%, signal=23%	ENSG00000171298/ENSG00000157388/ENSG00000072954/ENSG00000173511/ENSG00000102125/ENSG00000104881/ENSG00000145362/ENSG00000121879/ENSG00000136717/ENSG00000113569/ENSG00000105974/ENSG00000134755/ENSG00000196296/ENSG00000101400/ENSG00000075711/ENSG00000108984/ENSG00000138735
Keratinocyte proliferation	Keratinocyte proliferation	Keratinocyte proliferation	17	0.343031	1.02826	0.397895	0.755124	0.696571	3801	tags=47%, list=23%, signal=36%	ENSG00000156535/ENSG00000125850/ENSG00000134250/ENSG00000119138/ENSG00000111424/ENSG00000073282/ENSG00000110492/ENSG00000125686
Rna polyadenylation	Rna polyadenylation	Rna polyadenylation	46	-0.271731	-1.02772	0.39576	0.755124	0.696571	3188	tags=48%, list=19%, signal=39%	ENSG00000165934/ENSG00000115421/ENSG00000149532/ENSG00000119203/ENSG00000111605/ENSG00000101811/ENSG00000077312/ENSG00000185122/ENSG00000165494/ENSG00000136937/ENSG00000006712/ENSG00000083896/ENSG00000198730/ENSG00000103549/ENSG00000090060/ENSG00000071894/ENSG00000145216/ENSG00000172409/ENSG00000166477/ENSG00000136807/ENSG00000136709/ENSG00000138035
Organelle disassembly	Organelle disassembly	Organelle disassembly	111	0.223015	1.02627	0.4	0.755124	0.696571	3552	tags=25%, list=21%, signal=20%	ENSG00000085733/ENSG00000104231/ENSG00000087470/ENSG00000141580/ENSG00000159399/ENSG00000104765/ENSG00000143486/ENSG00000198911/ENSG00000102125/ENSG00000014123/ENSG00000055483/ENSG00000176171/ENSG00000258102/ENSG00000197386/ENSG00000085760/ENSG00000167110/ENSG00000081307/ENSG00000215021/ENSG00000164347/ENSG00000120686/ENSG00000163071/ENSG00000164209/ENSG00000070540/ENSG00000034713/ENSG00000129003/ENSG00000198589/ENSG00000066739/ENSG00000213585
Protein localization to cell surface	Protein localization to cell surface	Protein localization to cell surface	46	-0.271155	-1.02554	0.399293	0.755124	0.696571	1332	tags=39%, list=8%, signal=36%	ENSG00000173548/ENSG00000132842/ENSG00000117899/ENSG00000213625/ENSG00000165527/ENSG00000185236/ENSG00000166405/ENSG00000115446/ENSG00000196924/ENSG00000152894/ENSG00000064687/ENSG00000136827/ENSG00000213977/ENSG00000073921/ENSG00000010704/ENSG00000103769/ENSG00000142208/ENSG00000046653
Endocrine system development	Endocrine system development	Endocrine system development	59	-0.260154	-1.02509	0.397527	0.755124	0.696571	5093	tags=44%, list=31%, signal=31%	ENSG00000078401/ENSG00000106615/ENSG00000002330/ENSG00000198719/ENSG00000118260/ENSG00000100030/ENSG00000140992/ENSG00000080298/ENSG00000138061/ENSG00000050165/ENSG00000100300/ENSG00000139352/ENSG00000153162/ENSG00000107485/ENSG00000140691/ENSG00000105723/ENSG00000160932/ENSG00000112658/ENSG00000030110/ENSG00000148826/ENSG00000120093/ENSG00000138685/ENSG00000105810/ENSG00000142208/ENSG00000130675/ENSG00000124766
Endochondral bone morphogenesis	Endochondral bone morphogenesis	Endochondral bone morphogenesis	25	0.305507	1.02508	0.395833	0.755124	0.696571	2841	tags=28%, list=17%, signal=23%	ENSG00000138386/ENSG00000169231/ENSG00000104331/ENSG00000166886/ENSG00000112357/ENSG00000100815/ENSG00000116604
Regulation of protein localization to membrane	Regulation of protein localization to membrane	Regulation of protein localization to membrane	119	-0.230112	-1.02502	0.4	0.755124	0.696571	2222	tags=21%, list=13%, signal=18%	ENSG00000108798/ENSG00000161203/ENSG00000135926/ENSG00000163558/ENSG00000118640/ENSG00000075624/ENSG00000105327/ENSG00000095637/ENSG00000104219/ENSG00000103653/ENSG00000132376/ENSG00000105329/ENSG00000136448/ENSG00000133961/ENSG00000148180/ENSG00000073921/ENSG00000142208/ENSG00000079950/ENSG00000156599/ENSG00000120756/ENSG00000169410/ENSG00000174775/ENSG00000188603/ENSG00000166997/ENSG00000117228
Response to catecholamine	Response to catecholamine	Response to catecholamine	42	-0.278156	-1.02451	0.395644	0.755124	0.696571	2663	tags=19%, list=16%, signal=16%	ENSG00000196924/ENSG00000105723/ENSG00000097007/ENSG00000109062/ENSG00000184588/ENSG00000141480/ENSG00000188906/ENSG00000087460
Pyrimidine nucleotide metabolic process	Pyrimidine nucleotide metabolic process	Pyrimidine nucleotide metabolic process	43	-0.276314	-1.02256	0.399642	0.755124	0.696571	3975	tags=35%, list=24%, signal=27%	ENSG00000198276/ENSG00000128951/ENSG00000123415/ENSG00000125458/ENSG00000143179/ENSG00000100024/ENSG00000183696/ENSG00000171793/ENSG00000114491/ENSG00000025708/ENSG00000130717/ENSG00000139372/ENSG00000168393/ENSG00000065057/ENSG00000134326
Embryonic organ morphogenesis	Embryonic organ morphogenesis	Embryonic organ morphogenesis	131	0.215552	1.0221	0.395238	0.755124	0.696571	2721	tags=21%, list=16%, signal=17%	ENSG00000180228/ENSG00000103034/ENSG00000188620/ENSG00000138002/ENSG00000143951/ENSG00000187535/ENSG00000078246/ENSG00000126870/ENSG00000133816/ENSG00000140463/ENSG00000102882/ENSG00000125850/ENSG00000175387/ENSG00000104290/ENSG00000177103/ENSG00000106799/ENSG00000144749/ENSG00000128602/ENSG00000134250/ENSG00000125629/ENSG00000163093/ENSG00000166831/ENSG00000160973/ENSG00000166949/ENSG00000172809/ENSG00000198707/ENSG00000198353
Actin filament bundle organization	Actin filament bundle organization	Actin filament bundle organization	107	-0.232197	-1.02007	0.397237	0.755124	0.696571	2980	tags=25%, list=18%, signal=21%	ENSG00000111859/ENSG00000172725/ENSG00000158106/ENSG00000196924/ENSG00000198793/ENSG00000015285/ENSG00000135723/ENSG00000108518/ENSG00000095637/ENSG00000097007/ENSG00000112658/ENSG00000104880/ENSG00000087274/ENSG00000132376/ENSG00000072110/ENSG00000159840/ENSG00000136238/ENSG00000149269/ENSG00000146904/ENSG00000197122/ENSG00000115956/ENSG00000119699/ENSG00000120756/ENSG00000079691/ENSG00000050327/ENSG00000140416/ENSG00000124145
Response to gamma radiation	Response to gamma radiation	Response to gamma radiation	52	0.255822	1.01943	0.400458	0.755124	0.696571	1796	tags=19%, list=11%, signal=17%	ENSG00000120738/ENSG00000225830/ENSG00000004487/ENSG00000165392/ENSG00000115008/ENSG00000091436/ENSG00000180543/ENSG00000112096/ENSG00000161970/ENSG00000183765
Ion homeostasis	Ion homeostasis	Ion homeostasis	420	-0.195059	-1.01851	0.398104	0.755124	0.696571	4010	tags=29%, list=24%, signal=22%	ENSG00000136425/ENSG00000128973/ENSG00000182866/ENSG00000187713/ENSG00000169627/ENSG00000148842/ENSG00000114573/ENSG00000139644/ENSG00000179364/ENSG00000180914/ENSG00000059377/ENSG00000001084/ENSG00000131943/ENSG00000171522/ENSG00000132535/ENSG00000101665/ENSG00000166405/ENSG00000118564/ENSG00000069849/ENSG00000092051/ENSG00000111012/ENSG00000123104/ENSG00000213190/ENSG00000100300/ENSG00000127249/ENSG00000272398/ENSG00000156026/ENSG00000179331/ENSG00000181804/ENSG00000153162/ENSG00000057663/ENSG00000128271/ENSG00000123892/ENSG00000162972/ENSG00000185344/ENSG00000134851/ENSG00000050438/ENSG00000139719/ENSG00000162341/ENSG00000156869/ENSG00000080815/ENSG00000188092/ENSG00000102879/ENSG00000185825/ENSG00000143153/ENSG00000155962/ENSG00000005059/ENSG00000125910/ENSG00000089041/ENSG00000086232/ENSG00000068724/ENSG00000166710/ENSG00000104154/ENSG00000151348/ENSG00000159363/ENSG00000171316/ENSG00000160014/ENSG00000110719/ENSG00000164889/ENSG00000143183/ENSG00000159720/ENSG00000179104/ENSG00000103415/ENSG00000178301/ENSG00000114353/ENSG00000197043/ENSG00000097007/ENSG00000121966/ENSG00000113732/ENSG00000153898/ENSG00000135898/ENSG00000189403/ENSG00000198668/ENSG00000196950/ENSG00000213366/ENSG00000023909/ENSG00000109062/ENSG00000127533/ENSG00000167996/ENSG00000155287/ENSG00000008283/ENSG00000070018/ENSG00000197818/ENSG00000108953/ENSG00000157837/ENSG00000030110/ENSG00000140199/ENSG00000121764/ENSG00000090674/ENSG00000074370/ENSG00000198689/ENSG00000083454/ENSG00000156381/ENSG00000100644/ENSG00000197122/ENSG00000105726/ENSG00000104267/ENSG00000073921/ENSG00000010704/ENSG00000138685/ENSG00000136003/ENSG00000089472/ENSG00000186810/ENSG00000087088/ENSG00000203896/ENSG00000120280/ENSG00000118432/ENSG00000176273/ENSG00000171130/ENSG00000244045/ENSG00000166165/ENSG00000004468/ENSG00000188906/ENSG00000126709/ENSG00000140464/ENSG00000075142/ENSG00000188603/ENSG00000188467/ENSG00000112486/ENSG00000136867
Muscle cell proliferation	Muscle cell proliferation	Muscle cell proliferation	107	-0.231592	-1.01741	0.397237	0.755124	0.696571	2212	tags=18%, list=13%, signal=15%	ENSG00000148400/ENSG00000116478/ENSG00000115738/ENSG00000114353/ENSG00000115415/ENSG00000064989/ENSG00000124762/ENSG00000163513/ENSG00000105329/ENSG00000164136/ENSG00000100311/ENSG00000119699/ENSG00000138685/ENSG00000168811/ENSG00000142208/ENSG00000184216/ENSG00000170365/ENSG00000140416/ENSG00000172936
Cellular carbohydrate metabolic process	Cellular carbohydrate metabolic process	Cellular carbohydrate metabolic process	195	0.203885	1.01646	0.400504	0.755124	0.696571	3739	tags=27%, list=23%, signal=21%	ENSG00000171298/ENSG00000112293/ENSG00000127334/ENSG00000044446/ENSG00000153936/ENSG00000102445/ENSG00000152556/ENSG00000123836/ENSG00000219607/ENSG00000152256/ENSG00000067992/ENSG00000104331/ENSG00000159399/ENSG00000148057/ENSG00000104812/ENSG00000156958/ENSG00000069667/ENSG00000127415/ENSG00000173531/ENSG00000198743/ENSG00000145725/ENSG00000149476/ENSG00000114480/ENSG00000132199/ENSG00000175066/ENSG00000171105/ENSG00000171132/ENSG00000003987/ENSG00000166507/ENSG00000078269/ENSG00000186951/ENSG00000153201/ENSG00000108262/ENSG00000114268/ENSG00000170525/ENSG00000082196/ENSG00000168781/ENSG00000156515/ENSG00000172456/ENSG00000205629/ENSG00000124357/ENSG00000111669/ENSG00000082701/ENSG00000115687/ENSG00000132326/ENSG00000164850/ENSG00000213639/ENSG00000168209/ENSG00000214013/ENSG00000235194/ENSG00000169919/ENSG00000174684/ENSG00000132423
Dna double strand break processing	Dna double strand break processing	Dna double strand break processing	16	-0.362163	-1.03831	0.401109	0.755375	0.696802	1980	tags=31%, list=12%, signal=28%	ENSG00000138346/ENSG00000170364/ENSG00000177889/ENSG00000002016/ENSG00000081177
Regulation of early endosome to late endosome transport	Regulation of early endosome to late endosome transport	Regulation of early endosome to late endosome transport	17	-0.359041	-1.03701	0.402277	0.755375	0.696802	1699	tags=24%, list=10%, signal=21%	ENSG00000147164/ENSG00000147065/ENSG00000115561/ENSG00000197122
Regulation of lipid localization	Regulation of lipid localization	Regulation of lipid localization	91	0.23374	1.0333	0.402326	0.755375	0.696802	2543	tags=23%, list=15%, signal=20%	ENSG00000100979/ENSG00000136628/ENSG00000198911/ENSG00000147872/ENSG00000115008/ENSG00000144747/ENSG00000117139/ENSG00000170456/ENSG00000135245/ENSG00000105355/ENSG00000154265/ENSG00000160179/ENSG00000125538/ENSG00000120659/ENSG00000186951/ENSG00000144452/ENSG00000105974/ENSG00000140564/ENSG00000123384/ENSG00000091039/ENSG00000121671
Regulation of anion transport	Regulation of anion transport	Regulation of anion transport	45	-0.274194	-1.02792	0.401802	0.755375	0.696802	3977	tags=29%, list=24%, signal=22%	ENSG00000137275/ENSG00000185236/ENSG00000144746/ENSG00000204681/ENSG00000128271/ENSG00000080815/ENSG00000116741/ENSG00000089041/ENSG00000081923/ENSG00000172216/ENSG00000104267/ENSG00000116711/ENSG00000085563
Cell cell adhesion mediated by cadherin	Cell cell adhesion mediated by cadherin	Cell cell adhesion mediated by cadherin	16	0.352359	1.02363	0.401302	0.755375	0.696802	2571	tags=31%, list=16%, signal=26%	ENSG00000204301/ENSG00000166689/ENSG00000102760/ENSG00000125966/ENSG00000112715
Renal system process	Renal system process	Renal system process	51	-0.267424	-1.02318	0.402482	0.755375	0.696802	1832	tags=20%, list=11%, signal=17%	ENSG00000114353/ENSG00000080644/ENSG00000132376/ENSG00000109062/ENSG00000142875/ENSG00000148180/ENSG00000133138/ENSG00000100311/ENSG00000188603/ENSG00000211890
Endocrine process	Endocrine process	Endocrine process	25	0.304494	1.02168	0.402083	0.755375	0.696802	3108	tags=32%, list=19%, signal=26%	ENSG00000144747/ENSG00000156675/ENSG00000141646/ENSG00000125538/ENSG00000198832/ENSG00000121671/ENSG00000082196/ENSG00000182220
Chaperone mediated protein folding	Chaperone mediated protein folding	Chaperone mediated protein folding	61	0.247112	1.02044	0.402273	0.755375	0.696802	2618	tags=23%, list=16%, signal=19%	ENSG00000137094/ENSG00000126803/ENSG00000100380/ENSG00000170464/ENSG00000162735/ENSG00000204390/ENSG00000106211/ENSG00000197930/ENSG00000126602/ENSG00000019582/ENSG00000156261/ENSG00000117385/ENSG00000155304/ENSG00000101266
Neural crest cell migration	Neural crest cell migration	Neural crest cell migration	20	0.332282	1.04323	0.40501	0.756276	0.697634	943	tags=20%, list=6%, signal=19%	ENSG00000135622/ENSG00000095539/ENSG00000125850/ENSG00000115414
Organ growth	Organ growth	Organ growth	88	0.235314	1.03668	0.405093	0.756276	0.697634	2593	tags=22%, list=16%, signal=18%	ENSG00000103034/ENSG00000069702/ENSG00000113645/ENSG00000181690/ENSG00000169231/ENSG00000181744/ENSG00000168214/ENSG00000151748/ENSG00000175387/ENSG00000153094/ENSG00000114062/ENSG00000106799/ENSG00000120742/ENSG00000128602/ENSG00000186951/ENSG00000100811/ENSG00000108576/ENSG00000154174/ENSG00000114739
Positive regulation of dna metabolic process	Positive regulation of dna metabolic process	Positive regulation of dna metabolic process	199	-0.215573	-1.03399	0.403595	0.756276	0.697634	4396	tags=30%, list=27%, signal=22%	ENSG00000100030/ENSG00000185122/ENSG00000146143/ENSG00000123374/ENSG00000163918/ENSG00000080824/ENSG00000148337/ENSG00000079246/ENSG00000089022/ENSG00000073861/ENSG00000130826/ENSG00000138061/ENSG00000078237/ENSG00000143748/ENSG00000167674/ENSG00000150753/ENSG00000181938/ENSG00000132646/ENSG00000163840/ENSG00000111206/ENSG00000135829/ENSG00000170430/ENSG00000163468/ENSG00000110066/ENSG00000113721/ENSG00000085511/ENSG00000164164/ENSG00000015285/ENSG00000166888/ENSG00000089280/ENSG00000112983/ENSG00000157212/ENSG00000071243/ENSG00000170364/ENSG00000075624/ENSG00000204569/ENSG00000104320/ENSG00000138496/ENSG00000178999/ENSG00000188486/ENSG00000177889/ENSG00000105329/ENSG00000189403/ENSG00000181544/ENSG00000147536/ENSG00000107371/ENSG00000253251/ENSG00000197122/ENSG00000100311/ENSG00000127554/ENSG00000122566/ENSG00000141480/ENSG00000138685/ENSG00000142208/ENSG00000161955/ENSG00000087088/ENSG00000138668/ENSG00000140464/ENSG00000105287/ENSG00000175505
Positive regulation of calcium ion transport	Positive regulation of calcium ion transport	Positive regulation of calcium ion transport	65	-0.25785	-1.03249	0.404332	0.756276	0.697634	2756	tags=28%, list=17%, signal=23%	ENSG00000113721/ENSG00000143153/ENSG00000089041/ENSG00000160014/ENSG00000160211/ENSG00000147044/ENSG00000097007/ENSG00000276045/ENSG00000198668/ENSG00000213366/ENSG00000127533/ENSG00000030110/ENSG00000083454/ENSG00000100311/ENSG00000141480/ENSG00000213533/ENSG00000087088/ENSG00000075142
Calcium ion transport into cytosol	Calcium ion transport into cytosol	Calcium ion transport into cytosol	85	0.236097	1.03118	0.405213	0.756276	0.697634	2306	tags=21%, list=14%, signal=18%	ENSG00000154127/ENSG00000074621/ENSG00000072954/ENSG00000196689/ENSG00000171867/ENSG00000005700/ENSG00000124181/ENSG00000010810/ENSG00000197943/ENSG00000197930/ENSG00000177455/ENSG00000145362/ENSG00000167723/ENSG00000197386/ENSG00000171132/ENSG00000104321/ENSG00000186815/ENSG00000105974
Glycoprotein biosynthetic process	Glycoprotein biosynthetic process	Glycoprotein biosynthetic process	217	-0.213471	-1.03118	0.405272	0.756276	0.697634	3338	tags=26%, list=20%, signal=21%	ENSG00000214160/ENSG00000171310/ENSG00000158850/ENSG00000125304/ENSG00000129562/ENSG00000017427/ENSG00000169105/ENSG00000147119/ENSG00000140297/ENSG00000134851/ENSG00000173852/ENSG00000198380/ENSG00000156966/ENSG00000080815/ENSG00000114745/ENSG00000123989/ENSG00000173950/ENSG00000179085/ENSG00000000419/ENSG00000112893/ENSG00000176022/ENSG00000151348/ENSG00000257594/ENSG00000175283/ENSG00000184988/ENSG00000109586/ENSG00000181830/ENSG00000179104/ENSG00000177076/ENSG00000012232/ENSG00000178301/ENSG00000136213/ENSG00000176383/ENSG00000196371/ENSG00000167130/ENSG00000064225/ENSG00000164136/ENSG00000151233/ENSG00000064687/ENSG00000086062/ENSG00000133687/ENSG00000152952/ENSG00000057252/ENSG00000009830/ENSG00000088035/ENSG00000111817/ENSG00000187676/ENSG00000181027/ENSG00000134901/ENSG00000163378/ENSG00000162885/ENSG00000113384/ENSG00000172986/ENSG00000143641/ENSG00000135916/ENSG00000115339/ENSG00000113532
Regulation of cellular component size	Regulation of cellular component size	Regulation of cellular component size	228	-0.210137	-1.02144	0.405229	0.756276	0.697634	2925	tags=22%, list=18%, signal=18%	ENSG00000164051/ENSG00000153310/ENSG00000247596/ENSG00000135407/ENSG00000111229/ENSG00000198793/ENSG00000102879/ENSG00000172819/ENSG00000254999/ENSG00000161203/ENSG00000089041/ENSG00000162704/ENSG00000015285/ENSG00000241553/ENSG00000159363/ENSG00000108518/ENSG00000113758/ENSG00000178301/ENSG00000018189/ENSG00000105887/ENSG00000163466/ENSG00000097007/ENSG00000112658/ENSG00000087274/ENSG00000147065/ENSG00000109062/ENSG00000136279/ENSG00000136238/ENSG00000070610/ENSG00000140199/ENSG00000128872/ENSG00000148180/ENSG00000110321/ENSG00000136802/ENSG00000042493/ENSG00000115956/ENSG00000158427/ENSG00000073921/ENSG00000103769/ENSG00000071127/ENSG00000241685/ENSG00000120756/ENSG00000079691/ENSG00000269226/ENSG00000103490/ENSG00000034510/ENSG00000061676/ENSG00000149564/ENSG00000125753/ENSG00000188603
Positive regulation of carbohydrate metabolic process	Positive regulation of carbohydrate metabolic process	Positive regulation of carbohydrate metabolic process	46	-0.269329	-1.01864	0.404594	0.756276	0.697634	3039	tags=28%, list=18%, signal=23%	ENSG00000017427/ENSG00000080815/ENSG00000115840/ENSG00000122223/ENSG00000089041/ENSG00000095637/ENSG00000118046/ENSG00000169047/ENSG00000109320/ENSG00000100644/ENSG00000197122/ENSG00000100311/ENSG00000142208
Skeletal muscle organ development	Skeletal muscle organ development	Skeletal muscle organ development	85	-0.241674	-1.01764	0.403448	0.756276	0.697634	3766	tags=33%, list=23%, signal=26%	ENSG00000111913/ENSG00000174574/ENSG00000164105/ENSG00000168899/ENSG00000003402/ENSG00000178209/ENSG00000185022/ENSG00000170802/ENSG00000082293/ENSG00000147439/ENSG00000157933/ENSG00000137312/ENSG00000196092/ENSG00000156853/ENSG00000162772/ENSG00000148400/ENSG00000159388/ENSG00000105329/ENSG00000108797/ENSG00000162729/ENSG00000148308/ENSG00000196465/ENSG00000108654/ENSG00000092841/ENSG00000167196/ENSG00000178860/ENSG00000100628/ENSG00000102554
Sulfur compound metabolic process	Sulfur compound metabolic process	Sulfur compound metabolic process	225	0.200709	1.01603	0.404092	0.756276	0.697634	1865	tags=15%, list=11%, signal=14%	ENSG00000167107/ENSG00000151413/ENSG00000175040/ENSG00000213965/ENSG00000170899/ENSG00000155229/ENSG00000215845/ENSG00000152256/ENSG00000100577/ENSG00000067992/ENSG00000114779/ENSG00000104331/ENSG00000135070/ENSG00000167419/ENSG00000244005/ENSG00000149084/ENSG00000131269/ENSG00000133816/ENSG00000146085/ENSG00000141337/ENSG00000021826/ENSG00000100209/ENSG00000254772/ENSG00000116984/ENSG00000127415/ENSG00000214113/ENSG00000110435/ENSG00000105755/ENSG00000112096/ENSG00000176715/ENSG00000121897/ENSG00000166507/ENSG00000221988/ENSG00000167799
Regulation of smoothened signaling pathway	Regulation of smoothened signaling pathway	Regulation of smoothened signaling pathway	54	0.255608	1.023	0.40553	0.756327	0.697681	3386	tags=28%, list=20%, signal=22%	ENSG00000138002/ENSG00000188343/ENSG00000187535/ENSG00000078246/ENSG00000163913/ENSG00000204628/ENSG00000069667/ENSG00000103494/ENSG00000128602/ENSG00000135931/ENSG00000204852/ENSG00000168301/ENSG00000011143/ENSG00000116750/ENSG00000108423
Endoplasmic reticulum unfolded protein response	Endoplasmic reticulum unfolded protein response	Endoplasmic reticulum unfolded protein response	66	0.242692	1.01676	0.40583	0.756455	0.697799	3622	tags=29%, list=22%, signal=23%	ENSG00000138617/ENSG00000204628/ENSG00000099958/ENSG00000153094/ENSG00000197930/ENSG00000014123/ENSG00000051108/ENSG00000159461/ENSG00000157613/ENSG00000120742/ENSG00000113739/ENSG00000225973/ENSG00000143578/ENSG00000116761/ENSG00000180667/ENSG00000158092/ENSG00000099219/ENSG00000109501/ENSG00000012174
Positive regulation of transcription from rna polymerase ii promoter in response to stress	Positive regulation of transcription from rna polymerase ii promoter in response to stress	Positive regulation of transcription from rna polymerase ii promoter in response to stress	21	-0.338217	-1.04314	0.40797	0.75767	0.698919	2366	tags=43%, list=14%, signal=37%	ENSG00000141510/ENSG00000185122/ENSG00000118217/ENSG00000162772/ENSG00000148400/ENSG00000172216/ENSG00000130766/ENSG00000100644/ENSG00000116044
Negative regulation of protein dephosphorylation	Negative regulation of protein dephosphorylation	Negative regulation of protein dephosphorylation	28	-0.312962	-1.03532	0.406716	0.75767	0.698919	2640	tags=36%, list=16%, signal=30%	ENSG00000204619/ENSG00000133789/ENSG00000145919/ENSG00000147324/ENSG00000114353/ENSG00000117751/ENSG00000104365/ENSG00000166913/ENSG00000119383/ENSG00000108953
Cell substrate adhesion	Cell substrate adhesion	Cell substrate adhesion	201	-0.213523	-1.02702	0.408795	0.75767	0.698919	2980	tags=22%, list=18%, signal=19%	ENSG00000111859/ENSG00000148484/ENSG00000135862/ENSG00000187678/ENSG00000162692/ENSG00000105855/ENSG00000196924/ENSG00000198728/ENSG00000102879/ENSG00000213949/ENSG00000149781/ENSG00000152894/ENSG00000149930/ENSG00000141376/ENSG00000148400/ENSG00000130402/ENSG00000147044/ENSG00000284310/ENSG00000049245/ENSG00000266028/ENSG00000177076/ENSG00000095637/ENSG00000163466/ENSG00000097007/ENSG00000112658/ENSG00000161638/ENSG00000072110/ENSG00000159840/ENSG00000136238/ENSG00000136114/ENSG00000146904/ENSG00000197122/ENSG00000100311/ENSG00000153283/ENSG00000167193/ENSG00000105810/ENSG00000179051/ENSG00000079691/ENSG00000166333/ENSG00000115109/ENSG00000132670/ENSG00000124145/ENSG00000046653/ENSG00000117228/ENSG00000138080
Positive regulation of autophagy	Positive regulation of autophagy	Positive regulation of autophagy	115	-0.231521	-1.02327	0.408621	0.75767	0.698919	3229	tags=23%, list=19%, signal=19%	ENSG00000136436/ENSG00000104312/ENSG00000145632/ENSG00000184584/ENSG00000100225/ENSG00000149212/ENSG00000172057/ENSG00000166289/ENSG00000166908/ENSG00000092098/ENSG00000105723/ENSG00000132274/ENSG00000198168/ENSG00000269335/ENSG00000171206/ENSG00000189403/ENSG00000118046/ENSG00000130766/ENSG00000183735/ENSG00000112343/ENSG00000188282/ENSG00000100596/ENSG00000100644/ENSG00000188906/ENSG00000132256/ENSG00000132109/ENSG00000112425
Negative regulation of torc1 signaling	Negative regulation of torc1 signaling	Negative regulation of torc1 signaling	16	0.350761	1.01899	0.407809	0.75767	0.698919	3038	tags=38%, list=18%, signal=31%	ENSG00000174206/ENSG00000164603/ENSG00000274070/ENSG00000100150/ENSG00000103148/ENSG00000114388
Positive regulation of actin filament polymerization	Positive regulation of actin filament polymerization	Positive regulation of actin filament polymerization	36	0.275844	1.01746	0.407159	0.75767	0.698919	3325	tags=36%, list=20%, signal=29%	ENSG00000101336/ENSG00000085733/ENSG00000006453/ENSG00000172661/ENSG00000136717/ENSG00000171132/ENSG00000196405/ENSG00000188277/ENSG00000197948/ENSG00000075711/ENSG00000158092/ENSG00000126353/ENSG00000149798
Mast cell activation involved in immune response	Mast cell activation involved in immune response	Mast cell activation involved in immune response	38	-0.283145	-1.01692	0.408348	0.75767	0.698919	2607	tags=24%, list=16%, signal=20%	ENSG00000127507/ENSG00000086730/ENSG00000076944/ENSG00000118640/ENSG00000049245/ENSG00000189171/ENSG00000213658/ENSG00000168961/ENSG00000109684
Polysaccharide metabolic process	Polysaccharide metabolic process	Polysaccharide metabolic process	66	0.242554	1.01618	0.408072	0.75767	0.698919	367	tags=11%, list=2%, signal=10%	ENSG00000171298/ENSG00000127334/ENSG00000044446/ENSG00000153936/ENSG00000102445/ENSG00000152556/ENSG00000219607
Histone h4 k16 acetylation	Histone h4 k16 acetylation	Histone h4 k16 acetylation	27	0.296227	1.01467	0.408207	0.75767	0.698919	1854	tags=19%, list=11%, signal=16%	ENSG00000136504/ENSG00000099956/ENSG00000158321/ENSG00000025293/ENSG00000077684
Chromosome separation	Chromosome separation	Chromosome separation	84	-0.242315	-1.01333	0.408451	0.75767	0.698919	5365	tags=38%, list=32%, signal=26%	ENSG00000141552/ENSG00000138778/ENSG00000134982/ENSG00000080986/ENSG00000169689/ENSG00000121152/ENSG00000139687/ENSG00000164611/ENSG00000122952/ENSG00000070770/ENSG00000058729/ENSG00000178295/ENSG00000025770/ENSG00000040275/ENSG00000126215/ENSG00000134057/ENSG00000177302/ENSG00000105568/ENSG00000175063/ENSG00000176386/ENSG00000072609/ENSG00000110200/ENSG00000013810/ENSG00000124688/ENSG00000178999/ENSG00000174442/ENSG00000196510/ENSG00000166851/ENSG00000144635/ENSG00000172732/ENSG00000086827/ENSG00000188313
Male gamete generation	Male gamete generation	Male gamete generation	289	0.194072	1.01572	0.409326	0.758226	0.699433	2859	tags=21%, list=17%, signal=17%	ENSG00000182985/ENSG00000100360/ENSG00000114473/ENSG00000107679/ENSG00000111644/ENSG00000144061/ENSG00000126803/ENSG00000121101/ENSG00000166171/ENSG00000164323/ENSG00000166037/ENSG00000133816/ENSG00000140463/ENSG00000154721/ENSG00000151445/ENSG00000025156/ENSG00000080503/ENSG00000087338/ENSG00000184903/ENSG00000133794/ENSG00000114841/ENSG00000102125/ENSG00000115008/ENSG00000144747/ENSG00000158402/ENSG00000153094/ENSG00000118816/ENSG00000182134/ENSG00000070759/ENSG00000101079/ENSG00000116918/ENSG00000198815/ENSG00000141646/ENSG00000115548/ENSG00000119684/ENSG00000102781/ENSG00000185043/ENSG00000164828/ENSG00000105948/ENSG00000007168/ENSG00000132016/ENSG00000166086/ENSG00000013375/ENSG00000137875/ENSG00000132436/ENSG00000100811/ENSG00000130005/ENSG00000065970/ENSG00000165209/ENSG00000125319/ENSG00000136492/ENSG00000091140/ENSG00000073282/ENSG00000106686/ENSG00000163806/ENSG00000078487/ENSG00000134698/ENSG00000122545/ENSG00000143578/ENSG00000129473
Response to cholesterol	Response to cholesterol	Response to cholesterol	16	0.35005	1.01692	0.409978	0.758576	0.699755	2864	tags=31%, list=17%, signal=26%	ENSG00000112293/ENSG00000175387/ENSG00000106799/ENSG00000128602/ENSG00000023171
Walking behavior	Walking behavior	Walking behavior	16	0.349151	1.01431	0.409978	0.758576	0.699755	1998	tags=25%, list=12%, signal=22%	ENSG00000135049/ENSG00000164830/ENSG00000182372/ENSG00000104133
Epithelial tube morphogenesis	Epithelial tube morphogenesis	Epithelial tube morphogenesis	184	-0.215393	-1.02176	0.410509	0.759129	0.700265	1750	tags=17%, list=11%, signal=16%	ENSG00000128567/ENSG00000148400/ENSG00000275410/ENSG00000108518/ENSG00000167642/ENSG00000097007/ENSG00000112658/ENSG00000121966/ENSG00000163513/ENSG00000105329/ENSG00000169641/ENSG00000142875/ENSG00000260027/ENSG00000149269/ENSG00000162337/ENSG00000100644/ENSG00000197122/ENSG00000138685/ENSG00000133703/ENSG00000106991/ENSG00000166333/ENSG00000142867/ENSG00000140464/ENSG00000125753/ENSG00000139174/ENSG00000100628/ENSG00000105287/ENSG00000204256/ENSG00000124766/ENSG00000124145/ENSG00000138771/ENSG00000157240
Positive regulation of bmp signaling pathway	Positive regulation of bmp signaling pathway	Positive regulation of bmp signaling pathway	19	0.327391	1.01309	0.411157	0.759469	0.700579	2099	tags=26%, list=13%, signal=23%	ENSG00000168214/ENSG00000175387/ENSG00000128791/ENSG00000141646/ENSG00000134250
Cellular response to alkaloid	Cellular response to alkaloid	Cellular response to alkaloid	19	0.32729	1.01278	0.411157	0.759469	0.700579	1162	tags=21%, list=7%, signal=20%	ENSG00000072954/ENSG00000196689/ENSG00000197299/ENSG00000164808
Dna damage response signal transduction resulting in transcription	Dna damage response signal transduction resulting in transcription	Dna damage response signal transduction resulting in transcription	15	-0.370115	-1.03361	0.411765	0.759528	0.700634	4881	tags=53%, list=29%, signal=38%	ENSG00000172977/ENSG00000141510/ENSG00000090447/ENSG00000161642/ENSG00000067066/ENSG00000111206/ENSG00000185088/ENSG00000124762
Vesicle mediated transport in synapse	Vesicle mediated transport in synapse	Vesicle mediated transport in synapse	103	-0.233284	-1.02311	0.411864	0.759528	0.700634	3502	tags=31%, list=21%, signal=25%	ENSG00000068400/ENSG00000180900/ENSG00000175029/ENSG00000070087/ENSG00000165646/ENSG00000123159/ENSG00000128271/ENSG00000099940/ENSG00000050438/ENSG00000080815/ENSG00000101152/ENSG00000161203/ENSG00000089041/ENSG00000149927/ENSG00000116675/ENSG00000102081/ENSG00000160014/ENSG00000164506/ENSG00000147044/ENSG00000075624/ENSG00000167461/ENSG00000127314/ENSG00000136827/ENSG00000133961/ENSG00000111450/ENSG00000135604/ENSG00000073921/ENSG00000104142/ENSG00000118432/ENSG00000188906/ENSG00000186111/ENSG00000105402
Vacuolar localization	Vacuolar localization	Vacuolar localization	64	-0.256026	-1.02308	0.412613	0.759528	0.700634	2790	tags=23%, list=17%, signal=20%	ENSG00000139719/ENSG00000127507/ENSG00000165782/ENSG00000086730/ENSG00000076944/ENSG00000118640/ENSG00000049245/ENSG00000109113/ENSG00000100345/ENSG00000189171/ENSG00000149357/ENSG00000213658/ENSG00000168961/ENSG00000174996/ENSG00000109684
Positive regulation of sterol transport	Positive regulation of sterol transport	Positive regulation of sterol transport	23	0.313766	1.02144	0.413276	0.759528	0.700634	2459	tags=26%, list=15%, signal=22%	ENSG00000100979/ENSG00000154265/ENSG00000160179/ENSG00000144452/ENSG00000105974/ENSG00000123384
Osteoclast differentiation	Osteoclast differentiation	Osteoclast differentiation	62	0.247746	1.02116	0.413242	0.759528	0.700634	2712	tags=23%, list=16%, signal=19%	ENSG00000154127/ENSG00000072274/ENSG00000156535/ENSG00000122378/ENSG00000170345/ENSG00000155846/ENSG00000007168/ENSG00000180694/ENSG00000134250/ENSG00000120659/ENSG00000110944/ENSG00000152495/ENSG00000136381/ENSG00000163823
Regulation of anatomical structure size	Regulation of anatomical structure size	Regulation of anatomical structure size	279	-0.204469	-1.02094	0.412829	0.759528	0.700634	3036	tags=23%, list=18%, signal=19%	ENSG00000187764/ENSG00000057663/ENSG00000128271/ENSG00000164051/ENSG00000153310/ENSG00000247596/ENSG00000135407/ENSG00000164116/ENSG00000111229/ENSG00000198793/ENSG00000102879/ENSG00000213949/ENSG00000172819/ENSG00000254999/ENSG00000116741/ENSG00000161203/ENSG00000089041/ENSG00000162704/ENSG00000015285/ENSG00000241553/ENSG00000151348/ENSG00000159363/ENSG00000275410/ENSG00000108518/ENSG00000113758/ENSG00000178301/ENSG00000018189/ENSG00000105887/ENSG00000163466/ENSG00000097007/ENSG00000112658/ENSG00000087274/ENSG00000147065/ENSG00000023909/ENSG00000109062/ENSG00000136279/ENSG00000136238/ENSG00000165895/ENSG00000070610/ENSG00000140199/ENSG00000128872/ENSG00000148180/ENSG00000110321/ENSG00000136802/ENSG00000042493/ENSG00000115956/ENSG00000158427/ENSG00000073921/ENSG00000103769/ENSG00000071127/ENSG00000241685/ENSG00000004468/ENSG00000120756/ENSG00000079691/ENSG00000269226/ENSG00000188906/ENSG00000103490/ENSG00000034510/ENSG00000061676/ENSG00000149564/ENSG00000125753/ENSG00000131979/ENSG00000188603
Small gtpase mediated signal transduction	Small gtpase mediated signal transduction	Small gtpase mediated signal transduction	378	-0.198071	-1.01947	0.413078	0.759528	0.700634	3164	tags=21%, list=19%, signal=18%	ENSG00000179331/ENSG00000183155/ENSG00000111206/ENSG00000145632/ENSG00000017427/ENSG00000100055/ENSG00000123892/ENSG00000153310/ENSG00000187678/ENSG00000137312/ENSG00000105443/ENSG00000059915/ENSG00000099949/ENSG00000182957/ENSG00000120278/ENSG00000134308/ENSG00000146192/ENSG00000147443/ENSG00000113721/ENSG00000071205/ENSG00000213445/ENSG00000116133/ENSG00000254999/ENSG00000015133/ENSG00000125637/ENSG00000285077/ENSG00000104695/ENSG00000110906/ENSG00000015285/ENSG00000125249/ENSG00000107863/ENSG00000048028/ENSG00000148400/ENSG00000141522/ENSG00000213024/ENSG00000266028/ENSG00000119487/ENSG00000116584/ENSG00000187510/ENSG00000124762/ENSG00000097007/ENSG00000123570/ENSG00000104880/ENSG00000172007/ENSG00000114993/ENSG00000132694/ENSG00000135898/ENSG00000136279/ENSG00000123595/ENSG00000127533/ENSG00000136238/ENSG00000165895/ENSG00000166974/ENSG00000155961/ENSG00000061938/ENSG00000127314/ENSG00000172757/ENSG00000196914/ENSG00000213977/ENSG00000197122/ENSG00000135905/ENSG00000031081/ENSG00000074696/ENSG00000167193/ENSG00000031003/ENSG00000105122/ENSG00000138685/ENSG00000155849/ENSG00000111737/ENSG00000133703/ENSG00000213658/ENSG00000123329/ENSG00000174775/ENSG00000167550/ENSG00000197622/ENSG00000176783/ENSG00000068831/ENSG00000061676/ENSG00000159314/ENSG00000164691/ENSG00000050327
Regulation of intracellular protein transport	Regulation of intracellular protein transport	Regulation of intracellular protein transport	180	0.207177	1.01927	0.413098	0.759528	0.700634	2735	tags=19%, list=17%, signal=16%	ENSG00000203965/ENSG00000141736/ENSG00000074695/ENSG00000134072/ENSG00000100099/ENSG00000079337/ENSG00000166323/ENSG00000104231/ENSG00000078674/ENSG00000171867/ENSG00000176749/ENSG00000101337/ENSG00000104765/ENSG00000204390/ENSG00000198911/ENSG00000099958/ENSG00000010810/ENSG00000055483/ENSG00000125991/ENSG00000006740/ENSG00000185043/ENSG00000171720/ENSG00000119185/ENSG00000125538/ENSG00000111731/ENSG00000137770/ENSG00000128602/ENSG00000134882/ENSG00000148175/ENSG00000135272/ENSG00000166949/ENSG00000120686/ENSG00000198707/ENSG00000177427
Establishment of cell polarity	Establishment of cell polarity	Establishment of cell polarity	108	-0.229791	-1.0108	0.412371	0.759528	0.700634	2432	tags=24%, list=15%, signal=21%	ENSG00000088833/ENSG00000141376/ENSG00000125249/ENSG00000186193/ENSG00000163558/ENSG00000110719/ENSG00000084733/ENSG00000176973/ENSG00000018189/ENSG00000115163/ENSG00000132694/ENSG00000147065/ENSG00000166025/ENSG00000100345/ENSG00000118046/ENSG00000148498/ENSG00000198796/ENSG00000109062/ENSG00000166851/ENSG00000127314/ENSG00000148180/ENSG00000072518/ENSG00000167193/ENSG00000086827/ENSG00000113384/ENSG00000146425
Negative regulation of protein modification by small protein conjugation or removal	Negative regulation of protein modification by small protein conjugation or removal	Negative regulation of protein modification by small protein conjugation or removal	85	-0.240268	-1.01172	0.413793	0.759942	0.701015	4372	tags=34%, list=26%, signal=25%	ENSG00000137055/ENSG00000132522/ENSG00000164885/ENSG00000187446/ENSG00000172428/ENSG00000187531/ENSG00000001084/ENSG00000101665/ENSG00000112208/ENSG00000196262/ENSG00000100300/ENSG00000163840/ENSG00000057663/ENSG00000080815/ENSG00000167770/ENSG00000063244/ENSG00000254093/ENSG00000258724/ENSG00000117399/ENSG00000130119/ENSG00000166170/ENSG00000097007/ENSG00000141480/ENSG00000142208/ENSG00000178685/ENSG00000086061/ENSG00000187608/ENSG00000132109/ENSG00000124766
Regulation of developmental growth	Regulation of developmental growth	Regulation of developmental growth	174	0.205954	1.01126	0.413965	0.759942	0.701015	3524	tags=27%, list=21%, signal=21%	ENSG00000069702/ENSG00000113645/ENSG00000188372/ENSG00000089057/ENSG00000085733/ENSG00000105426/ENSG00000139197/ENSG00000008294/ENSG00000135622/ENSG00000008086/ENSG00000168214/ENSG00000176749/ENSG00000140463/ENSG00000095539/ENSG00000151748/ENSG00000115414/ENSG00000153094/ENSG00000107854/ENSG00000141385/ENSG00000121879/ENSG00000171105/ENSG00000106799/ENSG00000080371/ENSG00000120742/ENSG00000007168/ENSG00000198742/ENSG00000128602/ENSG00000186951/ENSG00000113739/ENSG00000100811/ENSG00000130005/ENSG00000108576/ENSG00000154174/ENSG00000127831/ENSG00000112715/ENSG00000006837/ENSG00000144674/ENSG00000088812/ENSG00000082701/ENSG00000078900/ENSG00000100600/ENSG00000111276/ENSG00000133104/ENSG00000127603/ENSG00000163462/ENSG00000103528/ENSG00000107779
Spindle localization	Spindle localization	Spindle localization	41	-0.279093	-1.0241	0.414234	0.760008	0.701076	3721	tags=32%, list=22%, signal=25%	ENSG00000040275/ENSG00000204843/ENSG00000215114/ENSG00000115091/ENSG00000088833/ENSG00000186193/ENSG00000115163/ENSG00000100345/ENSG00000166851/ENSG00000172757/ENSG00000132846/ENSG00000086827/ENSG00000146425
Lung epithelium development	Lung epithelium development	Lung epithelium development	15	0.354238	1.01643	0.414737	0.760506	0.701535	2014	tags=20%, list=12%, signal=18%	ENSG00000168214/ENSG00000151748/ENSG00000126351
Response to angiotensin	Response to angiotensin	Response to angiotensin	19	-0.352044	-1.04866	0.415058	0.760669	0.701685	2026	tags=47%, list=12%, signal=42%	ENSG00000051523/ENSG00000133116/ENSG00000185122/ENSG00000177674/ENSG00000165168/ENSG00000109320/ENSG00000197122/ENSG00000104267/ENSG00000116044
Lipid localization	Lipid localization	Lipid localization	251	-0.207185	-1.02037	0.415309	0.760704	0.701718	3524	tags=24%, list=21%, signal=19%	ENSG00000173208/ENSG00000101670/ENSG00000134297/ENSG00000104783/ENSG00000100300/ENSG00000167114/ENSG00000187838/ENSG00000158156/ENSG00000155368/ENSG00000100906/ENSG00000169230/ENSG00000100342/ENSG00000153162/ENSG00000126903/ENSG00000184730/ENSG00000124574/ENSG00000162341/ENSG00000140284/ENSG00000089041/ENSG00000109670/ENSG00000115307/ENSG00000151726/ENSG00000141179/ENSG00000081923/ENSG00000152700/ENSG00000117394/ENSG00000197324/ENSG00000178537/ENSG00000110090/ENSG00000154262/ENSG00000180957/ENSG00000139433/ENSG00000138760/ENSG00000184792/ENSG00000064687/ENSG00000182718/ENSG00000057252/ENSG00000070018/ENSG00000169682/ENSG00000005471/ENSG00000106484/ENSG00000109320/ENSG00000138823/ENSG00000198925/ENSG00000263528/ENSG00000079385/ENSG00000149357/ENSG00000128335/ENSG00000005469/ENSG00000142208/ENSG00000145246/ENSG00000116711/ENSG00000143554/ENSG00000188603/ENSG00000221963/ENSG00000070882/ENSG00000128284/ENSG00000188313/ENSG00000085563
Organic cation transport	Organic cation transport	Organic cation transport	19	-0.350664	-1.04454	0.416988	0.760801	0.701807	4476	tags=53%, list=27%, signal=38%	ENSG00000070214/ENSG00000100372/ENSG00000129657/ENSG00000128271/ENSG00000197375/ENSG00000080815/ENSG00000134294/ENSG00000080644/ENSG00000178537/ENSG00000117479
Positive regulation of muscle cell differentiation	Positive regulation of muscle cell differentiation	Positive regulation of muscle cell differentiation	28	-0.312378	-1.03339	0.416045	0.760801	0.701807	3566	tags=32%, list=22%, signal=25%	ENSG00000139546/ENSG00000017427/ENSG00000198793/ENSG00000173933/ENSG00000105329/ENSG00000135679/ENSG00000161021/ENSG00000141480/ENSG00000106991
Mitochondrial rna metabolic process	Mitochondrial rna metabolic process	Mitochondrial rna metabolic process	49	0.260733	1.02487	0.416092	0.760801	0.701807	1218	tags=14%, list=7%, signal=13%	ENSG00000138095/ENSG00000165526/ENSG00000143374/ENSG00000250479/ENSG00000043514/ENSG00000155846/ENSG00000126814
Nucleus localization	Nucleus localization	Nucleus localization	21	0.321053	1.01982	0.416842	0.760801	0.701807	1923	tags=29%, list=12%, signal=25%	ENSG00000078674/ENSG00000165959/ENSG00000168944/ENSG00000164828/ENSG00000136717/ENSG00000007168
Lipid catabolic process	Lipid catabolic process	Lipid catabolic process	204	0.204607	1.01922	0.416452	0.760801	0.701807	3838	tags=30%, list=23%, signal=24%	ENSG00000139160/ENSG00000112293/ENSG00000123739/ENSG00000196743/ENSG00000163686/ENSG00000213965/ENSG00000138193/ENSG00000138744/ENSG00000139197/ENSG00000087076/ENSG00000049860/ENSG00000085788/ENSG00000113790/ENSG00000021826/ENSG00000124181/ENSG00000100344/ENSG00000197943/ENSG00000114054/ENSG00000101846/ENSG00000164751/ENSG00000156521/ENSG00000130653/ENSG00000171132/ENSG00000111271/ENSG00000167799/ENSG00000125772/ENSG00000007168/ENSG00000143994/ENSG00000025423/ENSG00000125538/ENSG00000095321/ENSG00000126351/ENSG00000151176/ENSG00000186951/ENSG00000242612/ENSG00000136010/ENSG00000198721/ENSG00000107798/ENSG00000131373/ENSG00000205560/ENSG00000112357/ENSG00000204147/ENSG00000140374/ENSG00000118961/ENSG00000105379/ENSG00000117592/ENSG00000107537/ENSG00000240303/ENSG00000164039/ENSG00000232810/ENSG00000138796/ENSG00000186529/ENSG00000161048/ENSG00000104823/ENSG00000104763/ENSG00000105135/ENSG00000140876/ENSG00000135241/ENSG00000137642/ENSG00000102910/ENSG00000134324/ENSG00000072778
Positive regulation of macroautophagy	Positive regulation of macroautophagy	Positive regulation of macroautophagy	61	0.245298	1.01294	0.415909	0.760801	0.701807	1647	tags=16%, list=10%, signal=15%	ENSG00000114520/ENSG00000148356/ENSG00000148158/ENSG00000104765/ENSG00000102882/ENSG00000163820/ENSG00000118873/ENSG00000147894/ENSG00000176171/ENSG00000197386
Rac protein signal transduction	Rac protein signal transduction	Rac protein signal transduction	40	-0.277391	-1.01075	0.416819	0.760801	0.701807	1376	tags=18%, list=8%, signal=16%	ENSG00000136279/ENSG00000136238/ENSG00000074696/ENSG00000167193/ENSG00000155849/ENSG00000133703/ENSG00000061676
Negative regulation of osteoclast differentiation	Negative regulation of osteoclast differentiation	Negative regulation of osteoclast differentiation	18	-0.350499	-1.02858	0.418112	0.76135	0.702314	3826	tags=56%, list=23%, signal=43%	ENSG00000173264/ENSG00000145022/ENSG00000186818/ENSG00000145675/ENSG00000166147/ENSG00000109670/ENSG00000104972/ENSG00000183864/ENSG00000135898/ENSG00000070404
Response to wounding	Response to wounding	Response to wounding	301	-0.20154	-1.01655	0.417618	0.76135	0.702314	3555	tags=27%, list=21%, signal=22%	ENSG00000254505/ENSG00000114209/ENSG00000164111/ENSG00000196262/ENSG00000003402/ENSG00000178209/ENSG00000180900/ENSG00000108821/ENSG00000100300/ENSG00000151914/ENSG00000186222/ENSG00000017427/ENSG00000011422/ENSG00000128271/ENSG00000213719/ENSG00000172725/ENSG00000115486/ENSG00000131165/ENSG00000113721/ENSG00000197442/ENSG00000057019/ENSG00000196924/ENSG00000105825/ENSG00000198793/ENSG00000085063/ENSG00000149781/ENSG00000111252/ENSG00000071246/ENSG00000015285/ENSG00000149091/ENSG00000158006/ENSG00000147044/ENSG00000044115/ENSG00000101608/ENSG00000075624/ENSG00000197043/ENSG00000124762/ENSG00000112658/ENSG00000121966/ENSG00000125952/ENSG00000163513/ENSG00000102572/ENSG00000105329/ENSG00000161638/ENSG00000072110/ENSG00000100345/ENSG00000101335/ENSG00000100401/ENSG00000115561/ENSG00000127533/ENSG00000136238/ENSG00000074966/ENSG00000158773/ENSG00000086062/ENSG00000136827/ENSG00000149269/ENSG00000134986/ENSG00000111145/ENSG00000079385/ENSG00000100644/ENSG00000197122/ENSG00000086065/ENSG00000115956/ENSG00000100311/ENSG00000159176/ENSG00000167193/ENSG00000119699/ENSG00000124491/ENSG00000138685/ENSG00000064666/ENSG00000087088/ENSG00000116711/ENSG00000166333/ENSG00000174775/ENSG00000116044/ENSG00000054179/ENSG00000074660/ENSG00000087460/ENSG00000140416/ENSG00000124145/ENSG00000188313
Mitochondrion morphogenesis	Mitochondrion morphogenesis	Mitochondrion morphogenesis	18	0.332955	1.01092	0.418219	0.76135	0.702314	2287	tags=28%, list=14%, signal=24%	ENSG00000151413/ENSG00000087470/ENSG00000149557/ENSG00000256525/ENSG00000112290
Activation of gtpase activity	Activation of gtpase activity	Activation of gtpase activity	76	-0.243787	-1.00555	0.417989	0.76135	0.702314	3411	tags=22%, list=21%, signal=18%	ENSG00000180900/ENSG00000159842/ENSG00000167114/ENSG00000111859/ENSG00000213445/ENSG00000099992/ENSG00000141376/ENSG00000100401/ENSG00000165895/ENSG00000146904/ENSG00000213977/ENSG00000133138/ENSG00000167193/ENSG00000145348/ENSG00000179051/ENSG00000148429/ENSG00000050327
Regulation of oxidative stress induced cell death	Regulation of oxidative stress induced cell death	Regulation of oxidative stress induced cell death	53	-0.262617	-1.01106	0.418728	0.761852	0.702777	2183	tags=34%, list=13%, signal=30%	ENSG00000136810/ENSG00000147140/ENSG00000137275/ENSG00000158828/ENSG00000196262/ENSG00000111912/ENSG00000100225/ENSG00000109670/ENSG00000166170/ENSG00000097007/ENSG00000143384/ENSG00000100644/ENSG00000116560/ENSG00000127554/ENSG00000142208/ENSG00000188906/ENSG00000116044/ENSG00000157240
Negative regulation of protein kinase b signaling	Negative regulation of protein kinase b signaling	Negative regulation of protein kinase b signaling	33	-0.295211	-1.01951	0.419295	0.762133	0.703036	2450	tags=27%, list=15%, signal=23%	ENSG00000111252/ENSG00000113575/ENSG00000090432/ENSG00000174307/ENSG00000132376/ENSG00000109062/ENSG00000141480/ENSG00000124508/ENSG00000204632
Protein localization to postsynapse	Protein localization to postsynapse	Protein localization to postsynapse	19	0.325562	1.00743	0.419421	0.762133	0.703036	1549	tags=26%, list=9%, signal=24%	ENSG00000099365/ENSG00000069329/ENSG00000067606/ENSG00000168824/ENSG00000006740
Regulation of regulated secretory pathway	Regulation of regulated secretory pathway	Regulation of regulated secretory pathway	86	-0.238271	-1.0017	0.41958	0.762133	0.703036	3407	tags=28%, list=21%, signal=22%	ENSG00000070087/ENSG00000123159/ENSG00000077238/ENSG00000128271/ENSG00000050438/ENSG00000127507/ENSG00000149927/ENSG00000102081/ENSG00000160014/ENSG00000148400/ENSG00000076944/ENSG00000164506/ENSG00000147044/ENSG00000118640/ENSG00000114353/ENSG00000185896/ENSG00000127314/ENSG00000198794/ENSG00000079385/ENSG00000104142/ENSG00000118432/ENSG00000168961/ENSG00000188906/ENSG00000072694
Regulation of telomerase activity	Regulation of telomerase activity	Regulation of telomerase activity	44	-0.274562	-1.01582	0.420183	0.762383	0.703267	4413	tags=34%, list=27%, signal=25%	ENSG00000141510/ENSG00000100030/ENSG00000080824/ENSG00000079246/ENSG00000089022/ENSG00000130826/ENSG00000143748/ENSG00000085511/ENSG00000147601/ENSG00000254093/ENSG00000258724/ENSG00000178999/ENSG00000197122/ENSG00000122566/ENSG00000138668
Lens development in camera type eye	Lens development in camera type eye	Lens development in camera type eye	44	-0.274414	-1.01527	0.420183	0.762383	0.703267	3174	tags=25%, list=19%, signal=20%	ENSG00000163348/ENSG00000157933/ENSG00000135517/ENSG00000107485/ENSG00000136603/ENSG00000163513/ENSG00000138685/ENSG00000176485/ENSG00000196116/ENSG00000188501/ENSG00000198369
Cell cell recognition	Cell cell recognition	Cell cell recognition	33	0.284979	1.02385	0.421166	0.763054	0.703886	3294	tags=30%, list=20%, signal=24%	ENSG00000188372/ENSG00000160408/ENSG00000130270/ENSG00000204390/ENSG00000165637/ENSG00000156261/ENSG00000131981/ENSG00000149925/ENSG00000075711/ENSG00000126353
Histone exchange	Histone exchange	Histone exchange	17	-0.352893	-1.01925	0.421252	0.763054	0.703886	2754	tags=71%, list=17%, signal=59%	ENSG00000106400/ENSG00000123485/ENSG00000178028/ENSG00000104147/ENSG00000080603/ENSG00000159055/ENSG00000143401/ENSG00000203760/ENSG00000139351/ENSG00000179119/ENSG00000188312/ENSG00000132780
Cellular response to vitamin	Cellular response to vitamin	Cellular response to vitamin	17	-0.352768	-1.01889	0.421252	0.763054	0.703886	5834	tags=59%, list=35%, signal=38%	ENSG00000183087/ENSG00000104381/ENSG00000197256/ENSG00000122779/ENSG00000111012/ENSG00000108821/ENSG00000188566/ENSG00000110063/ENSG00000100603/ENSG00000164136
Dendrite extension	Dendrite extension	Dendrite extension	20	-0.336176	-1.02507	0.422562	0.764578	0.705292	2053	tags=35%, list=12%, signal=31%	ENSG00000090432/ENSG00000141576/ENSG00000121966/ENSG00000118046/ENSG00000198689/ENSG00000139233/ENSG00000124772
Lymphocyte costimulation	Lymphocyte costimulation	Lymphocyte costimulation	32	-0.295761	-1.01288	0.422794	0.764578	0.705292	3970	tags=38%, list=24%, signal=29%	ENSG00000182866/ENSG00000186818/ENSG00000090776/ENSG00000272398/ENSG00000120217/ENSG00000197635/ENSG00000103653/ENSG00000176105/ENSG00000114013/ENSG00000102524/ENSG00000197122/ENSG00000142208
Vesicle mediated transport to the plasma membrane	Vesicle mediated transport to the plasma membrane	Vesicle mediated transport to the plasma membrane	118	0.216811	1.0087	0.422434	0.764578	0.705292	1908	tags=17%, list=12%, signal=15%	ENSG00000103034/ENSG00000166887/ENSG00000114520/ENSG00000099365/ENSG00000069329/ENSG00000143376/ENSG00000029725/ENSG00000120992/ENSG00000172661/ENSG00000168824/ENSG00000204628/ENSG00000213047/ENSG00000131899/ENSG00000131242/ENSG00000090989/ENSG00000103365/ENSG00000157214/ENSG00000006740/ENSG00000117533/ENSG00000166126
Cellular response to unfolded protein	Cellular response to unfolded protein	Cellular response to unfolded protein	84	0.232061	1.01517	0.423963	0.765978	0.706584	3622	tags=29%, list=22%, signal=22%	ENSG00000126803/ENSG00000138617/ENSG00000204390/ENSG00000204628/ENSG00000099958/ENSG00000153094/ENSG00000197930/ENSG00000014123/ENSG00000051108/ENSG00000159461/ENSG00000157613/ENSG00000120742/ENSG00000113739/ENSG00000225973/ENSG00000155304/ENSG00000135776/ENSG00000143578/ENSG00000116761/ENSG00000144468/ENSG00000180667/ENSG00000158092/ENSG00000099219/ENSG00000109501/ENSG00000012174
Fertilization	Fertilization	Fertilization	74	0.233291	1.00111	0.424036	0.765978	0.706584	1743	tags=19%, list=11%, signal=17%	ENSG00000111644/ENSG00000188372/ENSG00000105649/ENSG00000113552/ENSG00000130270/ENSG00000049860/ENSG00000204390/ENSG00000117139/ENSG00000182134/ENSG00000126216/ENSG00000141646/ENSG00000114062/ENSG00000165637/ENSG00000169504
Peptidyl tyrosine dephosphorylation	Peptidyl tyrosine dephosphorylation	Peptidyl tyrosine dephosphorylation	71	0.238424	1.01579	0.424379	0.766175	0.706765	2727	tags=24%, list=16%, signal=20%	ENSG00000154127/ENSG00000149177/ENSG00000105426/ENSG00000142949/ENSG00000158050/ENSG00000184489/ENSG00000158402/ENSG00000276023/ENSG00000107719/ENSG00000003987/ENSG00000108861/ENSG00000158079/ENSG00000100330/ENSG00000213920/ENSG00000141298/ENSG00000072135/ENSG00000120129
Neuronal stem cell population maintenance	Neuronal stem cell population maintenance	Neuronal stem cell population maintenance	19	-0.346728	-1.03282	0.42471	0.766351	0.706927	2212	tags=26%, list=13%, signal=23%	ENSG00000148400/ENSG00000141380/ENSG00000087087/ENSG00000158169/ENSG00000116132
Granulocyte differentiation	Granulocyte differentiation	Granulocyte differentiation	25	-0.317911	-1.02554	0.425287	0.766969	0.707498	6153	tags=44%, list=37%, signal=28%	ENSG00000066336/ENSG00000109016/ENSG00000171135/ENSG00000143575/ENSG00000132842/ENSG00000180353/ENSG00000198945/ENSG00000185862/ENSG00000179588/ENSG00000079385/ENSG00000143815
Leukocyte cell cell adhesion	Leukocyte cell cell adhesion	Leukocyte cell cell adhesion	272	-0.203241	-1.01471	0.425566	0.76705	0.707572	3057	tags=24%, list=18%, signal=20%	ENSG00000120217/ENSG00000017427/ENSG00000187764/ENSG00000197635/ENSG00000128271/ENSG00000136235/ENSG00000153310/ENSG00000096996/ENSG00000162692/ENSG00000107485/ENSG00000102879/ENSG00000149781/ENSG00000166710/ENSG00000067955/ENSG00000120694/ENSG00000117090/ENSG00000134954/ENSG00000104972/ENSG00000104432/ENSG00000179344/ENSG00000122122/ENSG00000175467/ENSG00000103653/ENSG00000020633/ENSG00000196371/ENSG00000163154/ENSG00000168040/ENSG00000163513/ENSG00000147065/ENSG00000160685/ENSG00000189403/ENSG00000161638/ENSG00000164136/ENSG00000143507/ENSG00000176105/ENSG00000134460/ENSG00000114013/ENSG00000168071/ENSG00000122188/ENSG00000172216/ENSG00000102524/ENSG00000079385/ENSG00000110876/ENSG00000197122/ENSG00000146072/ENSG00000010704/ENSG00000105122/ENSG00000168811/ENSG00000142208/ENSG00000124508/ENSG00000135077/ENSG00000143195/ENSG00000113384/ENSG00000168961/ENSG00000142867/ENSG00000072694/ENSG00000184216/ENSG00000103490/ENSG00000188404/ENSG00000261371/ENSG00000124766/ENSG00000124145/ENSG00000125347/ENSG00000204632
Mitotic cell cycle checkpoint signaling	Mitotic cell cycle checkpoint signaling	Mitotic cell cycle checkpoint signaling	121	-0.227455	-1.01107	0.42685	0.768941	0.709316	4237	tags=37%, list=26%, signal=28%	ENSG00000159593/ENSG00000148153/ENSG00000149554/ENSG00000134982/ENSG00000080986/ENSG00000172613/ENSG00000085840/ENSG00000185515/ENSG00000141510/ENSG00000122952/ENSG00000123374/ENSG00000135090/ENSG00000178295/ENSG00000105325/ENSG00000040275/ENSG00000117748/ENSG00000126215/ENSG00000143751/ENSG00000092853/ENSG00000134057/ENSG00000145632/ENSG00000187866/ENSG00000185088/ENSG00000072609/ENSG00000106144/ENSG00000110200/ENSG00000149930/ENSG00000124688/ENSG00000170364/ENSG00000204569/ENSG00000104320/ENSG00000124762/ENSG00000178999/ENSG00000174442/ENSG00000075218/ENSG00000166851/ENSG00000135679/ENSG00000144635/ENSG00000081377/ENSG00000136273/ENSG00000172732/ENSG00000086827/ENSG00000198783/ENSG00000177595/ENSG00000140464
Regulation of blood pressure	Regulation of blood pressure	Regulation of blood pressure	77	-0.241357	-1.00205	0.427336	0.769392	0.709733	2826	tags=23%, list=17%, signal=19%	ENSG00000159899/ENSG00000164116/ENSG00000149782/ENSG00000166833/ENSG00000224420/ENSG00000151348/ENSG00000105723/ENSG00000115738/ENSG00000128165/ENSG00000142583/ENSG00000165895/ENSG00000005187/ENSG00000162337/ENSG00000100311/ENSG00000118432/ENSG00000131979/ENSG00000140416/ENSG00000095303
Positive regulation of vasculature development	Positive regulation of vasculature development	Positive regulation of vasculature development	85	-0.23714	-0.998549	0.427586	0.76942	0.709758	2142	tags=21%, list=13%, signal=19%	ENSG00000134954/ENSG00000107014/ENSG00000165168/ENSG00000128165/ENSG00000097007/ENSG00000121966/ENSG00000163513/ENSG00000239697/ENSG00000161638/ENSG00000102755/ENSG00000111961/ENSG00000146904/ENSG00000100644/ENSG00000138685/ENSG00000106991/ENSG00000116044/ENSG00000170365/ENSG00000105287
Camera type eye morphogenesis	Camera type eye morphogenesis	Camera type eye morphogenesis	54	0.253107	1.01299	0.428571	0.77077	0.711003	2571	tags=22%, list=16%, signal=19%	ENSG00000165533/ENSG00000138002/ENSG00000140463/ENSG00000163913/ENSG00000149489/ENSG00000101384/ENSG00000103494/ENSG00000137936/ENSG00000134250/ENSG00000138443/ENSG00000100811/ENSG00000112715
Positive regulation of cell cycle g2 m phase transition	Positive regulation of cell cycle g2 m phase transition	Positive regulation of cell cycle g2 m phase transition	27	-0.308815	-1.01623	0.430427	0.770905	0.711128	1445	tags=19%, list=9%, signal=17%	ENSG00000141867/ENSG00000103769/ENSG00000101224/ENSG00000179051/ENSG00000161692
Negative regulation of receptor mediated endocytosis	Negative regulation of receptor mediated endocytosis	Negative regulation of receptor mediated endocytosis	23	-0.319149	-1.01528	0.431776	0.770905	0.711128	4673	tags=43%, list=28%, signal=31%	ENSG00000162139/ENSG00000100599/ENSG00000165527/ENSG00000132535/ENSG00000080815/ENSG00000163956/ENSG00000172932/ENSG00000136238/ENSG00000182718/ENSG00000073921
Phosphatidylinositol biosynthetic process	Phosphatidylinositol biosynthetic process	Phosphatidylinositol biosynthetic process	118	-0.228754	-1.01506	0.430532	0.770905	0.711128	2561	tags=24%, list=15%, signal=20%	ENSG00000154889/ENSG00000103043/ENSG00000107242/ENSG00000166908/ENSG00000179085/ENSG00000068724/ENSG00000000419/ENSG00000040933/ENSG00000176095/ENSG00000124155/ENSG00000132376/ENSG00000114737/ENSG00000068745/ENSG00000133731/ENSG00000143393/ENSG00000277161/ENSG00000241973/ENSG00000122591/ENSG00000100311/ENSG00000101082/ENSG00000138685/ENSG00000135845/ENSG00000117461/ENSG00000143315/ENSG00000255072/ENSG00000151689/ENSG00000184557/ENSG00000186111
Erad pathway	Erad pathway	Erad pathway	96	0.227685	1.0148	0.429929	0.770905	0.711128	3667	tags=28%, list=22%, signal=22%	ENSG00000163527/ENSG00000164953/ENSG00000136813/ENSG00000170464/ENSG00000147475/ENSG00000099958/ENSG00000051108/ENSG00000159461/ENSG00000177239/ENSG00000189050/ENSG00000151092/ENSG00000145495/ENSG00000127022/ENSG00000134882/ENSG00000105974/ENSG00000185104/ENSG00000100350/ENSG00000137414/ENSG00000071537/ENSG00000108588/ENSG00000144468/ENSG00000180667/ENSG00000135119/ENSG00000170881/ENSG00000107566/ENSG00000109501/ENSG00000204308
Regulation of plasma lipoprotein particle levels	Regulation of plasma lipoprotein particle levels	Regulation of plasma lipoprotein particle levels	38	0.270091	1.01126	0.430155	0.770905	0.711128	303	tags=11%, list=2%, signal=10%	ENSG00000112293/ENSG00000100979/ENSG00000172828/ENSG00000007944
Positive regulation of protein localization	Positive regulation of protein localization	Positive regulation of protein localization	331	-0.198721	-1.00723	0.431148	0.770905	0.711128	3462	tags=27%, list=21%, signal=21%	ENSG00000196262/ENSG00000150753/ENSG00000104783/ENSG00000145675/ENSG00000173801/ENSG00000018408/ENSG00000156026/ENSG00000110801/ENSG00000163840/ENSG00000126001/ENSG00000153162/ENSG00000017427/ENSG00000163468/ENSG00000128271/ENSG00000143450/ENSG00000087085/ENSG00000080815/ENSG00000172057/ENSG00000196924/ENSG00000088888/ENSG00000185825/ENSG00000092098/ENSG00000089041/ENSG00000079332/ENSG00000141376/ENSG00000254093/ENSG00000109332/ENSG00000120948/ENSG00000258724/ENSG00000128342/ENSG00000180304/ENSG00000068366/ENSG00000159363/ENSG00000130119/ENSG00000109670/ENSG00000163558/ENSG00000105723/ENSG00000160087/ENSG00000083720/ENSG00000143158/ENSG00000213024/ENSG00000136379/ENSG00000074319/ENSG00000105327/ENSG00000152700/ENSG00000018189/ENSG00000107362/ENSG00000095637/ENSG00000185651/ENSG00000104219/ENSG00000142230/ENSG00000138496/ENSG00000171206/ENSG00000031691/ENSG00000147065/ENSG00000064115/ENSG00000105329/ENSG00000102981/ENSG00000058453/ENSG00000118046/ENSG00000174720/ENSG00000064687/ENSG00000182541/ENSG00000136448/ENSG00000166851/ENSG00000079819/ENSG00000108953/ENSG00000130766/ENSG00000136802/ENSG00000100644/ENSG00000197122/ENSG00000187778/ENSG00000119699/ENSG00000142208/ENSG00000171497/ENSG00000156599/ENSG00000113384/ENSG00000004468/ENSG00000120756/ENSG00000169410/ENSG00000174775/ENSG00000126603/ENSG00000075142/ENSG00000188603/ENSG00000050327/ENSG00000261371/ENSG00000166997/ENSG00000124766
Regulation of actomyosin structure organization	Regulation of actomyosin structure organization	Regulation of actomyosin structure organization	66	0.240288	1.00669	0.430493	0.770905	0.711128	2117	tags=23%, list=13%, signal=20%	ENSG00000165533/ENSG00000131941/ENSG00000079337/ENSG00000073712/ENSG00000196776/ENSG00000140463/ENSG00000102760/ENSG00000158195/ENSG00000131626/ENSG00000141646/ENSG00000163539/ENSG00000106799/ENSG00000119185/ENSG00000115355/ENSG00000196405
Proteasome mediated ubiquitin dependent protein catabolic process	Proteasome mediated ubiquitin dependent protein catabolic process	Proteasome mediated ubiquitin dependent protein catabolic process	368	-0.195981	-1.00626	0.430177	0.770905	0.711128	4776	tags=33%, list=29%, signal=24%	ENSG00000115233/ENSG00000103126/ENSG00000165280/ENSG00000188612/ENSG00000118420/ENSG00000141551/ENSG00000109079/ENSG00000120696/ENSG00000213923/ENSG00000177479/ENSG00000119318/ENSG00000130939/ENSG00000113558/ENSG00000113194/ENSG00000137055/ENSG00000104969/ENSG00000173960/ENSG00000160803/ENSG00000123374/ENSG00000164897/ENSG00000087586/ENSG00000125818/ENSG00000198171/ENSG00000168591/ENSG00000103266/ENSG00000173692/ENSG00000141965/ENSG00000105341/ENSG00000033800/ENSG00000130311/ENSG00000239305/ENSG00000105325/ENSG00000073861/ENSG00000132879/ENSG00000001084/ENSG00000078061/ENSG00000050130/ENSG00000101665/ENSG00000112208/ENSG00000175166/ENSG00000118564/ENSG00000116030/ENSG00000155034/ENSG00000123159/ENSG00000121060/ENSG00000186187/ENSG00000159352/ENSG00000062725/ENSG00000018408/ENSG00000171823/ENSG00000215114/ENSG00000165916/ENSG00000087191/ENSG00000198373/ENSG00000099804/ENSG00000106588/ENSG00000126107/ENSG00000175063/ENSG00000162063/ENSG00000187866/ENSG00000080815/ENSG00000100519/ENSG00000103035/ENSG00000072609/ENSG00000163636/ENSG00000119682/ENSG00000185825/ENSG00000110330/ENSG00000133265/ENSG00000088833/ENSG00000104695/ENSG00000184787/ENSG00000110906/ENSG00000109332/ENSG00000131871/ENSG00000197579/ENSG00000117399/ENSG00000146872/ENSG00000104691/ENSG00000109670/ENSG00000115307/ENSG00000105723/ENSG00000160087/ENSG00000166170/ENSG00000161057/ENSG00000198168/ENSG00000013275/ENSG00000100764/ENSG00000172985/ENSG00000013561/ENSG00000148719/ENSG00000196510/ENSG00000165525/ENSG00000133874/ENSG00000100418/ENSG00000166851/ENSG00000135679/ENSG00000114098/ENSG00000108106/ENSG00000156381/ENSG00000112343/ENSG00000158941/ENSG00000010704/ENSG00000125826/ENSG00000141480/ENSG00000142208/ENSG00000070010/ENSG00000167196/ENSG00000013374/ENSG00000108854/ENSG00000079999/ENSG00000188906/ENSG00000116044/ENSG00000087448/ENSG00000140464/ENSG00000139174/ENSG00000100628/ENSG00000121067/ENSG00000143207/ENSG00000116663
Antigen processing and presentation	Antigen processing and presentation	Antigen processing and presentation	80	-0.240529	-1.00541	0.430034	0.770905	0.711128	2483	tags=20%, list=15%, signal=17%	ENSG00000165406/ENSG00000166710/ENSG00000015285/ENSG00000084733/ENSG00000152700/ENSG00000179344/ENSG00000109113/ENSG00000104365/ENSG00000092010/ENSG00000010704/ENSG00000111737/ENSG00000072694/ENSG00000103490/ENSG00000168394/ENSG00000204632/ENSG00000206341
Regulation of atp biosynthetic process	Regulation of atp biosynthetic process	Regulation of atp biosynthetic process	16	0.345239	1.00295	0.43167	0.770905	0.711128	2599	tags=31%, list=16%, signal=26%	ENSG00000198712/ENSG00000162433/ENSG00000102125/ENSG00000186951/ENSG00000074800
Astrocyte differentiation	Astrocyte differentiation	Astrocyte differentiation	38	-0.278797	-1.00131	0.431942	0.770905	0.711128	2936	tags=29%, list=18%, signal=24%	ENSG00000128271/ENSG00000110107/ENSG00000080815/ENSG00000128342/ENSG00000148400/ENSG00000115738/ENSG00000097007/ENSG00000145191/ENSG00000105810/ENSG00000133703/ENSG00000175505
Transition metal ion homeostasis	Transition metal ion homeostasis	Transition metal ion homeostasis	94	-0.233484	-1.00053	0.431542	0.770905	0.711128	2848	tags=24%, list=17%, signal=20%	ENSG00000153162/ENSG00000185344/ENSG00000156869/ENSG00000086232/ENSG00000068724/ENSG00000166710/ENSG00000104154/ENSG00000159363/ENSG00000159720/ENSG00000103415/ENSG00000196950/ENSG00000167996/ENSG00000155287/ENSG00000008283/ENSG00000156381/ENSG00000100644/ENSG00000073921/ENSG00000010704/ENSG00000136003/ENSG00000089472/ENSG00000244045/ENSG00000075142/ENSG00000136867
Negative regulation of translational initiation	Negative regulation of translational initiation	Negative regulation of translational initiation	19	0.322468	0.997857	0.431818	0.770905	0.711128	1729	tags=16%, list=10%, signal=14%	ENSG00000124374/ENSG00000104408/ENSG00000142541
Response to reactive oxygen species	Response to reactive oxygen species	Response to reactive oxygen species	145	0.207119	0.995468	0.429612	0.770905	0.711128	1945	tags=15%, list=12%, signal=14%	ENSG00000107679/ENSG00000115884/ENSG00000198786/ENSG00000198695/ENSG00000225830/ENSG00000204311/ENSG00000102882/ENSG00000170345/ENSG00000182150/ENSG00000183010/ENSG00000204628/ENSG00000149273/ENSG00000115008/ENSG00000155846/ENSG00000010810/ENSG00000176171/ENSG00000114062/ENSG00000126602/ENSG00000177425/ENSG00000112096/ENSG00000104321/ENSG00000115204
Sister chromatid cohesion	Sister chromatid cohesion	Sister chromatid cohesion	56	-0.260965	-1.01474	0.432337	0.77119	0.711391	3014	tags=23%, list=18%, signal=19%	ENSG00000105568/ENSG00000102974/ENSG00000168496/ENSG00000177602/ENSG00000117399/ENSG00000113648/ENSG00000102030/ENSG00000109670/ENSG00000066923/ENSG00000166851/ENSG00000106610/ENSG00000116560/ENSG00000100918
Somatic diversification of immunoglobulins	Somatic diversification of immunoglobulins	Somatic diversification of immunoglobulins	63	-0.251556	-1.00291	0.433692	0.772764	0.712843	2274	tags=24%, list=14%, signal=21%	ENSG00000152422/ENSG00000110066/ENSG00000078319/ENSG00000166888/ENSG00000157212/ENSG00000174405/ENSG00000104320/ENSG00000122783/ENSG00000105329/ENSG00000107371/ENSG00000253251/ENSG00000161955/ENSG00000175505/ENSG00000112486/ENSG00000101347
Sensory perception of light stimulus	Sensory perception of light stimulus	Sensory perception of light stimulus	75	0.23214	0.99723	0.433486	0.772764	0.712843	2430	tags=19%, list=15%, signal=16%	ENSG00000042317/ENSG00000074621/ENSG00000133256/ENSG00000099204/ENSG00000065154/ENSG00000140463/ENSG00000149489/ENSG00000108370/ENSG00000182372/ENSG00000158158/ENSG00000170264/ENSG00000182871/ENSG00000163093/ENSG00000198836
Negative regulation of intracellular signal transduction	Negative regulation of intracellular signal transduction	Negative regulation of intracellular signal transduction	375	-0.197508	-1.01512	0.434713	0.773322	0.713358	3115	tags=21%, list=19%, signal=18%	ENSG00000111206/ENSG00000099804/ENSG00000075413/ENSG00000138166/ENSG00000105568/ENSG00000011422/ENSG00000047644/ENSG00000153310/ENSG00000169220/ENSG00000149212/ENSG00000187678/ENSG00000099949/ENSG00000198793/ENSG00000116741/ENSG00000089041/ENSG00000111252/ENSG00000104695/ENSG00000162772/ENSG00000110906/ENSG00000131871/ENSG00000128342/ENSG00000105723/ENSG00000166170/ENSG00000113575/ENSG00000124688/ENSG00000090432/ENSG00000116478/ENSG00000213024/ENSG00000119487/ENSG00000239521/ENSG00000174307/ENSG00000204569/ENSG00000116584/ENSG00000141576/ENSG00000115415/ENSG00000097007/ENSG00000085721/ENSG00000103653/ENSG00000152270/ENSG00000132376/ENSG00000135956/ENSG00000143384/ENSG00000143507/ENSG00000118046/ENSG00000109062/ENSG00000064687/ENSG00000122188/ENSG00000165895/ENSG00000100296/ENSG00000135679/ENSG00000165617/ENSG00000130766/ENSG00000050730/ENSG00000100644/ENSG00000197122/ENSG00000115956/ENSG00000123609/ENSG00000101082/ENSG00000165490/ENSG00000158941/ENSG00000141480/ENSG00000105122/ENSG00000142208/ENSG00000124508/ENSG00000086061/ENSG00000070010/ENSG00000068079/ENSG00000136560/ENSG00000101695/ENSG00000188906/ENSG00000198746/ENSG00000116044/ENSG00000103490/ENSG00000198369/ENSG00000015171/ENSG00000183255/ENSG00000112425/ENSG00000117228/ENSG00000204632/ENSG00000138080
Motile cilium assembly	Motile cilium assembly	Motile cilium assembly	23	0.310343	1.0103	0.43469	0.773322	0.713358	3601	tags=30%, list=22%, signal=24%	ENSG00000114473/ENSG00000119636/ENSG00000114841/ENSG00000163093/ENSG00000011143/ENSG00000100271/ENSG00000144451
Positive regulation of cd4 positive alpha beta t cell differentiation	Positive regulation of cd4 positive alpha beta t cell differentiation	Positive regulation of cd4 positive alpha beta t cell differentiation	24	0.304967	1.00571	0.434322	0.773322	0.713358	994	tags=17%, list=6%, signal=16%	ENSG00000196126/ENSG00000204287/ENSG00000067606/ENSG00000118513
Positive regulation of leukocyte cell cell adhesion	Positive regulation of leukocyte cell cell adhesion	Positive regulation of leukocyte cell cell adhesion	182	-0.214333	-1.01234	0.435216	0.773376	0.713408	3241	tags=26%, list=20%, signal=21%	ENSG00000272398/ENSG00000104312/ENSG00000077238/ENSG00000120217/ENSG00000017427/ENSG00000197635/ENSG00000153310/ENSG00000096996/ENSG00000162692/ENSG00000107485/ENSG00000102879/ENSG00000166710/ENSG00000067955/ENSG00000120694/ENSG00000117090/ENSG00000134954/ENSG00000104972/ENSG00000104432/ENSG00000179344/ENSG00000122122/ENSG00000175467/ENSG00000103653/ENSG00000020633/ENSG00000196371/ENSG00000168040/ENSG00000163513/ENSG00000160685/ENSG00000189403/ENSG00000164136/ENSG00000143507/ENSG00000176105/ENSG00000134460/ENSG00000114013/ENSG00000168071/ENSG00000102524/ENSG00000197122/ENSG00000105122/ENSG00000168811/ENSG00000142208/ENSG00000124508/ENSG00000135077/ENSG00000168961/ENSG00000142867/ENSG00000184216/ENSG00000103490/ENSG00000124766/ENSG00000204632
Stress activated protein kinase signaling cascade	Stress activated protein kinase signaling cascade	Stress activated protein kinase signaling cascade	179	-0.214872	-1.01184	0.435	0.773376	0.713408	4856	tags=37%, list=29%, signal=26%	ENSG00000034152/ENSG00000101265/ENSG00000181826/ENSG00000103126/ENSG00000115694/ENSG00000073803/ENSG00000249437/ENSG00000131080/ENSG00000168758/ENSG00000100030/ENSG00000132522/ENSG00000121022/ENSG00000163874/ENSG00000135090/ENSG00000104814/ENSG00000137275/ENSG00000158828/ENSG00000154310/ENSG00000161671/ENSG00000084073/ENSG00000171522/ENSG00000112679/ENSG00000114209/ENSG00000196262/ENSG00000144746/ENSG00000104312/ENSG00000198001/ENSG00000111206/ENSG00000162889/ENSG00000196664/ENSG00000197442/ENSG00000085511/ENSG00000147324/ENSG00000015133/ENSG00000149930/ENSG00000125249/ENSG00000117090/ENSG00000116717/ENSG00000026103/ENSG00000135299/ENSG00000173327/ENSG00000172985/ENSG00000104365/ENSG00000129675/ENSG00000189403/ENSG00000180354/ENSG00000143507/ENSG00000169727/ENSG00000204209/ENSG00000165617/ENSG00000111961/ENSG00000127191/ENSG00000109320/ENSG00000074696/ENSG00000163362/ENSG00000086061/ENSG00000150455/ENSG00000168961/ENSG00000174775/ENSG00000188906/ENSG00000072694/ENSG00000184216/ENSG00000103490/ENSG00000015171/ENSG00000168067/ENSG00000172936
Ribosome biogenesis	Ribosome biogenesis	Ribosome biogenesis	297	-0.200768	-1.01325	0.435484	0.773433	0.71346	4579	tags=32%, list=28%, signal=24%	ENSG00000141076/ENSG00000107937/ENSG00000165792/ENSG00000037241/ENSG00000115368/ENSG00000055044/ENSG00000255561/ENSG00000065268/ENSG00000101945/ENSG00000100029/ENSG00000112578/ENSG00000127311/ENSG00000196943/ENSG00000133316/ENSG00000048162/ENSG00000102309/ENSG00000058729/ENSG00000007520/ENSG00000178896/ENSG00000079246/ENSG00000253797/ENSG00000182117/ENSG00000187531/ENSG00000130826/ENSG00000124228/ENSG00000104626/ENSG00000132153/ENSG00000165271/ENSG00000136271/ENSG00000143748/ENSG00000183520/ENSG00000166133/ENSG00000105671/ENSG00000117133/ENSG00000041802/ENSG00000148300/ENSG00000129460/ENSG00000146223/ENSG00000242485/ENSG00000113360/ENSG00000178105/ENSG00000113460/ENSG00000146109/ENSG00000105171/ENSG00000155438/ENSG00000160256/ENSG00000131653/ENSG00000114767/ENSG00000108651/ENSG00000196678/ENSG00000155393/ENSG00000185088/ENSG00000146909/ENSG00000148296/ENSG00000163811/ENSG00000135521/ENSG00000119616/ENSG00000160818/ENSG00000123737/ENSG00000172336/ENSG00000162408/ENSG00000156469/ENSG00000254093/ENSG00000173113/ENSG00000143319/ENSG00000258724/ENSG00000278053/ENSG00000171316/ENSG00000130119/ENSG00000111641/ENSG00000274349/ENSG00000163312/ENSG00000178718/ENSG00000132603/ENSG00000167272/ENSG00000175467/ENSG00000085721/ENSG00000181991/ENSG00000149716/ENSG00000122687/ENSG00000124541/ENSG00000053372/ENSG00000198585/ENSG00000179041/ENSG00000101181/ENSG00000164167/ENSG00000107371/ENSG00000158526/ENSG00000198042/ENSG00000156697/ENSG00000184967/ENSG00000189306/ENSG00000182768/ENSG00000132467/ENSG00000171421/ENSG00000172183
Cranial skeletal system development	Cranial skeletal system development	Cranial skeletal system development	35	0.282353	1.02862	0.436526	0.773433	0.713461	3699	tags=31%, list=22%, signal=24%	ENSG00000053254/ENSG00000187535/ENSG00000078246/ENSG00000175387/ENSG00000106799/ENSG00000125629/ENSG00000166949/ENSG00000073282/ENSG00000179029/ENSG00000157796/ENSG00000121039
Trna wobble base modification	Trna wobble base modification	Trna wobble base modification	16	-0.354623	-1.01669	0.436229	0.773433	0.713461	4687	tags=62%, list=28%, signal=45%	ENSG00000100416/ENSG00000135297/ENSG00000109911/ENSG00000154813/ENSG00000137760/ENSG00000174177/ENSG00000124217/ENSG00000142544/ENSG00000167118/ENSG00000198841
Inflammatory response to antigenic stimulus	Inflammatory response to antigenic stimulus	Inflammatory response to antigenic stimulus	49	0.257977	1.01404	0.436782	0.773433	0.713461	1501	tags=18%, list=9%, signal=17%	ENSG00000196126/ENSG00000188372/ENSG00000101336/ENSG00000129226/ENSG00000168214/ENSG00000075975/ENSG00000124181/ENSG00000010810/ENSG00000173198
Negative regulation of protein polymerization	Negative regulation of protein polymerization	Negative regulation of protein polymerization	56	-0.260541	-1.0131	0.43761	0.773433	0.713461	3613	tags=29%, list=22%, signal=22%	ENSG00000151239/ENSG00000070087/ENSG00000101367/ENSG00000153310/ENSG00000247596/ENSG00000135407/ENSG00000108518/ENSG00000105887/ENSG00000087274/ENSG00000128872/ENSG00000148180/ENSG00000042493/ENSG00000158427/ENSG00000079691/ENSG00000269226/ENSG00000034510
Digestive tract morphogenesis	Digestive tract morphogenesis	Digestive tract morphogenesis	17	-0.348646	-1.00699	0.436433	0.773433	0.713461	2212	tags=35%, list=13%, signal=31%	ENSG00000148400/ENSG00000275410/ENSG00000115738/ENSG00000165617/ENSG00000100644/ENSG00000115109
Polysaccharide biosynthetic process	Polysaccharide biosynthetic process	Polysaccharide biosynthetic process	50	-0.262202	-1.00463	0.437168	0.773433	0.713461	3216	tags=32%, list=19%, signal=26%	ENSG00000132825/ENSG00000017427/ENSG00000156966/ENSG00000151348/ENSG00000131871/ENSG00000105723/ENSG00000049769/ENSG00000095637/ENSG00000176383/ENSG00000132376/ENSG00000105329/ENSG00000169047/ENSG00000109320/ENSG00000100311/ENSG00000142208/ENSG00000163754
Regulation of mitochondrial fission	Regulation of mitochondrial fission	Regulation of mitochondrial fission	26	0.295412	1.00276	0.43617	0.773433	0.713461	1467	tags=19%, list=9%, signal=18%	ENSG00000166323/ENSG00000069329/ENSG00000087470/ENSG00000085788/ENSG00000176171
Maintenance of protein localization in organelle	Maintenance of protein localization in organelle	Maintenance of protein localization in organelle	38	-0.278008	-0.998475	0.437387	0.773433	0.713461	5515	tags=53%, list=33%, signal=35%	ENSG00000116288/ENSG00000135506/ENSG00000157916/ENSG00000213465/ENSG00000165632/ENSG00000113558/ENSG00000164885/ENSG00000136810/ENSG00000148337/ENSG00000100242/ENSG00000158828/ENSG00000100300/ENSG00000067066/ENSG00000153187/ENSG00000197579/ENSG00000100401/ENSG00000119760/ENSG00000142208/ENSG00000140464/ENSG00000137413
Regulation of notch signaling pathway	Regulation of notch signaling pathway	Regulation of notch signaling pathway	60	0.24371	0.994486	0.436916	0.773433	0.713461	1812	tags=20%, list=11%, signal=18%	ENSG00000198435/ENSG00000135144/ENSG00000108175/ENSG00000078699/ENSG00000169733/ENSG00000198911/ENSG00000131899/ENSG00000101384/ENSG00000184277/ENSG00000112237/ENSG00000119185/ENSG00000101346
Positive regulation of nucleotide metabolic process	Positive regulation of nucleotide metabolic process	Positive regulation of nucleotide metabolic process	21	0.314999	1.00058	0.437895	0.77352	0.71354	2987	tags=33%, list=18%, signal=27%	ENSG00000198712/ENSG00000102125/ENSG00000171105/ENSG00000186951/ENSG00000143437/ENSG00000074800/ENSG00000105679
Leukocyte chemotaxis	Leukocyte chemotaxis	Leukocyte chemotaxis	123	-0.224868	-1.00727	0.43824	0.773713	0.713718	3800	tags=31%, list=23%, signal=24%	ENSG00000160255/ENSG00000100030/ENSG00000151694/ENSG00000133789/ENSG00000169508/ENSG00000100599/ENSG00000151651/ENSG00000111913/ENSG00000174574/ENSG00000188373/ENSG00000196262/ENSG00000178209/ENSG00000125450/ENSG00000130830/ENSG00000156026/ENSG00000119630/ENSG00000197635/ENSG00000035664/ENSG00000102879/ENSG00000213949/ENSG00000127507/ENSG00000117090/ENSG00000121966/ENSG00000189403/ENSG00000102755/ENSG00000136238/ENSG00000184588/ENSG00000100311/ENSG00000168811/ENSG00000150455/ENSG00000035720/ENSG00000172817/ENSG00000168961/ENSG00000276085/ENSG00000050327/ENSG00000177663/ENSG00000186111/ENSG00000112486
Bone resorption	Bone resorption	Bone resorption	38	0.26736	1.00104	0.439024	0.774679	0.71461	2155	tags=18%, list=13%, signal=16%	ENSG00000154127/ENSG00000072274/ENSG00000155846/ENSG00000166340/ENSG00000168056/ENSG00000180694/ENSG00000120659
Negative regulation of transforming growth factor beta receptor signaling pathway	Negative regulation of transforming growth factor beta receptor signaling pathway	Negative regulation of transforming growth factor beta receptor signaling pathway	45	-0.267234	-1.00182	0.43964	0.775347	0.715226	4413	tags=36%, list=27%, signal=26%	ENSG00000141510/ENSG00000140992/ENSG00000151694/ENSG00000103266/ENSG00000101665/ENSG00000171310/ENSG00000157933/ENSG00000136603/ENSG00000166147/ENSG00000176973/ENSG00000108187/ENSG00000119699/ENSG00000108854/ENSG00000176396/ENSG00000198369/ENSG00000138080
Mesenchyme morphogenesis	Mesenchyme morphogenesis	Mesenchyme morphogenesis	21	-0.330651	-1.0198	0.440228	0.775549	0.715412	2212	tags=33%, list=13%, signal=29%	ENSG00000148400/ENSG00000163513/ENSG00000105329/ENSG00000135679/ENSG00000164683/ENSG00000119699/ENSG00000106991
Negative regulation of amyloid precursor protein catabolic process	Negative regulation of amyloid precursor protein catabolic process	Negative regulation of amyloid precursor protein catabolic process	15	0.346254	0.993521	0.44	0.775549	0.715412	3833	tags=53%, list=23%, signal=41%	ENSG00000171867/ENSG00000170348/ENSG00000125744/ENSG00000136717/ENSG00000133318/ENSG00000125447/ENSG00000137642/ENSG00000115310
Ovulation cycle process	Ovulation cycle process	Ovulation cycle process	19	-0.342543	-1.02036	0.442085	0.775899	0.715735	1588	tags=37%, list=10%, signal=33%	ENSG00000106144/ENSG00000148935/ENSG00000166224/ENSG00000197122/ENSG00000119699/ENSG00000141480/ENSG00000198783
Inclusion body assembly	Inclusion body assembly	Inclusion body assembly	19	-0.342378	-1.01986	0.442085	0.775899	0.715735	5014	tags=58%, list=30%, signal=40%	ENSG00000132002/ENSG00000108395/ENSG00000165280/ENSG00000185122/ENSG00000087191/ENSG00000099804/ENSG00000100519/ENSG00000105993/ENSG00000213886/ENSG00000166170/ENSG00000140403
Regulation of autophagy of mitochondrion	Regulation of autophagy of mitochondrion	Regulation of autophagy of mitochondrion	34	0.279523	1.01662	0.441558	0.775899	0.715735	1647	tags=21%, list=10%, signal=19%	ENSG00000085733/ENSG00000087470/ENSG00000104765/ENSG00000198911/ENSG00000055483/ENSG00000176171/ENSG00000197386
Perk mediated unfolded protein response	Perk mediated unfolded protein response	Perk mediated unfolded protein response	16	-0.353842	-1.01446	0.441774	0.775899	0.715735	1332	tags=12%, list=8%, signal=12%	ENSG00000064687/ENSG00000116044
Ribonucleoside metabolic process	Ribonucleoside metabolic process	Ribonucleoside metabolic process	26	-0.31047	-1.01373	0.441729	0.775899	0.715735	5375	tags=46%, list=32%, signal=31%	ENSG00000244509/ENSG00000196839/ENSG00000102543/ENSG00000198931/ENSG00000135318/ENSG00000076685/ENSG00000156110/ENSG00000183696/ENSG00000179750/ENSG00000116237/ENSG00000093072/ENSG00000099256
Regulation of calcium ion transport	Regulation of calcium ion transport	Regulation of calcium ion transport	134	-0.22159	-0.999521	0.441176	0.775899	0.715735	2971	tags=25%, list=18%, signal=21%	ENSG00000057663/ENSG00000128271/ENSG00000113721/ENSG00000102879/ENSG00000143153/ENSG00000155962/ENSG00000089041/ENSG00000102081/ENSG00000167995/ENSG00000171316/ENSG00000160014/ENSG00000160211/ENSG00000147044/ENSG00000104972/ENSG00000114353/ENSG00000097007/ENSG00000121966/ENSG00000276045/ENSG00000132376/ENSG00000198668/ENSG00000213366/ENSG00000127533/ENSG00000184588/ENSG00000108953/ENSG00000030110/ENSG00000083454/ENSG00000100311/ENSG00000141480/ENSG00000213533/ENSG00000087088/ENSG00000203896/ENSG00000140464/ENSG00000075142/ENSG00000143801
Positive regulation of protein localization to cell periphery	Positive regulation of protein localization to cell periphery	Positive regulation of protein localization to cell periphery	49	-0.26008	-0.994281	0.440917	0.775899	0.715735	2172	tags=20%, list=13%, signal=18%	ENSG00000163558/ENSG00000095637/ENSG00000104219/ENSG00000079819/ENSG00000142208/ENSG00000156599/ENSG00000120756/ENSG00000169410/ENSG00000188603/ENSG00000166997
Microtubule organizing center localization	Microtubule organizing center localization	Microtubule organizing center localization	29	0.290213	1.01392	0.443478	0.777218	0.716951	3602	tags=38%, list=22%, signal=30%	ENSG00000121957/ENSG00000164828/ENSG00000007168/ENSG00000153201/ENSG00000164109/ENSG00000185963/ENSG00000064102/ENSG00000075711/ENSG00000163492/ENSG00000100503/ENSG00000127914
Smooth muscle contraction	Smooth muscle contraction	Smooth muscle contraction	49	0.25695	1.01	0.443678	0.777218	0.716951	1580	tags=16%, list=10%, signal=15%	ENSG00000168743/ENSG00000168447/ENSG00000085733/ENSG00000196689/ENSG00000138193/ENSG00000107796/ENSG00000166313/ENSG00000011405
Regulation of peptide transport	Regulation of peptide transport	Regulation of peptide transport	99	0.225618	1.00315	0.443099	0.777218	0.716951	3663	tags=32%, list=22%, signal=25%	ENSG00000196126/ENSG00000112293/ENSG00000169992/ENSG00000136573/ENSG00000152556/ENSG00000123836/ENSG00000003147/ENSG00000135821/ENSG00000133794/ENSG00000115084/ENSG00000081760/ENSG00000019582/ENSG00000171132/ENSG00000120742/ENSG00000125538/ENSG00000107758/ENSG00000120659/ENSG00000172375/ENSG00000144452/ENSG00000100068/ENSG00000183044/ENSG00000257315/ENSG00000232810/ENSG00000115687/ENSG00000138796/ENSG00000110048/ENSG00000132326/ENSG00000164850/ENSG00000084093/ENSG00000106089/ENSG00000155380/ENSG00000148672
Negative regulation of gliogenesis	Negative regulation of gliogenesis	Negative regulation of gliogenesis	17	-0.345947	-0.999191	0.444023	0.777218	0.716951	3384	tags=29%, list=20%, signal=23%	ENSG00000100300/ENSG00000157933/ENSG00000148400/ENSG00000143507/ENSG00000148826
Cell cell junction organization	Cell cell junction organization	Cell cell junction organization	107	-0.227099	-0.99767	0.443869	0.777218	0.716951	2172	tags=18%, list=13%, signal=16%	ENSG00000163558/ENSG00000044115/ENSG00000075624/ENSG00000112658/ENSG00000103653/ENSG00000087274/ENSG00000104365/ENSG00000105329/ENSG00000102981/ENSG00000108797/ENSG00000148498/ENSG00000133961/ENSG00000197122/ENSG00000119699/ENSG00000163362/ENSG00000071127/ENSG00000149564/ENSG00000261371/ENSG00000186111
Phosphatidylinositol 3 phosphate biosynthetic process	Phosphatidylinositol 3 phosphate biosynthetic process	Phosphatidylinositol 3 phosphate biosynthetic process	20	0.319145	1.00199	0.444676	0.777531	0.71724	4597	tags=45%, list=28%, signal=33%	ENSG00000011405/ENSG00000121879/ENSG00000078269/ENSG00000051382/ENSG00000115020/ENSG00000198382/ENSG00000149311/ENSG00000112367/ENSG00000122126
Regulation of lipid transport	Regulation of lipid transport	Regulation of lipid transport	74	0.231316	0.992637	0.444444	0.777531	0.71724	2543	tags=23%, list=15%, signal=20%	ENSG00000100979/ENSG00000136628/ENSG00000198911/ENSG00000115008/ENSG00000144747/ENSG00000117139/ENSG00000170456/ENSG00000154265/ENSG00000160179/ENSG00000125538/ENSG00000120659/ENSG00000186951/ENSG00000144452/ENSG00000105974/ENSG00000140564/ENSG00000123384/ENSG00000121671
Cellular response to abiotic stimulus	Cellular response to abiotic stimulus	Cellular response to abiotic stimulus	227	-0.207934	-1.01038	0.446809	0.779259	0.718835	3438	tags=25%, list=21%, signal=20%	ENSG00000178209/ENSG00000108821/ENSG00000100300/ENSG00000165819/ENSG00000145675/ENSG00000204397/ENSG00000143751/ENSG00000139352/ENSG00000005339/ENSG00000132646/ENSG00000110108/ENSG00000153162/ENSG00000196664/ENSG00000170430/ENSG00000164045/ENSG00000107485/ENSG00000213445/ENSG00000106144/ENSG00000152894/ENSG00000102081/ENSG00000048028/ENSG00000146872/ENSG00000134294/ENSG00000116717/ENSG00000026103/ENSG00000174405/ENSG00000067182/ENSG00000116584/ENSG00000105887/ENSG00000117394/ENSG00000124762/ENSG00000178999/ENSG00000188486/ENSG00000168040/ENSG00000132906/ENSG00000118046/ENSG00000136448/ENSG00000135679/ENSG00000030110/ENSG00000140199/ENSG00000090674/ENSG00000109320/ENSG00000136273/ENSG00000064666/ENSG00000106991/ENSG00000171497/ENSG00000163565/ENSG00000087088/ENSG00000136560/ENSG00000174775/ENSG00000142867/ENSG00000171492/ENSG00000213145/ENSG00000188603/ENSG00000172936/ENSG00000125347
Regulation of t cell proliferation	Regulation of t cell proliferation	Regulation of t cell proliferation	123	-0.224228	-1.00441	0.446701	0.779259	0.718835	1785	tags=27%, list=11%, signal=24%	ENSG00000090776/ENSG00000180900/ENSG00000272398/ENSG00000104312/ENSG00000120217/ENSG00000017427/ENSG00000136235/ENSG00000096996/ENSG00000162692/ENSG00000102879/ENSG00000117090/ENSG00000104972/ENSG00000122122/ENSG00000168040/ENSG00000163513/ENSG00000160685/ENSG00000189403/ENSG00000164136/ENSG00000134460/ENSG00000114013/ENSG00000168071/ENSG00000172216/ENSG00000102524/ENSG00000146072/ENSG00000105122/ENSG00000124508/ENSG00000135077/ENSG00000129465/ENSG00000168961/ENSG00000103490/ENSG00000124145/ENSG00000125347/ENSG00000204632
Response to bmp	Response to bmp	Response to bmp	83	-0.238599	-0.996356	0.445993	0.779259	0.718835	3068	tags=28%, list=19%, signal=23%	ENSG00000163132/ENSG00000153162/ENSG00000157933/ENSG00000107485/ENSG00000136603/ENSG00000166147/ENSG00000109332/ENSG00000148400/ENSG00000072401/ENSG00000167642/ENSG00000097007/ENSG00000130513/ENSG00000105329/ENSG00000070404/ENSG00000150938/ENSG00000108654/ENSG00000010704/ENSG00000119699/ENSG00000106991/ENSG00000108854/ENSG00000166333/ENSG00000170365/ENSG00000157240
Positive regulation of mitochondrial translation	Positive regulation of mitochondrial translation	Positive regulation of mitochondrial translation	15	0.345001	0.989923	0.446316	0.779259	0.718835	1870	tags=20%, list=11%, signal=18%	ENSG00000165526/ENSG00000113048/ENSG00000155906
Integrin activation	Integrin activation	Integrin activation	16	0.340361	0.988775	0.446855	0.779259	0.718835	2354	tags=38%, list=14%, signal=32%	ENSG00000073712/ENSG00000115414/ENSG00000001631/ENSG00000119185/ENSG00000166086/ENSG00000141293
Regulation of neuroblast proliferation	Regulation of neuroblast proliferation	Regulation of neuroblast proliferation	15	-0.361848	-1.01052	0.447818	0.780523	0.720001	2212	tags=33%, list=13%, signal=29%	ENSG00000148400/ENSG00000075702/ENSG00000044115/ENSG00000100644/ENSG00000188906
Embryonic heart tube morphogenesis	Embryonic heart tube morphogenesis	Embryonic heart tube morphogenesis	44	0.257705	1.00518	0.448578	0.781016	0.720455	2540	tags=23%, list=15%, signal=19%	ENSG00000103034/ENSG00000138002/ENSG00000133816/ENSG00000140463/ENSG00000125850/ENSG00000128602/ENSG00000134250/ENSG00000163093/ENSG00000160973/ENSG00000166949
Positive regulation of peptidyl lysine acetylation	Positive regulation of peptidyl lysine acetylation	Positive regulation of peptidyl lysine acetylation	29	-0.299422	-1.00438	0.448339	0.781016	0.720455	2763	tags=31%, list=17%, signal=26%	ENSG00000107485/ENSG00000128342/ENSG00000196843/ENSG00000157212/ENSG00000162302/ENSG00000166164/ENSG00000140632/ENSG00000140464/ENSG00000124766
Positive regulation of reactive oxygen species metabolic process	Positive regulation of reactive oxygen species metabolic process	Positive regulation of reactive oxygen species metabolic process	41	-0.271069	-0.994659	0.448905	0.781171	0.720598	4503	tags=41%, list=27%, signal=30%	ENSG00000160255/ENSG00000141510/ENSG00000163874/ENSG00000137275/ENSG00000138061/ENSG00000181852/ENSG00000100300/ENSG00000113721/ENSG00000122386/ENSG00000116717/ENSG00000114353/ENSG00000124762/ENSG00000163513/ENSG00000105329/ENSG00000100311/ENSG00000129465/ENSG00000116044
Protein localization to extracellular region	Protein localization to extracellular region	Protein localization to extracellular region	211	-0.209386	-1.00961	0.457377	0.781711	0.721096	2505	tags=21%, list=15%, signal=18%	ENSG00000089041/ENSG00000166147/ENSG00000100151/ENSG00000068366/ENSG00000159363/ENSG00000164506/ENSG00000110719/ENSG00000084733/ENSG00000083720/ENSG00000143158/ENSG00000275410/ENSG00000118418/ENSG00000164077/ENSG00000167461/ENSG00000064115/ENSG00000105329/ENSG00000110090/ENSG00000102981/ENSG00000089248/ENSG00000129667/ENSG00000169047/ENSG00000162337/ENSG00000164144/ENSG00000138823/ENSG00000160714/ENSG00000136802/ENSG00000100644/ENSG00000115956/ENSG00000183597/ENSG00000119699/ENSG00000168811/ENSG00000171497/ENSG00000166263/ENSG00000118432/ENSG00000065615/ENSG00000143195/ENSG00000113384/ENSG00000091972/ENSG00000167470/ENSG00000004468/ENSG00000075142/ENSG00000134321/ENSG00000124766/ENSG00000155093
Ribosomal large subunit biogenesis	Ribosomal large subunit biogenesis	Ribosomal large subunit biogenesis	70	0.238288	1.00922	0.452273	0.781711	0.721096	2682	tags=24%, list=16%, signal=20%	ENSG00000156928/ENSG00000122406/ENSG00000089157/ENSG00000100316/ENSG00000147604/ENSG00000171490/ENSG00000182899/ENSG00000089009/ENSG00000148303/ENSG00000088205/ENSG00000112159/ENSG00000161970/ENSG00000114391/ENSG00000073536/ENSG00000142676/ENSG00000172809/ENSG00000147403
Positive regulation of protein catabolic process	Positive regulation of protein catabolic process	Positive regulation of protein catabolic process	190	-0.211846	-1.00879	0.454844	0.781711	0.721096	4799	tags=35%, list=29%, signal=25%	ENSG00000173548/ENSG00000153395/ENSG00000103126/ENSG00000165280/ENSG00000188612/ENSG00000141551/ENSG00000184675/ENSG00000213923/ENSG00000177479/ENSG00000104969/ENSG00000100263/ENSG00000080824/ENSG00000087586/ENSG00000198171/ENSG00000103266/ENSG00000033800/ENSG00000130311/ENSG00000105325/ENSG00000151651/ENSG00000001084/ENSG00000101665/ENSG00000112208/ENSG00000118564/ENSG00000181852/ENSG00000116030/ENSG00000165916/ENSG00000087191/ENSG00000198373/ENSG00000145632/ENSG00000187866/ENSG00000143450/ENSG00000269858/ENSG00000080815/ENSG00000100519/ENSG00000072609/ENSG00000103549/ENSG00000119682/ENSG00000185825/ENSG00000099785/ENSG00000133265/ENSG00000102081/ENSG00000180304/ENSG00000117399/ENSG00000109670/ENSG00000105723/ENSG00000028528/ENSG00000177383/ENSG00000161057/ENSG00000013275/ENSG00000100764/ENSG00000172985/ENSG00000013561/ENSG00000147065/ENSG00000239697/ENSG00000166851/ENSG00000135679/ENSG00000165617/ENSG00000142208/ENSG00000167196/ENSG00000013374/ENSG00000108854/ENSG00000079999/ENSG00000188906/ENSG00000116044/ENSG00000139174/ENSG00000143207/ENSG00000183255
Negative regulation of cell matrix adhesion	Negative regulation of cell matrix adhesion	Negative regulation of cell matrix adhesion	21	-0.326897	-1.00822	0.457306	0.781711	0.721096	4346	tags=48%, list=26%, signal=35%	ENSG00000047648/ENSG00000147889/ENSG00000112679/ENSG00000145675/ENSG00000141376/ENSG00000147044/ENSG00000284310/ENSG00000177076/ENSG00000197122/ENSG00000179051
Labyrinthine layer blood vessel development	Labyrinthine layer blood vessel development	Labyrinthine layer blood vessel development	16	-0.351371	-1.00737	0.45841	0.781711	0.721096	4489	tags=50%, list=27%, signal=36%	ENSG00000147383/ENSG00000136720/ENSG00000100030/ENSG00000071246/ENSG00000278311/ENSG00000161714/ENSG00000164683/ENSG00000142208
Response to inorganic substance	Response to inorganic substance	Response to inorganic substance	329	0.188227	1.00568	0.457071	0.781711	0.721096	1930	tags=15%, list=12%, signal=13%	ENSG00000107679/ENSG00000112293/ENSG00000072274/ENSG00000115884/ENSG00000198786/ENSG00000071967/ENSG00000197461/ENSG00000198695/ENSG00000198804/ENSG00000225830/ENSG00000152413/ENSG00000125648/ENSG00000104231/ENSG00000105808/ENSG00000122986/ENSG00000140848/ENSG00000171867/ENSG00000105220/ENSG00000122729/ENSG00000102882/ENSG00000130707/ENSG00000170345/ENSG00000197299/ENSG00000170667/ENSG00000183010/ENSG00000204628/ENSG00000149273/ENSG00000021826/ENSG00000115008/ENSG00000135766/ENSG00000164808/ENSG00000132965/ENSG00000116984/ENSG00000010810/ENSG00000197943/ENSG00000176171/ENSG00000114062/ENSG00000126602/ENSG00000177425/ENSG00000085719/ENSG00000121879/ENSG00000112096/ENSG00000100968/ENSG00000169504/ENSG00000068305/ENSG00000171121/ENSG00000103319/ENSG00000133065/ENSG00000104321
Regulation of protein stability	Regulation of protein stability	Regulation of protein stability	250	-0.204627	-1.00483	0.457096	0.781711	0.721096	4413	tags=32%, list=27%, signal=24%	ENSG00000141510/ENSG00000100030/ENSG00000134086/ENSG00000164305/ENSG00000187446/ENSG00000122779/ENSG00000136908/ENSG00000080824/ENSG00000087586/ENSG00000198171/ENSG00000103266/ENSG00000087095/ENSG00000158828/ENSG00000171148/ENSG00000117758/ENSG00000170275/ENSG00000091317/ENSG00000101665/ENSG00000112208/ENSG00000069849/ENSG00000114209/ENSG00000150753/ENSG00000116030/ENSG00000070087/ENSG00000101109/ENSG00000123159/ENSG00000145675/ENSG00000198363/ENSG00000005339/ENSG00000077254/ENSG00000129562/ENSG00000163132/ENSG00000017427/ENSG00000163468/ENSG00000100225/ENSG00000197312/ENSG00000137312/ENSG00000147533/ENSG00000072609/ENSG00000196924/ENSG00000143153/ENSG00000172534/ENSG00000015133/ENSG00000179085/ENSG00000130348/ENSG00000254093/ENSG00000120948/ENSG00000258724/ENSG00000048028/ENSG00000130119/ENSG00000109670/ENSG00000121774/ENSG00000107262/ENSG00000166170/ENSG00000108518/ENSG00000090432/ENSG00000242028/ENSG00000167716/ENSG00000124587/ENSG00000172766/ENSG00000011451/ENSG00000185896/ENSG00000166851/ENSG00000135679/ENSG00000165617/ENSG00000154144/ENSG00000205572/ENSG00000132846/ENSG00000148180/ENSG00000155666/ENSG00000197122/ENSG00000158941/ENSG00000133703/ENSG00000166263/ENSG00000106993/ENSG00000188906/ENSG00000214941/ENSG00000103490/ENSG00000132109/ENSG00000124766
Negative regulation of protein tyrosine kinase activity	Negative regulation of protein tyrosine kinase activity	Negative regulation of protein tyrosine kinase activity	26	-0.307736	-1.00481	0.451128	0.781711	0.721096	4016	tags=38%, list=24%, signal=29%	ENSG00000197114/ENSG00000131475/ENSG00000186818/ENSG00000112679/ENSG00000159733/ENSG00000080815/ENSG00000278311/ENSG00000074319/ENSG00000013364/ENSG00000175137
Response to insulin	Response to insulin	Response to insulin	178	-0.212868	-1.00415	0.457851	0.781711	0.721096	2172	tags=19%, list=13%, signal=16%	ENSG00000131871/ENSG00000163558/ENSG00000105723/ENSG00000084733/ENSG00000084754/ENSG00000095637/ENSG00000114353/ENSG00000117394/ENSG00000115415/ENSG00000050820/ENSG00000152270/ENSG00000132376/ENSG00000125952/ENSG00000167461/ENSG00000160685/ENSG00000166986/ENSG00000158773/ENSG00000169047/ENSG00000130766/ENSG00000132846/ENSG00000079385/ENSG00000197122/ENSG00000136044/ENSG00000165113/ENSG00000173153/ENSG00000142208/ENSG00000170852/ENSG00000166263/ENSG00000117461/ENSG00000132670/ENSG00000116350/ENSG00000184557/ENSG00000124160
Lymphocyte activation involved in immune response	Lymphocyte activation involved in immune response	Lymphocyte activation involved in immune response	148	-0.217575	-1.00413	0.454698	0.781711	0.721096	3227	tags=24%, list=19%, signal=19%	ENSG00000104312/ENSG00000077238/ENSG00000179588/ENSG00000110066/ENSG00000096996/ENSG00000107485/ENSG00000080815/ENSG00000198793/ENSG00000102879/ENSG00000122223/ENSG00000166888/ENSG00000104972/ENSG00000157212/ENSG00000174405/ENSG00000100060/ENSG00000104320/ENSG00000097007/ENSG00000160685/ENSG00000105329/ENSG00000189403/ENSG00000114013/ENSG00000185896/ENSG00000137265/ENSG00000107371/ENSG00000253251/ENSG00000079385/ENSG00000135905/ENSG00000134061/ENSG00000161955/ENSG00000135077/ENSG00000168961/ENSG00000072694/ENSG00000069399/ENSG00000175505/ENSG00000112486
Positive regulation of mirna transcription	Positive regulation of mirna transcription	Positive regulation of mirna transcription	33	-0.290128	-1.00195	0.450835	0.781711	0.721096	2763	tags=30%, list=17%, signal=25%	ENSG00000107485/ENSG00000175592/ENSG00000134954/ENSG00000112658/ENSG00000105329/ENSG00000100644/ENSG00000100311/ENSG00000138685/ENSG00000170365/ENSG00000102554
Transmission of nerve impulse	Transmission of nerve impulse	Transmission of nerve impulse	18	-0.340882	-1.00036	0.452794	0.781711	0.721096	3438	tags=39%, list=21%, signal=31%	ENSG00000178209/ENSG00000184408/ENSG00000198793/ENSG00000102081/ENSG00000025708/ENSG00000148053/ENSG00000108797
Positive regulation of regulated secretory pathway	Positive regulation of regulated secretory pathway	Positive regulation of regulated secretory pathway	28	0.287545	0.999934	0.450644	0.781711	0.721096	350	tags=11%, list=2%, signal=11%	ENSG00000114520/ENSG00000188372/ENSG00000105649
Protein localization to cell cell junction	Protein localization to cell cell junction	Protein localization to cell cell junction	15	-0.357759	-0.999105	0.457306	0.781711	0.721096	1932	tags=27%, list=12%, signal=24%	ENSG00000180900/ENSG00000075624/ENSG00000104880/ENSG00000261371
Anaphase promoting complex dependent catabolic process	Anaphase promoting complex dependent catabolic process	Anaphase promoting complex dependent catabolic process	15	-0.357531	-0.998467	0.457306	0.781711	0.721096	4184	tags=47%, list=25%, signal=35%	ENSG00000123374/ENSG00000105325/ENSG00000175063/ENSG00000117399/ENSG00000196510/ENSG00000166851/ENSG00000108106
Sarcoplasmic reticulum calcium ion transport	Sarcoplasmic reticulum calcium ion transport	Sarcoplasmic reticulum calcium ion transport	20	-0.327433	-0.998411	0.456979	0.781711	0.721096	2575	tags=30%, list=16%, signal=25%	ENSG00000155962/ENSG00000171316/ENSG00000160014/ENSG00000198668/ENSG00000213366/ENSG00000075142
Adenylate cyclase modulating g protein coupled receptor signaling pathway	Adenylate cyclase modulating g protein coupled receptor signaling pathway	Adenylate cyclase modulating g protein coupled receptor signaling pathway	67	-0.248173	-0.996621	0.452763	0.781711	0.721096	3372	tags=30%, list=20%, signal=24%	ENSG00000204681/ENSG00000109756/ENSG00000128271/ENSG00000196924/ENSG00000140577/ENSG00000127507/ENSG00000116741/ENSG00000125910/ENSG00000224420/ENSG00000177963/ENSG00000105723/ENSG00000128165/ENSG00000114353/ENSG00000064989/ENSG00000109062/ENSG00000142875/ENSG00000184588/ENSG00000118432/ENSG00000183134/ENSG00000087460
Glucose import	Glucose import	Glucose import	44	-0.269151	-0.995798	0.455046	0.781711	0.721096	3361	tags=30%, list=20%, signal=24%	ENSG00000145675/ENSG00000167114/ENSG00000017427/ENSG00000131871/ENSG00000163558/ENSG00000105723/ENSG00000095637/ENSG00000117394/ENSG00000169047/ENSG00000130766/ENSG00000136044/ENSG00000142208/ENSG00000116044
Pyridine nucleotide biosynthetic process	Pyridine nucleotide biosynthetic process	Pyridine nucleotide biosynthetic process	17	0.332073	0.995409	0.450526	0.781711	0.721096	1788	tags=29%, list=11%, signal=26%	ENSG00000152620/ENSG00000138617/ENSG00000147813/ENSG00000183077/ENSG00000103485
Glycerol ether metabolic process	Glycerol ether metabolic process	Glycerol ether metabolic process	18	-0.339143	-0.99526	0.456647	0.781711	0.721096	3201	tags=44%, list=19%, signal=36%	ENSG00000109016/ENSG00000116906/ENSG00000136810/ENSG00000240849/ENSG00000111666/ENSG00000144959/ENSG00000176485/ENSG00000116711
Cellular extravasation	Cellular extravasation	Cellular extravasation	47	-0.262892	-0.995157	0.449821	0.781711	0.721096	4116	tags=32%, list=25%, signal=24%	ENSG00000102181/ENSG00000197471/ENSG00000151651/ENSG00000111913/ENSG00000171522/ENSG00000162692/ENSG00000213949/ENSG00000196371/ENSG00000168040/ENSG00000110876/ENSG00000167193/ENSG00000113384/ENSG00000129465/ENSG00000188404/ENSG00000261371
Membrane biogenesis	Membrane biogenesis	Membrane biogenesis	44	-0.26891	-0.994905	0.456881	0.781711	0.721096	4615	tags=43%, list=28%, signal=31%	ENSG00000180198/ENSG00000101421/ENSG00000173960/ENSG00000176915/ENSG00000255112/ENSG00000103275/ENSG00000254505/ENSG00000215114/ENSG00000137312/ENSG00000131165/ENSG00000088833/ENSG00000175334/ENSG00000100266/ENSG00000115561/ENSG00000182718/ENSG00000168476/ENSG00000111450/ENSG00000086065/ENSG00000073921
Positive regulation of alpha beta t cell activation	Positive regulation of alpha beta t cell activation	Positive regulation of alpha beta t cell activation	50	-0.259632	-0.994781	0.453097	0.781711	0.721096	3227	tags=26%, list=19%, signal=21%	ENSG00000104312/ENSG00000077238/ENSG00000096996/ENSG00000067955/ENSG00000120694/ENSG00000122122/ENSG00000020633/ENSG00000163513/ENSG00000160685/ENSG00000114013/ENSG00000105122/ENSG00000168811/ENSG00000168961
Ribonucleoside monophosphate metabolic process	Ribonucleoside monophosphate metabolic process	Ribonucleoside monophosphate metabolic process	50	0.251917	0.994532	0.457666	0.781711	0.721096	1356	tags=16%, list=8%, signal=15%	ENSG00000178035/ENSG00000101911/ENSG00000133805/ENSG00000106992/ENSG00000162433/ENSG00000198286/ENSG00000163655/ENSG00000155085
Regulation of t cell differentiation	Regulation of t cell differentiation	Regulation of t cell differentiation	108	-0.22592	-0.993767	0.458763	0.781711	0.721096	3876	tags=31%, list=23%, signal=24%	ENSG00000073861/ENSG00000089692/ENSG00000186818/ENSG00000110497/ENSG00000151651/ENSG00000101665/ENSG00000165819/ENSG00000104853/ENSG00000113360/ENSG00000104312/ENSG00000077238/ENSG00000169230/ENSG00000096996/ENSG00000107485/ENSG00000067955/ENSG00000104432/ENSG00000122122/ENSG00000097007/ENSG00000175467/ENSG00000020633/ENSG00000163513/ENSG00000160685/ENSG00000189403/ENSG00000164136/ENSG00000143507/ENSG00000134460/ENSG00000114013/ENSG00000137265/ENSG00000124508/ENSG00000168961/ENSG00000124766/ENSG00000125347/ENSG00000204632
Sterol transport	Sterol transport	Sterol transport	67	-0.247375	-0.993416	0.458111	0.781711	0.721096	1333	tags=15%, list=8%, signal=14%	ENSG00000184792/ENSG00000064687/ENSG00000182718/ENSG00000057252/ENSG00000070018/ENSG00000005471/ENSG00000109320/ENSG00000138823/ENSG00000149357/ENSG00000070882
Digestive system development	Digestive system development	Digestive system development	58	0.244256	0.993165	0.452874	0.781711	0.721096	2602	tags=24%, list=16%, signal=20%	ENSG00000138002/ENSG00000143951/ENSG00000078699/ENSG00000151748/ENSG00000130707/ENSG00000125850/ENSG00000175387/ENSG00000021826/ENSG00000171105/ENSG00000128602/ENSG00000166831/ENSG00000166949/ENSG00000114739/ENSG00000073282
Negative regulation of response to dna damage stimulus	Negative regulation of response to dna damage stimulus	Negative regulation of response to dna damage stimulus	72	-0.243465	-0.99316	0.452465	0.781711	0.721096	2055	tags=17%, list=12%, signal=15%	ENSG00000177383/ENSG00000204569/ENSG00000122783/ENSG00000181544/ENSG00000100296/ENSG00000135679/ENSG00000100109/ENSG00000253251/ENSG00000165490/ENSG00000158941/ENSG00000134452/ENSG00000183255
Associative learning	Associative learning	Associative learning	38	-0.276495	-0.993039	0.450091	0.781711	0.721096	2300	tags=24%, list=14%, signal=20%	ENSG00000177963/ENSG00000159388/ENSG00000097007/ENSG00000112658/ENSG00000064687/ENSG00000100644/ENSG00000133703/ENSG00000154146/ENSG00000188603
Ventricular cardiac muscle tissue development	Ventricular cardiac muscle tissue development	Ventricular cardiac muscle tissue development	21	0.312529	0.992741	0.452632	0.781711	0.721096	1708	tags=29%, list=10%, signal=26%	ENSG00000069702/ENSG00000049883/ENSG00000168214/ENSG00000104881/ENSG00000141646/ENSG00000106799
Organophosphate ester transport	Organophosphate ester transport	Organophosphate ester transport	96	-0.229918	-0.99257	0.454389	0.781711	0.721096	3443	tags=25%, list=21%, signal=20%	ENSG00000134297/ENSG00000104783/ENSG00000187838/ENSG00000158156/ENSG00000141349/ENSG00000155368/ENSG00000169230/ENSG00000089041/ENSG00000141179/ENSG00000081923/ENSG00000124786/ENSG00000180957/ENSG00000139433/ENSG00000138760/ENSG00000064687/ENSG00000005471/ENSG00000160190/ENSG00000138823/ENSG00000198925/ENSG00000136802/ENSG00000145246/ENSG00000171492/ENSG00000188313/ENSG00000085563
Regulation of membrane permeability	Regulation of membrane permeability	Regulation of membrane permeability	59	0.243334	0.992431	0.454128	0.781711	0.721096	3637	tags=34%, list=22%, signal=27%	ENSG00000170248/ENSG00000250479/ENSG00000159399/ENSG00000104765/ENSG00000126858/ENSG00000153094/ENSG00000159445/ENSG00000176171/ENSG00000165637/ENSG00000166086/ENSG00000015475/ENSG00000125652/ENSG00000197912/ENSG00000104341/ENSG00000129473/ENSG00000140939/ENSG00000082701/ENSG00000284353/ENSG00000107643/ENSG00000173706
Plasma membrane repair	Plasma membrane repair	Plasma membrane repair	17	-0.343412	-0.991868	0.451613	0.781711	0.721096	4606	tags=47%, list=28%, signal=34%	ENSG00000101421/ENSG00000255112/ENSG00000254505/ENSG00000131165/ENSG00000197043/ENSG00000100345/ENSG00000115561/ENSG00000086065
Interleukin 2 production	Interleukin 2 production	Interleukin 2 production	48	-0.260343	-0.991506	0.458554	0.781711	0.721096	1785	tags=19%, list=11%, signal=17%	ENSG00000122122/ENSG00000097007/ENSG00000114013/ENSG00000184588/ENSG00000137265/ENSG00000127191/ENSG00000135077/ENSG00000105287/ENSG00000117228
T cell activation involved in immune response	T cell activation involved in immune response	T cell activation involved in immune response	73	-0.241737	-0.989864	0.456637	0.781711	0.721096	4224	tags=36%, list=25%, signal=27%	ENSG00000141510/ENSG00000163874/ENSG00000169508/ENSG00000197471/ENSG00000168610/ENSG00000073861/ENSG00000171522/ENSG00000101665/ENSG00000104312/ENSG00000077238/ENSG00000179588/ENSG00000096996/ENSG00000107485/ENSG00000080815/ENSG00000198793/ENSG00000166888/ENSG00000104972/ENSG00000160685/ENSG00000189403/ENSG00000114013/ENSG00000137265/ENSG00000079385/ENSG00000135077/ENSG00000168961/ENSG00000072694/ENSG00000069399
Activated t cell proliferation	Activated t cell proliferation	Activated t cell proliferation	35	-0.280061	-0.989624	0.455696	0.781711	0.721096	3411	tags=40%, list=21%, signal=32%	ENSG00000180900/ENSG00000272398/ENSG00000120217/ENSG00000017427/ENSG00000096996/ENSG00000117090/ENSG00000097007/ENSG00000168040/ENSG00000189403/ENSG00000134460/ENSG00000124508/ENSG00000129465/ENSG00000168961/ENSG00000103490
Negative regulation of organelle assembly	Negative regulation of organelle assembly	Negative regulation of organelle assembly	40	-0.271516	-0.989339	0.453382	0.781711	0.721096	2123	tags=35%, list=13%, signal=31%	ENSG00000145979/ENSG00000186638/ENSG00000108395/ENSG00000101421/ENSG00000171055/ENSG00000158828/ENSG00000254505/ENSG00000239306/ENSG00000111837/ENSG00000122417/ENSG00000182541/ENSG00000040633/ENSG00000139437/ENSG00000188906
Regulation of microtubule cytoskeleton organization	Regulation of microtubule cytoskeleton organization	Regulation of microtubule cytoskeleton organization	119	0.213016	0.988041	0.456311	0.781711	0.721096	4858	tags=38%, list=29%, signal=27%	ENSG00000104833/ENSG00000084764/ENSG00000170248/ENSG00000176749/ENSG00000121957/ENSG00000197457/ENSG00000149273/ENSG00000163539/ENSG00000083937/ENSG00000198718/ENSG00000185043/ENSG00000166780/ENSG00000130559/ENSG00000007168/ENSG00000149499/ENSG00000171368/ENSG00000128881/ENSG00000108262/ENSG00000118200/ENSG00000160551/ENSG00000150764/ENSG00000185963/ENSG00000141556/ENSG00000102606/ENSG00000082701/ENSG00000164114/ENSG00000100503/ENSG00000111276/ENSG00000151746/ENSG00000204104/ENSG00000127914/ENSG00000140854/ENSG00000175216/ENSG00000115266/ENSG00000182504/ENSG00000141367/ENSG00000041880/ENSG00000076826/ENSG00000157540/ENSG00000136861/ENSG00000008710/ENSG00000067900/ENSG00000063978/ENSG00000136108/ENSG00000067560
Regulation of monocyte differentiation	Regulation of monocyte differentiation	Regulation of monocyte differentiation	15	0.344239	0.987737	0.454737	0.781711	0.721096	2068	tags=20%, list=12%, signal=18%	ENSG00000196126/ENSG00000019582/ENSG00000178585
Late endosome to lysosome transport	Late endosome to lysosome transport	Late endosome to lysosome transport	19	0.317963	0.983916	0.454545	0.781711	0.721096	1472	tags=21%, list=9%, signal=19%	ENSG00000166887/ENSG00000069329/ENSG00000147894/ENSG00000083937
Megakaryocyte differentiation	Megakaryocyte differentiation	Megakaryocyte differentiation	34	-0.284188	-0.988357	0.459259	0.78215	0.721501	4085	tags=32%, list=25%, signal=24%	ENSG00000080802/ENSG00000197837/ENSG00000161642/ENSG00000179588/ENSG00000111252/ENSG00000112658/ENSG00000180354/ENSG00000276180/ENSG00000270882/ENSG00000164104/ENSG00000158406
Regulation of neurotransmitter transport	Regulation of neurotransmitter transport	Regulation of neurotransmitter transport	55	-0.257179	-1.00041	0.459649	0.78238	0.721714	3407	tags=40%, list=21%, signal=32%	ENSG00000186318/ENSG00000102003/ENSG00000140563/ENSG00000164885/ENSG00000007516/ENSG00000070087/ENSG00000123159/ENSG00000128271/ENSG00000137312/ENSG00000050438/ENSG00000102081/ENSG00000160014/ENSG00000164506/ENSG00000147044/ENSG00000175471/ENSG00000080644/ENSG00000127314/ENSG00000136827/ENSG00000104142/ENSG00000118432/ENSG00000188906/ENSG00000046653
Virion assembly	Virion assembly	Virion assembly	33	-0.287876	-0.994177	0.460111	0.78238	0.721714	3998	tags=45%, list=24%, signal=35%	ENSG00000069869/ENSG00000138069/ENSG00000101421/ENSG00000255112/ENSG00000141971/ENSG00000254505/ENSG00000172780/ENSG00000131165/ENSG00000139722/ENSG00000074319/ENSG00000174903/ENSG00000158411/ENSG00000115561/ENSG00000086065/ENSG00000148429
Lipoprotein biosynthetic process	Lipoprotein biosynthetic process	Lipoprotein biosynthetic process	83	-0.236567	-0.987867	0.45993	0.78238	0.721714	3369	tags=27%, list=20%, signal=21%	ENSG00000175048/ENSG00000171307/ENSG00000123395/ENSG00000155368/ENSG00000154889/ENSG00000057663/ENSG00000147533/ENSG00000179085/ENSG00000000419/ENSG00000124155/ENSG00000198168/ENSG00000104219/ENSG00000136448/ENSG00000277161/ENSG00000138823/ENSG00000135845/ENSG00000156599/ENSG00000023041/ENSG00000143315/ENSG00000255072/ENSG00000177054/ENSG00000163812
Nucleoside phosphate biosynthetic process	Nucleoside phosphate biosynthetic process	Nucleoside phosphate biosynthetic process	184	0.202819	1.00271	0.46056	0.782737	0.722042	3083	tags=22%, list=19%, signal=18%	ENSG00000122912/ENSG00000178035/ENSG00000152620/ENSG00000152256/ENSG00000101911/ENSG00000198712/ENSG00000133805/ENSG00000067992/ENSG00000138617/ENSG00000228253/ENSG00000198899/ENSG00000166548/ENSG00000149084/ENSG00000106992/ENSG00000129187/ENSG00000162433/ENSG00000102125/ENSG00000163655/ENSG00000155085/ENSG00000147813/ENSG00000110435/ENSG00000183077/ENSG00000176715/ENSG00000103485/ENSG00000221988/ENSG00000125375/ENSG00000102967/ENSG00000186951/ENSG00000152782/ENSG00000168291/ENSG00000047230/ENSG00000091140/ENSG00000074800/ENSG00000162368/ENSG00000157593/ENSG00000138031/ENSG00000149925/ENSG00000127125/ENSG00000128059/ENSG00000255154
Nucleobase metabolic process	Nucleobase metabolic process	Nucleobase metabolic process	29	0.28699	1.00266	0.46087	0.782857	0.722153	3288	tags=31%, list=20%, signal=25%	ENSG00000119711/ENSG00000004487/ENSG00000021826/ENSG00000163655/ENSG00000102967/ENSG00000047230/ENSG00000162368/ENSG00000128059/ENSG00000176974
Embryonic heart tube development	Embryonic heart tube development	Embryonic heart tube development	52	0.250117	0.996692	0.462243	0.784375	0.723554	2540	tags=21%, list=15%, signal=18%	ENSG00000103034/ENSG00000138002/ENSG00000133816/ENSG00000140463/ENSG00000125850/ENSG00000163913/ENSG00000128602/ENSG00000134250/ENSG00000163093/ENSG00000160973/ENSG00000166949
Peptidyl asparagine modification	Peptidyl asparagine modification	Peptidyl asparagine modification	22	0.309411	0.995552	0.462203	0.784375	0.723554	1036	tags=9%, list=6%, signal=9%	ENSG00000163527/ENSG00000099958
Response to muramyl dipeptide	Response to muramyl dipeptide	Response to muramyl dipeptide	19	-0.337508	-1.00536	0.46332	0.784822	0.723966	3227	tags=32%, list=19%, signal=25%	ENSG00000104312/ENSG00000100906/ENSG00000148400/ENSG00000116584/ENSG00000086065/ENSG00000163362
Negative regulation of neuron projection development	Negative regulation of neuron projection development	Negative regulation of neuron projection development	71	0.234933	1.00091	0.465011	0.784822	0.723966	1561	tags=15%, list=9%, signal=14%	ENSG00000007944/ENSG00000099365/ENSG00000143418/ENSG00000105426/ENSG00000135622/ENSG00000176749/ENSG00000078699/ENSG00000095539/ENSG00000169330/ENSG00000114062/ENSG00000185043
Mismatch repair	Mismatch repair	Mismatch repair	29	0.286348	1.00042	0.463043	0.784822	0.723966	4536	tags=48%, list=27%, signal=35%	ENSG00000123965/ENSG00000119684/ENSG00000064933/ENSG00000154767/ENSG00000100429/ENSG00000127957/ENSG00000113318/ENSG00000078900/ENSG00000132383/ENSG00000076242/ENSG00000116062/ENSG00000012061/ENSG00000122512/ENSG00000104889
Trna 5 end processing	Trna 5 end processing	Trna 5 end processing	16	-0.348694	-0.999697	0.465804	0.784822	0.723966	4261	tags=44%, list=26%, signal=33%	ENSG00000138385/ENSG00000072506/ENSG00000105171/ENSG00000172336/ENSG00000178718/ENSG00000167272/ENSG00000104356
Apoptotic cell clearance	Apoptotic cell clearance	Apoptotic cell clearance	27	-0.303503	-0.998743	0.465677	0.784822	0.723966	2284	tags=22%, list=14%, signal=19%	ENSG00000239264/ENSG00000189403/ENSG00000244731/ENSG00000136238/ENSG00000064687/ENSG00000140545
Positive regulation of establishment of protein localization to mitochondrion	Positive regulation of establishment of protein localization to mitochondrion	Positive regulation of establishment of protein localization to mitochondrion	31	-0.293009	-0.996684	0.463504	0.784822	0.723966	4562	tags=45%, list=28%, signal=33%	ENSG00000177479/ENSG00000070770/ENSG00000213625/ENSG00000158828/ENSG00000163930/ENSG00000092098/ENSG00000109332/ENSG00000109670/ENSG00000105723/ENSG00000160087/ENSG00000105327/ENSG00000185651/ENSG00000142230/ENSG00000136448
Regulation of atp dependent activity	Regulation of atp dependent activity	Regulation of atp dependent activity	54	-0.258214	-0.995612	0.464789	0.784822	0.723966	3550	tags=30%, list=21%, signal=23%	ENSG00000160679/ENSG00000069849/ENSG00000116030/ENSG00000070087/ENSG00000198467/ENSG00000135829/ENSG00000153187/ENSG00000143153/ENSG00000100591/ENSG00000108518/ENSG00000276043/ENSG00000170364/ENSG00000213551/ENSG00000185745/ENSG00000140416/ENSG00000188313
Sterol homeostasis	Sterol homeostasis	Sterol homeostasis	48	0.254427	0.994411	0.466667	0.784822	0.723966	4020	tags=38%, list=24%, signal=28%	ENSG00000007944/ENSG00000198911/ENSG00000120915/ENSG00000069667/ENSG00000154265/ENSG00000169714/ENSG00000160179/ENSG00000105974/ENSG00000100068/ENSG00000023171/ENSG00000121769/ENSG00000109084/ENSG00000108510/ENSG00000155158/ENSG00000073060/ENSG00000160867/ENSG00000119655/ENSG00000025434
Dna geometric change	Dna geometric change	Dna geometric change	92	-0.232592	-0.993875	0.466783	0.784822	0.723966	4266	tags=29%, list=26%, signal=22%	ENSG00000127311/ENSG00000163918/ENSG00000121988/ENSG00000079246/ENSG00000156502/ENSG00000076003/ENSG00000181938/ENSG00000093009/ENSG00000135829/ENSG00000127989/ENSG00000166833/ENSG00000166508/ENSG00000100297/ENSG00000171316/ENSG00000138346/ENSG00000163312/ENSG00000104320/ENSG00000153922/ENSG00000170004/ENSG00000189403/ENSG00000147536/ENSG00000122566/ENSG00000005007/ENSG00000163161/ENSG00000164104/ENSG00000134452/ENSG00000029993
Negative regulation of blood pressure	Negative regulation of blood pressure	Negative regulation of blood pressure	22	0.308456	0.99248	0.466523	0.784822	0.723966	4619	tags=55%, list=28%, signal=39%	ENSG00000196689/ENSG00000140463/ENSG00000099337/ENSG00000112096/ENSG00000186951/ENSG00000089006/ENSG00000183044/ENSG00000232810/ENSG00000285508/ENSG00000285723/ENSG00000169403/ENSG00000204217
Intracellular protein transmembrane transport	Intracellular protein transmembrane transport	Intracellular protein transmembrane transport	50	0.251039	0.991066	0.466819	0.784822	0.723966	3096	tags=22%, list=19%, signal=18%	ENSG00000173726/ENSG00000139197/ENSG00000127980/ENSG00000125744/ENSG00000213221/ENSG00000164751/ENSG00000111731/ENSG00000112357/ENSG00000154174/ENSG00000025796/ENSG00000114757
Regulation of myelination	Regulation of myelination	Regulation of myelination	32	0.279426	0.990964	0.465066	0.784822	0.723966	1007	tags=16%, list=6%, signal=15%	ENSG00000140678/ENSG00000124920/ENSG00000028137/ENSG00000154721/ENSG00000122877
Ribosomal small subunit biogenesis	Ribosomal small subunit biogenesis	Ribosomal small subunit biogenesis	72	-0.242716	-0.990104	0.463028	0.784822	0.723966	4579	tags=33%, list=28%, signal=24%	ENSG00000141076/ENSG00000165792/ENSG00000112578/ENSG00000127311/ENSG00000196943/ENSG00000058729/ENSG00000007520/ENSG00000079246/ENSG00000129460/ENSG00000146109/ENSG00000160256/ENSG00000108651/ENSG00000185088/ENSG00000146909/ENSG00000148296/ENSG00000135521/ENSG00000278053/ENSG00000181991/ENSG00000124541/ENSG00000179041/ENSG00000164167/ENSG00000158526/ENSG00000189306/ENSG00000132467
Pyrimidine nucleotide catabolic process	Pyrimidine nucleotide catabolic process	Pyrimidine nucleotide catabolic process	18	-0.336873	-0.988598	0.466281	0.784822	0.723966	3896	tags=44%, list=24%, signal=34%	ENSG00000128951/ENSG00000123415/ENSG00000125458/ENSG00000100024/ENSG00000183696/ENSG00000025708/ENSG00000139372/ENSG00000065057
Regulation of isotype switching	Regulation of isotype switching	Regulation of isotype switching	34	-0.283158	-0.984776	0.464815	0.784822	0.723966	2274	tags=24%, list=14%, signal=20%	ENSG00000110066/ENSG00000166888/ENSG00000157212/ENSG00000105329/ENSG00000107371/ENSG00000253251/ENSG00000161955/ENSG00000175505
Endoplasmic reticulum to golgi vesicle mediated transport	Endoplasmic reticulum to golgi vesicle mediated transport	Endoplasmic reticulum to golgi vesicle mediated transport	120	0.211612	0.984539	0.463942	0.784822	0.723966	5556	tags=45%, list=34%, signal=30%	ENSG00000168538/ENSG00000074695/ENSG00000119787/ENSG00000170348/ENSG00000125991/ENSG00000185189/ENSG00000087502/ENSG00000117533/ENSG00000167110/ENSG00000158604/ENSG00000134970/ENSG00000158623/ENSG00000176986/ENSG00000138768/ENSG00000101310/ENSG00000100934/ENSG00000150961/ENSG00000100815/ENSG00000135249/ENSG00000124333/ENSG00000101558/ENSG00000129083/ENSG00000114988/ENSG00000095139/ENSG00000170881/ENSG00000256060/ENSG00000196655/ENSG00000007255/ENSG00000122218/ENSG00000137642/ENSG00000243414/ENSG00000181789/ENSG00000136152/ENSG00000138802/ENSG00000121542/ENSG00000182400/ENSG00000117500/ENSG00000086598/ENSG00000166557/ENSG00000149428/ENSG00000075826/ENSG00000092108/ENSG00000117153/ENSG00000105829/ENSG00000113719/ENSG00000047932/ENSG00000053501/ENSG00000113615/ENSG00000029534/ENSG00000136874/ENSG00000168374/ENSG00000184432/ENSG00000117280/ENSG00000138073
Glutathione metabolic process	Glutathione metabolic process	Glutathione metabolic process	38	-0.272934	-0.98025	0.46461	0.784822	0.723966	3955	tags=37%, list=24%, signal=28%	ENSG00000138413/ENSG00000001084/ENSG00000128965/ENSG00000144746/ENSG00000168765/ENSG00000213719/ENSG00000155962/ENSG00000143942/ENSG00000085871/ENSG00000160211/ENSG00000100031/ENSG00000213366/ENSG00000023909/ENSG00000116044
Inositol phosphate metabolic process	Inositol phosphate metabolic process	Inositol phosphate metabolic process	38	-0.271812	-0.976221	0.466425	0.784822	0.723966	2909	tags=26%, list=18%, signal=22%	ENSG00000068383/ENSG00000122223/ENSG00000040933/ENSG00000176095/ENSG00000132376/ENSG00000068745/ENSG00000133731/ENSG00000115956/ENSG00000138685/ENSG00000151689
Heart trabecula morphogenesis	Heart trabecula morphogenesis	Heart trabecula morphogenesis	17	0.327814	0.982642	0.467368	0.784939	0.724074	3801	tags=47%, list=23%, signal=36%	ENSG00000069702/ENSG00000168214/ENSG00000125850/ENSG00000106799/ENSG00000160973/ENSG00000107779/ENSG00000173706/ENSG00000125686
Cellular amino acid biosynthetic process	Cellular amino acid biosynthetic process	Cellular amino acid biosynthetic process	60	0.24061	0.981834	0.46729	0.784939	0.724074	3663	tags=33%, list=22%, signal=26%	ENSG00000065154/ENSG00000135821/ENSG00000130707/ENSG00000183010/ENSG00000060982/ENSG00000021826/ENSG00000161653/ENSG00000116984/ENSG00000135423/ENSG00000059573/ENSG00000132824/ENSG00000183044/ENSG00000116761/ENSG00000182551/ENSG00000105552/ENSG00000188985/ENSG00000176974/ENSG00000177000/ENSG00000105135/ENSG00000148672
Positive regulation of lipid transport	Positive regulation of lipid transport	Positive regulation of lipid transport	47	0.255603	1.00176	0.468468	0.785549	0.724636	3134	tags=28%, list=19%, signal=22%	ENSG00000100979/ENSG00000115008/ENSG00000144747/ENSG00000170456/ENSG00000154265/ENSG00000160179/ENSG00000125538/ENSG00000120659/ENSG00000144452/ENSG00000105974/ENSG00000123384/ENSG00000121769/ENSG00000108984
Response to nitric oxide	Response to nitric oxide	Response to nitric oxide	15	-0.355067	-0.991587	0.468691	0.785549	0.724636	1079	tags=40%, list=7%, signal=37%	ENSG00000136810/ENSG00000123374/ENSG00000003402/ENSG00000127191/ENSG00000167193/ENSG00000138668
Positive regulation of transcription from rna polymerase ii promoter involved in cellular response to chemical stimulus	Positive regulation of transcription from rna polymerase ii promoter involved in cellular response to chemical stimulus	Positive regulation of transcription from rna polymerase ii promoter involved in cellular response to chemical stimulus	20	-0.324772	-0.990296	0.468451	0.785549	0.724636	1134	tags=25%, list=7%, signal=23%	ENSG00000148400/ENSG00000130766/ENSG00000100644/ENSG00000116044/ENSG00000170365
Positive regulation of gliogenesis	Positive regulation of gliogenesis	Positive regulation of gliogenesis	38	-0.271586	-0.97541	0.46824	0.785549	0.724636	2928	tags=32%, list=18%, signal=26%	ENSG00000100300/ENSG00000110107/ENSG00000198793/ENSG00000128342/ENSG00000148400/ENSG00000163558/ENSG00000116478/ENSG00000115738/ENSG00000121966/ENSG00000105329/ENSG00000148826/ENSG00000175505
Positive regulation of calcium mediated signaling	Positive regulation of calcium mediated signaling	Positive regulation of calcium mediated signaling	19	-0.334877	-0.997522	0.469112	0.785655	0.724734	3039	tags=32%, list=18%, signal=26%	ENSG00000017427/ENSG00000011304/ENSG00000157837/ENSG00000083454/ENSG00000171735/ENSG00000213533
Vitamin metabolic process	Vitamin metabolic process	Vitamin metabolic process	67	0.23699	0.994514	0.469388	0.785655	0.724734	3424	tags=30%, list=21%, signal=24%	ENSG00000100979/ENSG00000089057/ENSG00000160209/ENSG00000116984/ENSG00000125246/ENSG00000159228/ENSG00000065911/ENSG00000146281/ENSG00000166126/ENSG00000076351/ENSG00000136010/ENSG00000117448/ENSG00000241360/ENSG00000188985/ENSG00000232810/ENSG00000185238/ENSG00000100600/ENSG00000186529/ENSG00000176974/ENSG00000078070
Negative regulation of atp dependent activity	Negative regulation of atp dependent activity	Negative regulation of atp dependent activity	15	0.341332	0.979398	0.469474	0.785655	0.724734	962	tags=13%, list=6%, signal=13%	ENSG00000168297/ENSG00000155463
Amino acid activation	Amino acid activation	Amino acid activation	45	0.255413	0.992815	0.469799	0.785797	0.724865	1334	tags=16%, list=8%, signal=14%	ENSG00000067704/ENSG00000115866/ENSG00000157426/ENSG00000143374/ENSG00000136628/ENSG00000133706/ENSG00000172053
Regulation of triglyceride metabolic process	Regulation of triglyceride metabolic process	Regulation of triglyceride metabolic process	24	0.300654	0.991484	0.470339	0.786299	0.725329	348	tags=8%, list=2%, signal=8%	ENSG00000112293/ENSG00000130304
Regulation of microtubule based process	Regulation of microtubule based process	Regulation of microtubule based process	185	0.201708	1.00008	0.471033	0.787007	0.725982	4858	tags=36%, list=29%, signal=26%	ENSG00000141736/ENSG00000164953/ENSG00000104833/ENSG00000084764/ENSG00000170248/ENSG00000176749/ENSG00000121957/ENSG00000140463/ENSG00000197457/ENSG00000213085/ENSG00000149273/ENSG00000105877/ENSG00000139537/ENSG00000163611/ENSG00000163539/ENSG00000168944/ENSG00000083937/ENSG00000162959/ENSG00000198718/ENSG00000185043/ENSG00000166780/ENSG00000130559/ENSG00000149557/ENSG00000007168/ENSG00000149499/ENSG00000171368/ENSG00000128881/ENSG00000108262/ENSG00000118200/ENSG00000160551/ENSG00000165714/ENSG00000150764/ENSG00000185963/ENSG00000141556/ENSG00000102606/ENSG00000082701/ENSG00000164114/ENSG00000100503/ENSG00000111276/ENSG00000127603/ENSG00000163462/ENSG00000151746/ENSG00000082898/ENSG00000204104/ENSG00000131504/ENSG00000127914/ENSG00000140854/ENSG00000285508/ENSG00000175216/ENSG00000115266/ENSG00000147316/ENSG00000182504/ENSG00000141367/ENSG00000285723/ENSG00000089289/ENSG00000041880/ENSG00000125124/ENSG00000076826/ENSG00000157540/ENSG00000136861/ENSG00000008710/ENSG00000114166/ENSG00000067900/ENSG00000063978/ENSG00000136108/ENSG00000111554/ENSG00000067560
Response to dopamine	Response to dopamine	Response to dopamine	33	-0.285161	-0.984799	0.471243	0.787007	0.725982	2663	tags=21%, list=16%, signal=18%	ENSG00000196924/ENSG00000105723/ENSG00000097007/ENSG00000109062/ENSG00000141480/ENSG00000188906/ENSG00000087460
Negative regulation of antigen receptor mediated signaling pathway	Negative regulation of antigen receptor mediated signaling pathway	Negative regulation of antigen receptor mediated signaling pathway	28	-0.301778	-0.998323	0.472015	0.787493	0.72643	969	tags=18%, list=6%, signal=17%	ENSG00000079385/ENSG00000101082/ENSG00000124508/ENSG00000072694/ENSG00000117228
Regulation of synaptic vesicle exocytosis	Regulation of synaptic vesicle exocytosis	Regulation of synaptic vesicle exocytosis	35	-0.278078	-0.982617	0.471971	0.787493	0.72643	3407	tags=34%, list=21%, signal=27%	ENSG00000070087/ENSG00000123159/ENSG00000128271/ENSG00000050438/ENSG00000102081/ENSG00000160014/ENSG00000164506/ENSG00000147044/ENSG00000127314/ENSG00000104142/ENSG00000118432/ENSG00000188906
Sulfur compound transport	Sulfur compound transport	Sulfur compound transport	34	-0.282024	-0.980832	0.474074	0.790526	0.729227	2666	tags=26%, list=16%, signal=22%	ENSG00000103042/ENSG00000155850/ENSG00000161091/ENSG00000124786/ENSG00000138074/ENSG00000109062/ENSG00000136802/ENSG00000117479/ENSG00000171492
Biological process involved in interaction with symbiont	Biological process involved in interaction with symbiont	Biological process involved in interaction with symbiont	58	-0.250193	-0.982918	0.474427	0.790711	0.729399	3125	tags=28%, list=19%, signal=22%	ENSG00000165916/ENSG00000100342/ENSG00000064995/ENSG00000102081/ENSG00000120948/ENSG00000116478/ENSG00000060069/ENSG00000100603/ENSG00000153922/ENSG00000136807/ENSG00000132376/ENSG00000214717/ENSG00000123595/ENSG00000172757/ENSG00000161526/ENSG00000172936
Cellular response to organic cyclic compound	Cellular response to organic cyclic compound	Cellular response to organic cyclic compound	339	-0.195351	-0.994666	0.475649	0.792346	0.730906	2061	tags=16%, list=12%, signal=14%	ENSG00000044115/ENSG00000090432/ENSG00000116478/ENSG00000100603/ENSG00000075624/ENSG00000142453/ENSG00000185651/ENSG00000115415/ENSG00000097007/ENSG00000134046/ENSG00000132376/ENSG00000013561/ENSG00000147065/ENSG00000105329/ENSG00000132906/ENSG00000164136/ENSG00000115267/ENSG00000213366/ENSG00000023909/ENSG00000109062/ENSG00000280789/ENSG00000204209/ENSG00000127314/ENSG00000184588/ENSG00000149269/ENSG00000070018/ENSG00000172216/ENSG00000160633/ENSG00000005471/ENSG00000108654/ENSG00000109320/ENSG00000197122/ENSG00000100311/ENSG00000122565/ENSG00000173153/ENSG00000141480/ENSG00000104142/ENSG00000130254/ENSG00000137714/ENSG00000113384/ENSG00000119772/ENSG00000247315/ENSG00000172817/ENSG00000188906/ENSG00000138668/ENSG00000128245/ENSG00000170365/ENSG00000132386/ENSG00000087460/ENSG00000185745/ENSG00000107201/ENSG00000138794/ENSG00000165806
Cardiac muscle cell action potential	Cardiac muscle cell action potential	Cardiac muscle cell action potential	29	0.284225	0.993002	0.476087	0.792671	0.731207	3051	tags=31%, list=18%, signal=25%	ENSG00000157388/ENSG00000145362/ENSG00000136717/ENSG00000113569/ENSG00000105974/ENSG00000134755/ENSG00000164180/ENSG00000101400/ENSG00000075711
Regulation of chromosome separation	Regulation of chromosome separation	Regulation of chromosome separation	65	-0.247507	-0.991074	0.476534	0.793013	0.731522	4313	tags=32%, list=26%, signal=24%	ENSG00000164611/ENSG00000122952/ENSG00000070770/ENSG00000058729/ENSG00000178295/ENSG00000040275/ENSG00000126215/ENSG00000134057/ENSG00000175063/ENSG00000176386/ENSG00000072609/ENSG00000110200/ENSG00000013810/ENSG00000124688/ENSG00000178999/ENSG00000174442/ENSG00000196510/ENSG00000166851/ENSG00000144635/ENSG00000086827/ENSG00000188313
Oogenesis	Oogenesis	Oogenesis	53	-0.256331	-0.986853	0.477032	0.793438	0.731914	3039	tags=28%, list=18%, signal=23%	ENSG00000165819/ENSG00000017427/ENSG00000105568/ENSG00000083896/ENSG00000159899/ENSG00000180336/ENSG00000064703/ENSG00000132475/ENSG00000158806/ENSG00000163041/ENSG00000197122/ENSG00000198783/ENSG00000101224/ENSG00000196116/ENSG00000100918
Negative regulation of intrinsic apoptotic signaling pathway	Negative regulation of intrinsic apoptotic signaling pathway	Negative regulation of intrinsic apoptotic signaling pathway	81	-0.233177	-0.973189	0.477431	0.793698	0.732154	2302	tags=20%, list=14%, signal=17%	ENSG00000131871/ENSG00000166170/ENSG00000116478/ENSG00000116584/ENSG00000085721/ENSG00000143384/ENSG00000135679/ENSG00000100644/ENSG00000197122/ENSG00000165490/ENSG00000158941/ENSG00000142208/ENSG00000086061/ENSG00000188906/ENSG00000116044/ENSG00000183255
Snrna transcription by rna polymerase ii	Snrna transcription by rna polymerase ii	Snrna transcription by rna polymerase ii	15	-0.353457	-0.987092	0.478178	0.794538	0.732928	5050	tags=40%, list=30%, signal=28%	ENSG00000164151/ENSG00000146834/ENSG00000128886/ENSG00000118985/ENSG00000105656/ENSG00000174720
Positive regulation of protein serine threonine kinase activity	Positive regulation of protein serine threonine kinase activity	Positive regulation of protein serine threonine kinase activity	144	-0.217513	-0.99511	0.478485	0.794645	0.733027	2798	tags=26%, list=17%, signal=22%	ENSG00000101109/ENSG00000109756/ENSG00000272398/ENSG00000134057/ENSG00000112576/ENSG00000146192/ENSG00000169895/ENSG00000113721/ENSG00000080815/ENSG00000197442/ENSG00000085511/ENSG00000089041/ENSG00000149930/ENSG00000160014/ENSG00000151726/ENSG00000100324/ENSG00000113575/ENSG00000173327/ENSG00000103653/ENSG00000105329/ENSG00000198668/ENSG00000089248/ENSG00000102755/ENSG00000149269/ENSG00000111961/ENSG00000127191/ENSG00000197122/ENSG00000100311/ENSG00000138685/ENSG00000142208/ENSG00000174775/ENSG00000188906/ENSG00000100721/ENSG00000184216/ENSG00000050327/ENSG00000161692/ENSG00000168067/ENSG00000118971
Carbohydrate transport	Carbohydrate transport	Carbohydrate transport	99	-0.227188	-0.991262	0.478778	0.794727	0.733103	2302	tags=22%, list=14%, signal=19%	ENSG00000131871/ENSG00000163558/ENSG00000105723/ENSG00000116704/ENSG00000181830/ENSG00000161091/ENSG00000130958/ENSG00000142583/ENSG00000178301/ENSG00000095637/ENSG00000117394/ENSG00000164414/ENSG00000132376/ENSG00000176105/ENSG00000169047/ENSG00000130766/ENSG00000160190/ENSG00000136044/ENSG00000142208/ENSG00000166263/ENSG00000120756/ENSG00000116044
Positive regulation of protein kinase activity	Positive regulation of protein kinase activity	Positive regulation of protein kinase activity	262	-0.202797	-1.0008	0.479062	0.794796	0.733167	3801	tags=27%, list=23%, signal=21%	ENSG00000214274/ENSG00000151651/ENSG00000132535/ENSG00000164078/ENSG00000181929/ENSG00000114209/ENSG00000196262/ENSG00000135439/ENSG00000113494/ENSG00000101109/ENSG00000109756/ENSG00000092853/ENSG00000272398/ENSG00000134057/ENSG00000112576/ENSG00000017427/ENSG00000111859/ENSG00000146192/ENSG00000169895/ENSG00000113721/ENSG00000080815/ENSG00000197442/ENSG00000085511/ENSG00000141198/ENSG00000198793/ENSG00000089041/ENSG00000149930/ENSG00000160014/ENSG00000109670/ENSG00000151726/ENSG00000100324/ENSG00000113575/ENSG00000173327/ENSG00000124762/ENSG00000097007/ENSG00000080644/ENSG00000103653/ENSG00000163513/ENSG00000105329/ENSG00000198668/ENSG00000089248/ENSG00000102755/ENSG00000118046/ENSG00000204209/ENSG00000114013/ENSG00000149269/ENSG00000111961/ENSG00000127191/ENSG00000072518/ENSG00000197122/ENSG00000100311/ENSG00000138685/ENSG00000108960/ENSG00000142208/ENSG00000150455/ENSG00000213658/ENSG00000101224/ENSG00000035720/ENSG00000129465/ENSG00000174775/ENSG00000188906/ENSG00000100721/ENSG00000184216/ENSG00000050327/ENSG00000161692/ENSG00000168067/ENSG00000082458/ENSG00000118971/ENSG00000124145/ENSG00000120162
Ventricular cardiac muscle tissue morphogenesis	Ventricular cardiac muscle tissue morphogenesis	Ventricular cardiac muscle tissue morphogenesis	17	0.324312	0.972143	0.48	0.795547	0.733859	3801	tags=53%, list=23%, signal=41%	ENSG00000069702/ENSG00000049883/ENSG00000168214/ENSG00000141646/ENSG00000106799/ENSG00000160973/ENSG00000107779/ENSG00000173706/ENSG00000125686
Negative regulation of coagulation	Negative regulation of coagulation	Negative regulation of coagulation	17	0.323775	0.970535	0.48	0.795547	0.733859	229	tags=12%, list=1%, signal=12%	ENSG00000154127/ENSG00000197461
Rna surveillance	Rna surveillance	Rna surveillance	15	-0.352159	-0.983466	0.481973	0.79801	0.736131	5073	tags=47%, list=31%, signal=32%	ENSG00000223496/ENSG00000130713/ENSG00000165630/ENSG00000178896/ENSG00000156502/ENSG00000123737/ENSG00000107371
T helper cell lineage commitment	T helper cell lineage commitment	T helper cell lineage commitment	15	-0.350993	-0.98021	0.481973	0.79801	0.736131	4052	tags=53%, list=24%, signal=40%	ENSG00000197471/ENSG00000168610/ENSG00000073861/ENSG00000179588/ENSG00000096996/ENSG00000198793/ENSG00000166888/ENSG00000137265
Regulation of nitric oxide metabolic process	Regulation of nitric oxide metabolic process	Regulation of nitric oxide metabolic process	35	0.273404	0.996023	0.483296	0.79824	0.736343	2540	tags=26%, list=15%, signal=22%	ENSG00000196689/ENSG00000196776/ENSG00000130707/ENSG00000171105/ENSG00000112096/ENSG00000125538/ENSG00000105974/ENSG00000174130/ENSG00000166949
Negative regulation of signal transduction in absence of ligand	Negative regulation of signal transduction in absence of ligand	Negative regulation of signal transduction in absence of ligand	19	-0.332111	-0.98928	0.482625	0.79824	0.736343	2061	tags=26%, list=12%, signal=23%	ENSG00000044115/ENSG00000104432/ENSG00000143384/ENSG00000142208/ENSG00000126709
Pyrimidine containing compound biosynthetic process	Pyrimidine containing compound biosynthetic process	Pyrimidine containing compound biosynthetic process	30	-0.29253	-0.988822	0.484346	0.79824	0.736343	3975	tags=40%, list=24%, signal=30%	ENSG00000198276/ENSG00000128951/ENSG00000143179/ENSG00000183696/ENSG00000171793/ENSG00000198793/ENSG00000178700/ENSG00000114491/ENSG00000130717/ENSG00000168393/ENSG00000196511/ENSG00000134326
Fibroblast apoptotic process	Fibroblast apoptotic process	Fibroblast apoptotic process	19	-0.331475	-0.987386	0.484556	0.79824	0.736343	2237	tags=21%, list=14%, signal=18%	ENSG00000196584/ENSG00000019485/ENSG00000030110/ENSG00000164543
Notch signaling pathway	Notch signaling pathway	Notch signaling pathway	102	0.218874	0.984556	0.484337	0.79824	0.736343	2099	tags=21%, list=13%, signal=18%	ENSG00000198435/ENSG00000138002/ENSG00000135144/ENSG00000204301/ENSG00000168214/ENSG00000108175/ENSG00000078699/ENSG00000169733/ENSG00000184489/ENSG00000198911/ENSG00000101882/ENSG00000131899/ENSG00000162775/ENSG00000110042/ENSG00000101384/ENSG00000184277/ENSG00000112237/ENSG00000119185/ENSG00000101346/ENSG00000073536/ENSG00000134250
Bone mineralization	Bone mineralization	Bone mineralization	54	-0.254759	-0.98229	0.484155	0.79824	0.736343	3748	tags=24%, list=23%, signal=19%	ENSG00000084073/ENSG00000111012/ENSG00000154122/ENSG00000153162/ENSG00000017427/ENSG00000089041/ENSG00000164920/ENSG00000105329/ENSG00000100644/ENSG00000119699/ENSG00000064932/ENSG00000187608/ENSG00000046653
Glycerolipid catabolic process	Glycerolipid catabolic process	Glycerolipid catabolic process	38	0.261624	0.979562	0.485588	0.79824	0.736343	1914	tags=18%, list=12%, signal=16%	ENSG00000112293/ENSG00000163686/ENSG00000085788/ENSG00000021826/ENSG00000100344/ENSG00000130653/ENSG00000125772
Hepatocyte apoptotic process	Hepatocyte apoptotic process	Hepatocyte apoptotic process	15	-0.350637	-0.979215	0.483871	0.79824	0.736343	3902	tags=47%, list=24%, signal=36%	ENSG00000139687/ENSG00000165527/ENSG00000003402/ENSG00000101109/ENSG00000148180/ENSG00000119772/ENSG00000138794
Regulation of cyclin dependent protein kinase activity	Regulation of cyclin dependent protein kinase activity	Regulation of cyclin dependent protein kinase activity	77	-0.235853	-0.9792	0.482699	0.79824	0.736343	4578	tags=35%, list=28%, signal=25%	ENSG00000107937/ENSG00000173207/ENSG00000127564/ENSG00000110768/ENSG00000147889/ENSG00000151694/ENSG00000164305/ENSG00000105173/ENSG00000090447/ENSG00000134057/ENSG00000112576/ENSG00000107949/ENSG00000162063/ENSG00000100225/ENSG00000164045/ENSG00000116717/ENSG00000075624/ENSG00000115649/ENSG00000124762/ENSG00000166851/ENSG00000197122/ENSG00000100311/ENSG00000142208/ENSG00000107443/ENSG00000138646/ENSG00000118971/ENSG00000150457
Positive regulation of regulatory t cell differentiation	Positive regulation of regulatory t cell differentiation	Positive regulation of regulatory t cell differentiation	15	-0.35016	-0.977883	0.485769	0.79824	0.736343	1449	tags=27%, list=9%, signal=24%	ENSG00000143507/ENSG00000124508/ENSG00000168961/ENSG00000204632
Positive regulation of focal adhesion assembly	Positive regulation of focal adhesion assembly	Positive regulation of focal adhesion assembly	15	-0.350109	-0.977742	0.485769	0.79824	0.736343	1737	tags=27%, list=10%, signal=24%	ENSG00000097007/ENSG00000136238/ENSG00000115109/ENSG00000124145
Cardiac atrium development	Cardiac atrium development	Cardiac atrium development	15	-0.349362	-0.975655	0.485769	0.79824	0.736343	3093	tags=33%, list=19%, signal=27%	ENSG00000179588/ENSG00000148400/ENSG00000135679/ENSG00000106991/ENSG00000124766
Positive regulation of dna biosynthetic process	Positive regulation of dna biosynthetic process	Positive regulation of dna biosynthetic process	63	-0.24429	-0.973946	0.483871	0.79824	0.736343	4165	tags=35%, list=25%, signal=26%	ENSG00000100030/ENSG00000163918/ENSG00000080824/ENSG00000079246/ENSG00000089022/ENSG00000130826/ENSG00000138061/ENSG00000143748/ENSG00000150753/ENSG00000181938/ENSG00000132646/ENSG00000163468/ENSG00000113721/ENSG00000085511/ENSG00000178999/ENSG00000147536/ENSG00000197122/ENSG00000100311/ENSG00000127554/ENSG00000141480/ENSG00000138685/ENSG00000105287
Positive regulation of inflammatory response	Positive regulation of inflammatory response	Positive regulation of inflammatory response	76	-0.235779	-0.972521	0.485009	0.79824	0.736343	2215	tags=18%, list=13%, signal=16%	ENSG00000085871/ENSG00000134954/ENSG00000118640/ENSG00000067182/ENSG00000164136/ENSG00000124256/ENSG00000172216/ENSG00000123609/ENSG00000118432/ENSG00000068079/ENSG00000035720/ENSG00000188906/ENSG00000103490/ENSG00000177663
Vesicle cargo loading	Vesicle cargo loading	Vesicle cargo loading	19	0.311863	0.96504	0.483471	0.79824	0.736343	4609	tags=42%, list=28%, signal=30%	ENSG00000170348/ENSG00000176986/ENSG00000101310/ENSG00000100934/ENSG00000150961/ENSG00000138802/ENSG00000086598/ENSG00000075826
Positive regulation of cytoskeleton organization	Positive regulation of cytoskeleton organization	Positive regulation of cytoskeleton organization	135	-0.216888	-0.980737	0.486254	0.798637	0.73671	2632	tags=20%, list=16%, signal=17%	ENSG00000198793/ENSG00000254999/ENSG00000089041/ENSG00000141376/ENSG00000015285/ENSG00000135723/ENSG00000108518/ENSG00000213024/ENSG00000163466/ENSG00000097007/ENSG00000136238/ENSG00000149269/ENSG00000146904/ENSG00000148180/ENSG00000139737/ENSG00000115956/ENSG00000119699/ENSG00000071127/ENSG00000035720/ENSG00000079691/ENSG00000174775/ENSG00000103490/ENSG00000061676/ENSG00000125753/ENSG00000050327/ENSG00000140416/ENSG00000124145
Response to transforming growth factor beta	Response to transforming growth factor beta	Response to transforming growth factor beta	155	-0.21407	-0.991203	0.486532	0.798693	0.736761	1737	tags=18%, list=10%, signal=16%	ENSG00000100324/ENSG00000176973/ENSG00000100603/ENSG00000097007/ENSG00000130513/ENSG00000020633/ENSG00000163513/ENSG00000105329/ENSG00000118046/ENSG00000159840/ENSG00000176105/ENSG00000134986/ENSG00000108187/ENSG00000197122/ENSG00000136044/ENSG00000167193/ENSG00000119699/ENSG00000141480/ENSG00000168522/ENSG00000106991/ENSG00000108854/ENSG00000176396/ENSG00000115109/ENSG00000140464/ENSG00000198369/ENSG00000170365/ENSG00000150457/ENSG00000138080
Regulation of cell cycle checkpoint	Regulation of cell cycle checkpoint	Regulation of cell cycle checkpoint	31	-0.288555	-0.981535	0.487226	0.799032	0.737074	3943	tags=32%, list=24%, signal=25%	ENSG00000178295/ENSG00000117748/ENSG00000126215/ENSG00000134057/ENSG00000110200/ENSG00000124688/ENSG00000204569/ENSG00000100296/ENSG00000144635/ENSG00000158941
Regulation of nuclear division	Regulation of nuclear division	Regulation of nuclear division	102	-0.224698	-0.981322	0.487223	0.799032	0.737074	5228	tags=37%, list=32%, signal=26%	ENSG00000065883/ENSG00000127445/ENSG00000149554/ENSG00000078401/ENSG00000134982/ENSG00000080986/ENSG00000139687/ENSG00000180198/ENSG00000167657/ENSG00000127564/ENSG00000122952/ENSG00000087586/ENSG00000178295/ENSG00000105325/ENSG00000175756/ENSG00000113456/ENSG00000172167/ENSG00000040275/ENSG00000126215/ENSG00000134057/ENSG00000163132/ENSG00000017427/ENSG00000113721/ENSG00000141198/ENSG00000110200/ENSG00000128342/ENSG00000117399/ENSG00000124688/ENSG00000213024/ENSG00000178999/ENSG00000174442/ENSG00000196510/ENSG00000158806/ENSG00000166851/ENSG00000162337/ENSG00000144635/ENSG00000100311/ENSG00000086827
Nephron development	Nephron development	Nephron development	67	0.235126	0.986694	0.487528	0.799127	0.737162	2099	tags=19%, list=13%, signal=17%	ENSG00000120738/ENSG00000168743/ENSG00000197461/ENSG00000138193/ENSG00000171456/ENSG00000179222/ENSG00000107796/ENSG00000101384/ENSG00000141646/ENSG00000115204/ENSG00000178585/ENSG00000128602/ENSG00000134250
Pigment metabolic process	Pigment metabolic process	Pigment metabolic process	61	0.236679	0.97735	0.488636	0.800542	0.738467	4332	tags=34%, list=26%, signal=26%	ENSG00000014919/ENSG00000131269/ENSG00000006695/ENSG00000163655/ENSG00000023330/ENSG00000157500/ENSG00000076351/ENSG00000136381/ENSG00000135776/ENSG00000164039/ENSG00000128059/ENSG00000176974/ENSG00000110911/ENSG00000090013/ENSG00000165240/ENSG00000040531/ENSG00000171791/ENSG00000143224/ENSG00000054277/ENSG00000115657/ENSG00000182199
Inner mitochondrial membrane organization	Inner mitochondrial membrane organization	Inner mitochondrial membrane organization	40	0.259413	0.986652	0.49011	0.801353	0.739215	2548	tags=20%, list=15%, signal=17%	ENSG00000188343/ENSG00000250479/ENSG00000102125/ENSG00000155008/ENSG00000141385/ENSG00000063761/ENSG00000198836/ENSG00000154174
Integrated stress response signaling	Integrated stress response signaling	Integrated stress response signaling	20	-0.318539	-0.97129	0.489484	0.801353	0.739215	2502	tags=15%, list=15%, signal=13%	ENSG00000086232/ENSG00000064687/ENSG00000116044
Regulation of release of cytochrome c from mitochondria	Regulation of release of cytochrome c from mitochondria	Regulation of release of cytochrome c from mitochondria	40	-0.265944	-0.969036	0.489945	0.801353	0.739215	3926	tags=42%, list=24%, signal=33%	ENSG00000100290/ENSG00000002330/ENSG00000165060/ENSG00000141510/ENSG00000158828/ENSG00000136305/ENSG00000213190/ENSG00000187838/ENSG00000169230/ENSG00000017427/ENSG00000011422/ENSG00000105327/ENSG00000141480/ENSG00000142208/ENSG00000087088/ENSG00000103490/ENSG00000121858
Positive regulation of oxidoreductase activity	Positive regulation of oxidoreductase activity	Positive regulation of oxidoreductase activity	40	-0.265712	-0.968188	0.489945	0.801353	0.739215	2223	tags=22%, list=13%, signal=20%	ENSG00000160014/ENSG00000114353/ENSG00000097007/ENSG00000267673/ENSG00000100644/ENSG00000142208/ENSG00000137714/ENSG00000129465/ENSG00000131979
Organic acid biosynthetic process	Organic acid biosynthetic process	Organic acid biosynthetic process	186	0.201306	0.996418	0.491139	0.802037	0.739846	3868	tags=31%, list=23%, signal=24%	ENSG00000204228/ENSG00000171766/ENSG00000099194/ENSG00000083807/ENSG00000065154/ENSG00000145439/ENSG00000149084/ENSG00000123684/ENSG00000135821/ENSG00000130707/ENSG00000183010/ENSG00000147475/ENSG00000060982/ENSG00000021826/ENSG00000161653/ENSG00000132965/ENSG00000116984/ENSG00000135423/ENSG00000019582/ENSG00000159228/ENSG00000176715/ENSG00000121897/ENSG00000164211/ENSG00000143994/ENSG00000125538/ENSG00000125629/ENSG00000242612/ENSG00000059573/ENSG00000083535/ENSG00000117448/ENSG00000130005/ENSG00000132824/ENSG00000204147/ENSG00000183044/ENSG00000139631/ENSG00000116761/ENSG00000164687/ENSG00000182551/ENSG00000105552/ENSG00000188985/ENSG00000185238/ENSG00000110048/ENSG00000176974/ENSG00000132326/ENSG00000116353/ENSG00000177000/ENSG00000107566/ENSG00000105135/ENSG00000135241/ENSG00000117009/ENSG00000148672/ENSG00000121039/ENSG00000221968/ENSG00000112531/ENSG00000101255/ENSG00000072778/ENSG00000115425
Regulation of establishment of protein localization	Regulation of establishment of protein localization	Regulation of establishment of protein localization	373	0.184264	0.994418	0.493333	0.802037	0.739846	2584	tags=19%, list=16%, signal=16%	ENSG00000203965/ENSG00000196126/ENSG00000112293/ENSG00000141736/ENSG00000169992/ENSG00000136573/ENSG00000152556/ENSG00000074695/ENSG00000123836/ENSG00000134072/ENSG00000003147/ENSG00000100099/ENSG00000079337/ENSG00000166323/ENSG00000069329/ENSG00000104231/ENSG00000078674/ENSG00000171867/ENSG00000176749/ENSG00000087470/ENSG00000101337/ENSG00000067606/ENSG00000135821/ENSG00000120992/ENSG00000104765/ENSG00000204390/ENSG00000100578/ENSG00000184489/ENSG00000170348/ENSG00000204628/ENSG00000198911/ENSG00000133794/ENSG00000099958/ENSG00000115008/ENSG00000131899/ENSG00000164808/ENSG00000090989/ENSG00000010810/ENSG00000156675/ENSG00000055483/ENSG00000125991/ENSG00000168944/ENSG00000166313/ENSG00000006740/ENSG00000185043/ENSG00000081760/ENSG00000171720/ENSG00000171132/ENSG00000119185/ENSG00000120742/ENSG00000160179/ENSG00000125538/ENSG00000111731/ENSG00000137770/ENSG00000107758/ENSG00000128602/ENSG00000172375/ENSG00000144452/ENSG00000134882/ENSG00000156261/ENSG00000148175/ENSG00000117385/ENSG00000151474/ENSG00000135272/ENSG00000100068/ENSG00000166949/ENSG00000154174/ENSG00000082196/ENSG00000120686/ENSG00000183044
Synapse organization	Synapse organization	Synapse organization	193	0.198768	0.98993	0.496222	0.802037	0.739846	2409	tags=18%, list=15%, signal=15%	ENSG00000141736/ENSG00000169992/ENSG00000152413/ENSG00000085733/ENSG00000105649/ENSG00000134072/ENSG00000105426/ENSG00000069329/ENSG00000088899/ENSG00000008086/ENSG00000171867/ENSG00000176749/ENSG00000142949/ENSG00000250479/ENSG00000240184/ENSG00000140443/ENSG00000158195/ENSG00000010810/ENSG00000131626/ENSG00000166387/ENSG00000141385/ENSG00000114062/ENSG00000006740/ENSG00000171105/ENSG00000171992/ENSG00000100968/ENSG00000126243/ENSG00000103319/ENSG00000007168/ENSG00000174013/ENSG00000112290/ENSG00000170396/ENSG00000138443/ENSG00000196338
Regulation of cytosolic calcium ion concentration	Regulation of cytosolic calcium ion concentration	Regulation of cytosolic calcium ion concentration	157	-0.213843	-0.988878	0.497427	0.802037	0.739846	2628	tags=21%, list=16%, signal=18%	ENSG00000102879/ENSG00000185825/ENSG00000155962/ENSG00000125910/ENSG00000089041/ENSG00000171316/ENSG00000160014/ENSG00000097007/ENSG00000121966/ENSG00000153898/ENSG00000135898/ENSG00000189403/ENSG00000198668/ENSG00000213366/ENSG00000127533/ENSG00000070018/ENSG00000108953/ENSG00000157837/ENSG00000030110/ENSG00000121764/ENSG00000090674/ENSG00000083454/ENSG00000138685/ENSG00000186810/ENSG00000087088/ENSG00000203896/ENSG00000118432/ENSG00000176273/ENSG00000004468/ENSG00000140464/ENSG00000075142/ENSG00000188603/ENSG00000112486
Regulation of protein catabolic process	Regulation of protein catabolic process	Regulation of protein catabolic process	317	-0.195082	-0.987609	0.496721	0.802037	0.739846	4799	tags=34%, list=29%, signal=24%	ENSG00000173548/ENSG00000153395/ENSG00000115233/ENSG00000103126/ENSG00000165280/ENSG00000188612/ENSG00000141551/ENSG00000184675/ENSG00000213923/ENSG00000177479/ENSG00000169242/ENSG00000119318/ENSG00000155313/ENSG00000104969/ENSG00000173960/ENSG00000100263/ENSG00000160803/ENSG00000070770/ENSG00000123374/ENSG00000080824/ENSG00000087586/ENSG00000125818/ENSG00000198171/ENSG00000136159/ENSG00000103266/ENSG00000173692/ENSG00000158828/ENSG00000033800/ENSG00000130311/ENSG00000105325/ENSG00000151651/ENSG00000001084/ENSG00000078061/ENSG00000101665/ENSG00000112208/ENSG00000175166/ENSG00000118564/ENSG00000181852/ENSG00000135439/ENSG00000116030/ENSG00000148218/ENSG00000123159/ENSG00000172775/ENSG00000165916/ENSG00000087191/ENSG00000198373/ENSG00000145632/ENSG00000155096/ENSG00000187866/ENSG00000143450/ENSG00000269858/ENSG00000080815/ENSG00000101447/ENSG00000100519/ENSG00000072609/ENSG00000103549/ENSG00000196924/ENSG00000119682/ENSG00000185825/ENSG00000099785/ENSG00000133265/ENSG00000102081/ENSG00000180304/ENSG00000131467/ENSG00000159363/ENSG00000105875/ENSG00000117399/ENSG00000146872/ENSG00000109670/ENSG00000105723/ENSG00000028528/ENSG00000166170/ENSG00000177383/ENSG00000158796/ENSG00000170315/ENSG00000161057/ENSG00000178301/ENSG00000198168/ENSG00000104219/ENSG00000013275/ENSG00000147164/ENSG00000100764/ENSG00000172985/ENSG00000013561/ENSG00000147065/ENSG00000239697/ENSG00000100418/ENSG00000182718/ENSG00000166851/ENSG00000135679/ENSG00000165617/ENSG00000092010/ENSG00000158941/ENSG00000010704/ENSG00000142208/ENSG00000108344/ENSG00000100911/ENSG00000167196/ENSG00000013374/ENSG00000108854/ENSG00000079999/ENSG00000188906/ENSG00000116044/ENSG00000140464/ENSG00000139174/ENSG00000143207/ENSG00000183255
Macroautophagy	Macroautophagy	Macroautophagy	279	-0.197661	-0.986947	0.495066	0.802037	0.739846	4606	tags=32%, list=28%, signal=23%	ENSG00000101421/ENSG00000085978/ENSG00000225190/ENSG00000171055/ENSG00000141510/ENSG00000137055/ENSG00000173960/ENSG00000164305/ENSG00000164885/ENSG00000160803/ENSG00000140941/ENSG00000126247/ENSG00000168397/ENSG00000198171/ENSG00000103197/ENSG00000255112/ENSG00000158828/ENSG00000139112/ENSG00000131475/ENSG00000114573/ENSG00000110497/ENSG00000179364/ENSG00000155097/ENSG00000117758/ENSG00000078237/ENSG00000141971/ENSG00000140474/ENSG00000254505/ENSG00000181852/ENSG00000182473/ENSG00000100568/ENSG00000123395/ENSG00000136436/ENSG00000104312/ENSG00000185883/ENSG00000215114/ENSG00000057663/ENSG00000172780/ENSG00000184584/ENSG00000141699/ENSG00000149212/ENSG00000185344/ENSG00000099940/ENSG00000131165/ENSG00000139719/ENSG00000080815/ENSG00000151532/ENSG00000139722/ENSG00000198793/ENSG00000166908/ENSG00000092098/ENSG00000088833/ENSG00000159363/ENSG00000205356/ENSG00000115307/ENSG00000110719/ENSG00000205765/ENSG00000118640/ENSG00000144848/ENSG00000159720/ENSG00000136100/ENSG00000074319/ENSG00000174903/ENSG00000167716/ENSG00000269335/ENSG00000113732/ENSG00000172007/ENSG00000221838/ENSG00000198668/ENSG00000172803/ENSG00000014216/ENSG00000115561/ENSG00000130766/ENSG00000090674/ENSG00000183735/ENSG00000198925/ENSG00000131100/ENSG00000188282/ENSG00000100596/ENSG00000100644/ENSG00000197122/ENSG00000086065/ENSG00000142208/ENSG00000040633/ENSG00000171130/ENSG00000188906/ENSG00000188603/ENSG00000215305/ENSG00000112425
Regulation of animal organ morphogenesis	Regulation of animal organ morphogenesis	Regulation of animal organ morphogenesis	56	-0.253561	-0.985956	0.497364	0.802037	0.739846	3068	tags=23%, list=19%, signal=19%	ENSG00000163132/ENSG00000171843/ENSG00000107485/ENSG00000186193/ENSG00000135299/ENSG00000097007/ENSG00000136238/ENSG00000165617/ENSG00000260027/ENSG00000138685/ENSG00000108854/ENSG00000139174/ENSG00000157240
Regulation of histone methylation	Regulation of histone methylation	Regulation of histone methylation	70	0.232624	0.985231	0.495455	0.802037	0.739846	1968	tags=16%, list=12%, signal=14%	ENSG00000004487/ENSG00000147548/ENSG00000145391/ENSG00000138336/ENSG00000099956/ENSG00000118513/ENSG00000141646/ENSG00000115548/ENSG00000158321/ENSG00000025293/ENSG00000159086
Regulation of generation of precursor metabolites and energy	Regulation of generation of precursor metabolites and energy	Regulation of generation of precursor metabolites and energy	100	0.219834	0.982482	0.491647	0.802037	0.739846	3714	tags=29%, list=22%, signal=23%	ENSG00000139160/ENSG00000127334/ENSG00000102445/ENSG00000219607/ENSG00000125648/ENSG00000243646/ENSG00000162433/ENSG00000084092/ENSG00000176171/ENSG00000126602/ENSG00000121879/ENSG00000171105/ENSG00000186951/ENSG00000108262/ENSG00000215021/ENSG00000112695/ENSG00000115944/ENSG00000143437/ENSG00000105679/ENSG00000105373/ENSG00000082701/ENSG00000232810/ENSG00000115687/ENSG00000213639/ENSG00000168209/ENSG00000165240/ENSG00000165678/ENSG00000235194/ENSG00000142166
Gpi anchor metabolic process	Gpi anchor metabolic process	Gpi anchor metabolic process	30	0.278063	0.980146	0.492375	0.802037	0.739846	1595	tags=20%, list=10%, signal=18%	ENSG00000112293/ENSG00000108474/ENSG00000148985/ENSG00000060642/ENSG00000165282/ENSG00000119227
Regulation of vacuole organization	Regulation of vacuole organization	Regulation of vacuole organization	48	0.250651	0.979654	0.496552	0.802037	0.739846	3849	tags=29%, list=23%, signal=22%	ENSG00000114520/ENSG00000148356/ENSG00000148158/ENSG00000118873/ENSG00000147894/ENSG00000149557/ENSG00000106460/ENSG00000100330/ENSG00000108239/ENSG00000104341/ENSG00000115020/ENSG00000070540/ENSG00000204308/ENSG00000030582
Memory	Memory	Memory	59	0.239252	0.975782	0.495413	0.802037	0.739846	3720	tags=31%, list=22%, signal=24%	ENSG00000171867/ENSG00000067606/ENSG00000115526/ENSG00000198961/ENSG00000118515/ENSG00000124788/ENSG00000138138/ENSG00000171105/ENSG00000100968/ENSG00000107758/ENSG00000105662/ENSG00000152495/ENSG00000108576/ENSG00000117411/ENSG00000100600/ENSG00000040531/ENSG00000104164/ENSG00000110492
Pyrimidine containing compound catabolic process	Pyrimidine containing compound catabolic process	Pyrimidine containing compound catabolic process	32	0.275078	0.975544	0.495633	0.802037	0.739846	1034	tags=12%, list=6%, signal=12%	ENSG00000119711/ENSG00000205309/ENSG00000138336/ENSG00000154328
Heart process	Heart process	Heart process	108	0.212959	0.974147	0.492857	0.802037	0.739846	3148	tags=25%, list=19%, signal=20%	ENSG00000171298/ENSG00000157388/ENSG00000072954/ENSG00000196689/ENSG00000164983/ENSG00000173511/ENSG00000087470/ENSG00000102125/ENSG00000048740/ENSG00000010810/ENSG00000104881/ENSG00000145362/ENSG00000121879/ENSG00000136717/ENSG00000068305/ENSG00000113569/ENSG00000126351/ENSG00000105974/ENSG00000134755/ENSG00000196296/ENSG00000164180/ENSG00000101400/ENSG00000127125/ENSG00000075711/ENSG00000232810/ENSG00000108984/ENSG00000138735
Iron ion transmembrane transport	Iron ion transmembrane transport	Iron ion transmembrane transport	15	-0.348424	-0.973037	0.491461	0.802037	0.739846	1253	tags=27%, list=8%, signal=25%	ENSG00000155287/ENSG00000090674/ENSG00000010704/ENSG00000136003
Regulation of translational initiation	Regulation of translational initiation	Regulation of translational initiation	75	0.225998	0.970844	0.495413	0.802037	0.739846	1729	tags=15%, list=10%, signal=13%	ENSG00000124374/ENSG00000063046/ENSG00000136261/ENSG00000104408/ENSG00000114503/ENSG00000106211/ENSG00000102580/ENSG00000156976/ENSG00000147677/ENSG00000085760/ENSG00000142541
Negative regulation of chemokine production	Negative regulation of chemokine production	Negative regulation of chemokine production	15	-0.347556	-0.970612	0.497154	0.802037	0.739846	2053	tags=47%, list=12%, signal=41%	ENSG00000136634/ENSG00000185187/ENSG00000186818/ENSG00000090432/ENSG00000111331/ENSG00000089127/ENSG00000168961
Negative regulation of ion transmembrane transport	Negative regulation of ion transmembrane transport	Negative regulation of ion transmembrane transport	49	-0.253695	-0.969871	0.492063	0.802037	0.739846	2575	tags=29%, list=16%, signal=24%	ENSG00000166592/ENSG00000116030/ENSG00000144746/ENSG00000155962/ENSG00000116741/ENSG00000102081/ENSG00000160014/ENSG00000198668/ENSG00000213366/ENSG00000109062/ENSG00000108953/ENSG00000136003/ENSG00000198553/ENSG00000075142
Phosphate ion transport	Phosphate ion transport	Phosphate ion transport	17	-0.335005	-0.967585	0.493359	0.802037	0.739846	1829	tags=29%, list=11%, signal=26%	ENSG00000154122/ENSG00000168575/ENSG00000068745/ENSG00000172216/ENSG00000160190
Cellular response to oxygen levels	Cellular response to oxygen levels	Cellular response to oxygen levels	115	0.209165	0.967508	0.49763	0.802037	0.739846	2599	tags=20%, list=16%, signal=17%	ENSG00000120738/ENSG00000152256/ENSG00000067992/ENSG00000168214/ENSG00000104765/ENSG00000162433/ENSG00000102760/ENSG00000135766/ENSG00000185624/ENSG00000197930/ENSG00000069667/ENSG00000129474/ENSG00000135245/ENSG00000176171/ENSG00000171132/ENSG00000103319/ENSG00000114023/ENSG00000105974/ENSG00000215021/ENSG00000113739/ENSG00000136492/ENSG00000112715/ENSG00000074800
Mitotic intra s dna damage checkpoint signaling	Mitotic intra s dna damage checkpoint signaling	Mitotic intra s dna damage checkpoint signaling	15	0.336473	0.965455	0.496842	0.802037	0.739846	2536	tags=33%, list=15%, signal=28%	ENSG00000152942/ENSG00000183765/ENSG00000154767/ENSG00000137337/ENSG00000020922
Regulation of establishment or maintenance of cell polarity	Regulation of establishment or maintenance of cell polarity	Regulation of establishment or maintenance of cell polarity	21	0.303534	0.964168	0.494737	0.802037	0.739846	1723	tags=24%, list=10%, signal=21%	ENSG00000143951/ENSG00000204628/ENSG00000131899/ENSG00000066777/ENSG00000001631
Response to mineralocorticoid	Response to mineralocorticoid	Response to mineralocorticoid	17	0.321504	0.963726	0.496842	0.802037	0.739846	1396	tags=24%, list=8%, signal=22%	ENSG00000140443/ENSG00000170345/ENSG00000131469/ENSG00000118515
Membrane depolarization	Membrane depolarization	Membrane depolarization	34	-0.276947	-0.963176	0.494444	0.802037	0.739846	3769	tags=35%, list=23%, signal=27%	ENSG00000001084/ENSG00000101665/ENSG00000213190/ENSG00000100300/ENSG00000128271/ENSG00000089041/ENSG00000097007/ENSG00000023909/ENSG00000197122/ENSG00000188906/ENSG00000126709/ENSG00000128245
Histone deubiquitination	Histone deubiquitination	Histone deubiquitination	40	-0.264099	-0.962311	0.49543	0.802037	0.739846	5828	tags=50%, list=35%, signal=32%	ENSG00000108773/ENSG00000178913/ENSG00000173011/ENSG00000169976/ENSG00000130699/ENSG00000135655/ENSG00000247746/ENSG00000135801/ENSG00000185515/ENSG00000171148/ENSG00000163930/ENSG00000075856/ENSG00000120656/ENSG00000166337/ENSG00000120533/ENSG00000106290/ENSG00000196284/ENSG00000102710/ENSG00000119760/ENSG00000087152
Deoxyribonucleoside monophosphate metabolic process	Deoxyribonucleoside monophosphate metabolic process	Deoxyribonucleoside monophosphate metabolic process	19	0.309956	0.959139	0.493802	0.802037	0.739846	814	tags=16%, list=5%, signal=15%	ENSG00000205309/ENSG00000166548/ENSG00000129187
Cellular response to dexamethasone stimulus	Cellular response to dexamethasone stimulus	Cellular response to dexamethasone stimulus	19	0.309923	0.959038	0.493802	0.802037	0.739846	1885	tags=26%, list=11%, signal=23%	ENSG00000113580/ENSG00000140443/ENSG00000130707/ENSG00000185420/ENSG00000156804
Stem cell division	Stem cell division	Stem cell division	19	0.309446	0.957562	0.493802	0.802037	0.739846	4857	tags=47%, list=29%, signal=34%	ENSG00000186462/ENSG00000152518/ENSG00000135632/ENSG00000007168/ENSG00000213626/ENSG00000124151/ENSG00000168556/ENSG00000172728/ENSG00000141956
Response to leptin	Response to leptin	Response to leptin	16	0.328715	0.954943	0.496746	0.802037	0.739846	4589	tags=44%, list=28%, signal=32%	ENSG00000140463/ENSG00000148154/ENSG00000285508/ENSG00000285723/ENSG00000116678/ENSG00000125124/ENSG00000126368
Positive regulation of osteoblast differentiation	Positive regulation of osteoblast differentiation	Positive regulation of osteoblast differentiation	33	0.272624	0.97946	0.49892	0.802781	0.740532	3524	tags=39%, list=21%, signal=31%	ENSG00000174306/ENSG00000168743/ENSG00000073712/ENSG00000101384/ENSG00000138085/ENSG00000178585/ENSG00000130522/ENSG00000114739/ENSG00000073282/ENSG00000094975/ENSG00000121989/ENSG00000162733/ENSG00000107779
Regulation of actin cytoskeleton reorganization	Regulation of actin cytoskeleton reorganization	Regulation of actin cytoskeleton reorganization	27	-0.295283	-0.971695	0.499072	0.802781	0.740532	2562	tags=44%, list=15%, signal=38%	ENSG00000145703/ENSG00000143575/ENSG00000167657/ENSG00000180353/ENSG00000164885/ENSG00000108798/ENSG00000141376/ENSG00000141522/ENSG00000097007/ENSG00000035720/ENSG00000174775/ENSG00000149564
Negative regulation of lymphocyte differentiation	Negative regulation of lymphocyte differentiation	Negative regulation of lymphocyte differentiation	33	-0.28007	-0.967216	0.499072	0.802781	0.740532	3876	tags=42%, list=23%, signal=33%	ENSG00000163874/ENSG00000073861/ENSG00000089692/ENSG00000186818/ENSG00000101665/ENSG00000077238/ENSG00000100225/ENSG00000067955/ENSG00000115738/ENSG00000020633/ENSG00000160685/ENSG00000189403/ENSG00000029993/ENSG00000125347
Protein kinase a signaling	Protein kinase a signaling	Protein kinase a signaling	17	0.320082	0.959465	0.498947	0.802781	0.740532	1193	tags=18%, list=7%, signal=16%	ENSG00000065989/ENSG00000110711/ENSG00000198961
Positive regulation of protein polymerization	Positive regulation of protein polymerization	Positive regulation of protein polymerization	68	0.233394	0.981552	0.5	0.803234	0.74095	3325	tags=29%, list=20%, signal=24%	ENSG00000101336/ENSG00000085733/ENSG00000006453/ENSG00000176749/ENSG00000172661/ENSG00000149273/ENSG00000198718/ENSG00000136717/ENSG00000171132/ENSG00000171368/ENSG00000196405/ENSG00000108262/ENSG00000188277/ENSG00000197948/ENSG00000075711/ENSG00000158092/ENSG00000100503/ENSG00000126353/ENSG00000111276/ENSG00000149798
Regulation of microtubule based movement	Regulation of microtubule based movement	Regulation of microtubule based movement	26	0.287393	0.975535	0.5	0.803234	0.74095	4306	tags=42%, list=26%, signal=31%	ENSG00000140463/ENSG00000213085/ENSG00000105877/ENSG00000139537/ENSG00000149557/ENSG00000165714/ENSG00000163462/ENSG00000285508/ENSG00000285723/ENSG00000089289/ENSG00000125124
Glycerophospholipid catabolic process	Glycerophospholipid catabolic process	Glycerophospholipid catabolic process	20	-0.316922	-0.96636	0.500956	0.803234	0.74095	847	tags=15%, list=5%, signal=14%	ENSG00000204427/ENSG00000136960/ENSG00000116711
Response to progesterone	Response to progesterone	Response to progesterone	23	-0.303707	-0.966152	0.500935	0.803234	0.74095	3813	tags=43%, list=23%, signal=34%	ENSG00000138061/ENSG00000180914/ENSG00000197971/ENSG00000100300/ENSG00000175592/ENSG00000140396/ENSG00000105329/ENSG00000197122/ENSG00000119699/ENSG00000004468
Pigment granule organization	Pigment granule organization	Pigment granule organization	23	0.29619	0.964226	0.501071	0.803234	0.74095	4257	tags=30%, list=26%, signal=23%	ENSG00000188428/ENSG00000100099/ENSG00000115020/ENSG00000007255/ENSG00000104164/ENSG00000171791/ENSG00000115657
Regulation of golgi organization	Regulation of golgi organization	Regulation of golgi organization	18	-0.327555	-0.961253	0.500963	0.803234	0.74095	4396	tags=44%, list=27%, signal=33%	ENSG00000100030/ENSG00000120029/ENSG00000197535/ENSG00000114209/ENSG00000172007/ENSG00000168818/ENSG00000178104/ENSG00000148429
Animal organ regeneration	Animal organ regeneration	Animal organ regeneration	38	-0.26613	-0.955814	0.500907	0.803234	0.74095	3195	tags=26%, list=19%, signal=21%	ENSG00000119630/ENSG00000132646/ENSG00000151461/ENSG00000148400/ENSG00000163513/ENSG00000110090/ENSG00000138035/ENSG00000172216/ENSG00000030110/ENSG00000127554
N terminal protein amino acid modification	N terminal protein amino acid modification	N terminal protein amino acid modification	25	-0.302171	-0.974765	0.501916	0.804195	0.741836	2207	tags=32%, list=13%, signal=28%	ENSG00000173418/ENSG00000110583/ENSG00000005339/ENSG00000102030/ENSG00000172766/ENSG00000136448/ENSG00000122390/ENSG00000124766
Chondrocyte differentiation	Chondrocyte differentiation	Chondrocyte differentiation	51	0.244306	0.971849	0.502283	0.80439	0.742016	2841	tags=24%, list=17%, signal=20%	ENSG00000112293/ENSG00000136378/ENSG00000104331/ENSG00000104635/ENSG00000090863/ENSG00000144320/ENSG00000151388/ENSG00000106799/ENSG00000168056/ENSG00000166949/ENSG00000100815/ENSG00000116604
Recombinational repair	Recombinational repair	Recombinational repair	153	-0.213971	-0.98639	0.503413	0.805064	0.742638	4266	tags=27%, list=26%, signal=21%	ENSG00000127311/ENSG00000160803/ENSG00000128908/ENSG00000125843/ENSG00000178295/ENSG00000185480/ENSG00000076003/ENSG00000167674/ENSG00000185379/ENSG00000117748/ENSG00000126215/ENSG00000177302/ENSG00000093009/ENSG00000160949/ENSG00000149923/ENSG00000168496/ENSG00000015285/ENSG00000166508/ENSG00000100297/ENSG00000196584/ENSG00000089280/ENSG00000112983/ENSG00000177383/ENSG00000071243/ENSG00000075624/ENSG00000163312/ENSG00000104320/ENSG00000188486/ENSG00000177889/ENSG00000072121/ENSG00000181544/ENSG00000147536/ENSG00000002016/ENSG00000253251/ENSG00000116560/ENSG00000136273/ENSG00000172732/ENSG00000134452/ENSG00000214941/ENSG00000100918/ENSG00000081177/ENSG00000101347
Negative regulation of synaptic transmission	Negative regulation of synaptic transmission	Negative regulation of synaptic transmission	32	0.274357	0.972988	0.504367	0.805064	0.742638	2462	tags=25%, list=15%, signal=21%	ENSG00000163686/ENSG00000074621/ENSG00000188822/ENSG00000149582/ENSG00000138138/ENSG00000127838/ENSG00000125538/ENSG00000108576
Myoblast differentiation	Myoblast differentiation	Myoblast differentiation	48	-0.253718	-0.966275	0.504409	0.805064	0.742638	3766	tags=31%, list=23%, signal=24%	ENSG00000111913/ENSG00000174574/ENSG00000076770/ENSG00000178209/ENSG00000158156/ENSG00000017427/ENSG00000197442/ENSG00000148400/ENSG00000006652/ENSG00000112658/ENSG00000105329/ENSG00000108654/ENSG00000136802/ENSG00000161021/ENSG00000139174
Semi lunar valve development	Semi lunar valve development	Semi lunar valve development	19	-0.324223	-0.965784	0.503861	0.805064	0.742638	2763	tags=32%, list=17%, signal=26%	ENSG00000107485/ENSG00000148400/ENSG00000067182/ENSG00000105329/ENSG00000164683/ENSG00000138080
Cell differentiation involved in kidney development	Cell differentiation involved in kidney development	Cell differentiation involved in kidney development	26	-0.295224	-0.963952	0.503759	0.805064	0.742638	3282	tags=35%, list=20%, signal=28%	ENSG00000018408/ENSG00000272398/ENSG00000107485/ENSG00000128342/ENSG00000128567/ENSG00000148400/ENSG00000115415/ENSG00000100311/ENSG00000126603
Peptidyl lysine trimethylation	Peptidyl lysine trimethylation	Peptidyl lysine trimethylation	50	-0.250796	-0.960926	0.504425	0.805064	0.742638	2916	tags=22%, list=18%, signal=18%	ENSG00000110066/ENSG00000198730/ENSG00000163166/ENSG00000164091/ENSG00000178409/ENSG00000139718/ENSG00000103254/ENSG00000141867/ENSG00000150756/ENSG00000187837/ENSG00000066136
Animal organ maturation	Animal organ maturation	Animal organ maturation	15	0.334212	0.958967	0.503158	0.805064	0.742638	1083	tags=20%, list=7%, signal=19%	ENSG00000136378/ENSG00000169231/ENSG00000151388
V d j recombination	V d j recombination	V d j recombination	17	-0.331531	-0.957553	0.504744	0.805181	0.742746	3774	tags=35%, list=23%, signal=27%	ENSG00000152457/ENSG00000152422/ENSG00000174405/ENSG00000122783/ENSG00000189403/ENSG00000164104
Cytosolic calcium ion transport	Cytosolic calcium ion transport	Cytosolic calcium ion transport	101	-0.223731	-0.976879	0.505102	0.80536	0.742911	2971	tags=26%, list=18%, signal=21%	ENSG00000057663/ENSG00000162972/ENSG00000162341/ENSG00000102879/ENSG00000155962/ENSG00000005059/ENSG00000089041/ENSG00000171316/ENSG00000160014/ENSG00000097007/ENSG00000153898/ENSG00000198668/ENSG00000213366/ENSG00000127533/ENSG00000108953/ENSG00000030110/ENSG00000090674/ENSG00000074370/ENSG00000083454/ENSG00000138685/ENSG00000087088/ENSG00000203896/ENSG00000176273/ENSG00000140464/ENSG00000075142/ENSG00000143801
Regulation of establishment of protein localization to mitochondrion	Regulation of establishment of protein localization to mitochondrion	Regulation of establishment of protein localization to mitochondrion	42	0.254202	0.9769	0.505543	0.805671	0.743198	1274	tags=17%, list=8%, signal=15%	ENSG00000074695/ENSG00000100099/ENSG00000166323/ENSG00000104765/ENSG00000204390/ENSG00000198911/ENSG00000055483
Cell growth	Cell growth	Cell growth	302	-0.195295	-0.985879	0.508143	0.806432	0.7439	3098	tags=24%, list=19%, signal=20%	ENSG00000106009/ENSG00000163132/ENSG00000147439/ENSG00000017427/ENSG00000187764/ENSG00000105568/ENSG00000187866/ENSG00000247596/ENSG00000269858/ENSG00000213445/ENSG00000057019/ENSG00000116586/ENSG00000198793/ENSG00000163453/ENSG00000172819/ENSG00000116741/ENSG00000123737/ENSG00000007341/ENSG00000111666/ENSG00000130303/ENSG00000149930/ENSG00000145088/ENSG00000171169/ENSG00000160211/ENSG00000105723/ENSG00000019485/ENSG00000113575/ENSG00000090432/ENSG00000113758/ENSG00000132475/ENSG00000060069/ENSG00000074319/ENSG00000012232/ENSG00000018189/ENSG00000105887/ENSG00000141576/ENSG00000205277/ENSG00000124762/ENSG00000097007/ENSG00000050820/ENSG00000112658/ENSG00000121966/ENSG00000172007/ENSG00000163513/ENSG00000132694/ENSG00000008128/ENSG00000105329/ENSG00000060491/ENSG00000114737/ENSG00000068745/ENSG00000118046/ENSG00000136279/ENSG00000163041/ENSG00000154556/ENSG00000130766/ENSG00000156239/ENSG00000198689/ENSG00000139233/ENSG00000110321/ENSG00000079385/ENSG00000149357/ENSG00000158941/ENSG00000103769/ENSG00000248333/ENSG00000142208/ENSG00000124772/ENSG00000139437/ENSG00000004468/ENSG00000141753/ENSG00000115109/ENSG00000140464/ENSG00000068831
Positive regulation of nervous system development	Positive regulation of nervous system development	Positive regulation of nervous system development	144	-0.214173	-0.97983	0.509466	0.806432	0.7439	3389	tags=26%, list=20%, signal=21%	ENSG00000105186/ENSG00000100300/ENSG00000139352/ENSG00000040341/ENSG00000187764/ENSG00000110107/ENSG00000169220/ENSG00000247596/ENSG00000136603/ENSG00000198793/ENSG00000112893/ENSG00000128342/ENSG00000196584/ENSG00000148400/ENSG00000163558/ENSG00000075702/ENSG00000116478/ENSG00000115738/ENSG00000174405/ENSG00000113758/ENSG00000100603/ENSG00000018189/ENSG00000112658/ENSG00000121966/ENSG00000105329/ENSG00000148053/ENSG00000118046/ENSG00000136279/ENSG00000087087/ENSG00000133961/ENSG00000110321/ENSG00000148826/ENSG00000100644/ENSG00000103769/ENSG00000158234/ENSG00000132386/ENSG00000175505/ENSG00000164050
Vacuolar transport	Vacuolar transport	Vacuolar transport	137	-0.214973	-0.975324	0.508591	0.806432	0.7439	4729	tags=30%, list=29%, signal=22%	ENSG00000165280/ENSG00000102858/ENSG00000132842/ENSG00000101421/ENSG00000225190/ENSG00000157823/ENSG00000213625/ENSG00000255112/ENSG00000158828/ENSG00000213983/ENSG00000131475/ENSG00000141971/ENSG00000113273/ENSG00000254505/ENSG00000103111/ENSG00000100568/ENSG00000163840/ENSG00000003056/ENSG00000131165/ENSG00000139719/ENSG00000162341/ENSG00000151532/ENSG00000139722/ENSG00000159363/ENSG00000159720/ENSG00000136100/ENSG00000074319/ENSG00000141576/ENSG00000164077/ENSG00000221838/ENSG00000138760/ENSG00000115561/ENSG00000185896/ENSG00000086065/ENSG00000104142/ENSG00000188906/ENSG00000198932/ENSG00000104660/ENSG00000188603/ENSG00000215305/ENSG00000183726
Endoderm development	Endoderm development	Endoderm development	42	0.253637	0.97473	0.507761	0.806432	0.7439	1400	tags=17%, list=8%, signal=15%	ENSG00000204262/ENSG00000171634/ENSG00000158050/ENSG00000175387/ENSG00000115414/ENSG00000130635/ENSG00000141646
Regulation of carbohydrate metabolic process	Regulation of carbohydrate metabolic process	Regulation of carbohydrate metabolic process	124	-0.216986	-0.972815	0.510204	0.806432	0.7439	4177	tags=36%, list=25%, signal=27%	ENSG00000164916/ENSG00000213465/ENSG00000062282/ENSG00000161999/ENSG00000076555/ENSG00000141510/ENSG00000176444/ENSG00000172531/ENSG00000168610/ENSG00000187531/ENSG00000138030/ENSG00000084073/ENSG00000078237/ENSG00000160326/ENSG00000181929/ENSG00000184207/ENSG00000132825/ENSG00000017427/ENSG00000196636/ENSG00000068024/ENSG00000080815/ENSG00000115840/ENSG00000122223/ENSG00000089041/ENSG00000131871/ENSG00000105723/ENSG00000049769/ENSG00000095637/ENSG00000196937/ENSG00000132376/ENSG00000140396/ENSG00000105329/ENSG00000118046/ENSG00000138760/ENSG00000081721/ENSG00000169047/ENSG00000130766/ENSG00000109320/ENSG00000100644/ENSG00000197122/ENSG00000115956/ENSG00000100311/ENSG00000142208/ENSG00000167470/ENSG00000141753
Positive regulation of glucose import	Positive regulation of glucose import	Positive regulation of glucose import	21	-0.315187	-0.972107	0.508539	0.806432	0.7439	3361	tags=33%, list=20%, signal=27%	ENSG00000145675/ENSG00000017427/ENSG00000163558/ENSG00000095637/ENSG00000169047/ENSG00000142208/ENSG00000116044
Female sex differentiation	Female sex differentiation	Female sex differentiation	53	-0.2525	-0.972104	0.508834	0.806432	0.7439	2534	tags=26%, list=15%, signal=22%	ENSG00000103740/ENSG00000106144/ENSG00000171316/ENSG00000044115/ENSG00000170315/ENSG00000148935/ENSG00000145191/ENSG00000166224/ENSG00000172216/ENSG00000030110/ENSG00000197122/ENSG00000141480/ENSG00000087088/ENSG00000198783
Meiosis i cell cycle process	Meiosis i cell cycle process	Meiosis i cell cycle process	82	0.223188	0.970423	0.508235	0.806432	0.7439	4246	tags=33%, list=26%, signal=25%	ENSG00000126803/ENSG00000161860/ENSG00000158402/ENSG00000153094/ENSG00000198815/ENSG00000119684/ENSG00000164828/ENSG00000182185/ENSG00000132016/ENSG00000113522/ENSG00000065970/ENSG00000020922/ENSG00000136492/ENSG00000078487/ENSG00000134698/ENSG00000085999/ENSG00000076242/ENSG00000204410/ENSG00000187790/ENSG00000145241/ENSG00000178966/ENSG00000149311/ENSG00000167077/ENSG00000051180/ENSG00000168556/ENSG00000116062/ENSG00000012061
Regulation of phosphatase activity	Regulation of phosphatase activity	Regulation of phosphatase activity	60	-0.244499	-0.968279	0.510453	0.806432	0.7439	3036	tags=25%, list=18%, signal=20%	ENSG00000187764/ENSG00000113721/ENSG00000198793/ENSG00000213949/ENSG00000196422/ENSG00000160014/ENSG00000100239/ENSG00000114353/ENSG00000104365/ENSG00000198668/ENSG00000196950/ENSG00000105063/ENSG00000119383/ENSG00000115956/ENSG00000129465
Gene silencing by rna	Gene silencing by rna	Gene silencing by rna	107	-0.220093	-0.966888	0.509499	0.806432	0.7439	4522	tags=36%, list=27%, signal=27%	ENSG00000138814/ENSG00000100403/ENSG00000141510/ENSG00000198917/ENSG00000163874/ENSG00000114867/ENSG00000137275/ENSG00000168610/ENSG00000198791/ENSG00000084073/ENSG00000104626/ENSG00000160710/ENSG00000139546/ENSG00000165819/ENSG00000113360/ENSG00000135829/ENSG00000144580/ENSG00000211460/ENSG00000135482/ENSG00000102081/ENSG00000266751/ENSG00000066044/ENSG00000173933/ENSG00000162639/ENSG00000284310/ENSG00000172409/ENSG00000256453/ENSG00000158435/ENSG00000105329/ENSG00000134627/ENSG00000135930/ENSG00000087087/ENSG00000186666/ENSG00000128191/ENSG00000108654/ENSG00000119720/ENSG00000122566/ENSG00000170365/ENSG00000155363
Ribosome assembly	Ribosome assembly	Ribosome assembly	58	0.237354	0.965099	0.510345	0.806432	0.7439	3390	tags=31%, list=20%, signal=25%	ENSG00000122406/ENSG00000089157/ENSG00000100316/ENSG00000177954/ENSG00000089009/ENSG00000112159/ENSG00000114391/ENSG00000144895/ENSG00000073536/ENSG00000142676/ENSG00000172809/ENSG00000147403/ENSG00000233927/ENSG00000164587/ENSG00000083845/ENSG00000105373/ENSG00000253729/ENSG00000275464
Water homeostasis	Water homeostasis	Water homeostasis	28	-0.291593	-0.964628	0.509328	0.806432	0.7439	5576	tags=57%, list=34%, signal=38%	ENSG00000117632/ENSG00000177628/ENSG00000085662/ENSG00000072062/ENSG00000182197/ENSG00000167306/ENSG00000174233/ENSG00000165272/ENSG00000178209/ENSG00000151348/ENSG00000066322/ENSG00000178301/ENSG00000112658/ENSG00000132376/ENSG00000142875/ENSG00000188603
Regulation of glucan biosynthetic process	Regulation of glucan biosynthetic process	Regulation of glucan biosynthetic process	20	-0.31507	-0.960713	0.506692	0.806432	0.7439	3216	tags=45%, list=19%, signal=36%	ENSG00000132825/ENSG00000017427/ENSG00000131871/ENSG00000105723/ENSG00000049769/ENSG00000095637/ENSG00000132376/ENSG00000169047/ENSG00000142208
Type 2 immune response	Type 2 immune response	Type 2 immune response	22	-0.305987	-0.960614	0.506494	0.806432	0.7439	3876	tags=32%, list=23%, signal=24%	ENSG00000073861/ENSG00000077238/ENSG00000107485/ENSG00000166888/ENSG00000114013/ENSG00000069399/ENSG00000134321
Interleukin 17 production	Interleukin 17 production	Interleukin 17 production	23	-0.301352	-0.958662	0.51028	0.806432	0.7439	2154	tags=26%, list=13%, signal=23%	ENSG00000196843/ENSG00000160685/ENSG00000105329/ENSG00000164136/ENSG00000168811/ENSG00000172936
Positive regulation of cell substrate junction organization	Positive regulation of cell substrate junction organization	Positive regulation of cell substrate junction organization	20	-0.313476	-0.955853	0.508604	0.806432	0.7439	1737	tags=25%, list=10%, signal=22%	ENSG00000097007/ENSG00000136238/ENSG00000166974/ENSG00000115109/ENSG00000124145
Midbody abscission	Midbody abscission	Midbody abscission	17	-0.330747	-0.955288	0.508539	0.806432	0.7439	4606	tags=41%, list=28%, signal=30%	ENSG00000101421/ENSG00000255112/ENSG00000254505/ENSG00000131165/ENSG00000158411/ENSG00000115561/ENSG00000086065
Positive regulation of calcium ion transmembrane transport	Positive regulation of calcium ion transmembrane transport	Positive regulation of calcium ion transmembrane transport	38	-0.264851	-0.951219	0.509982	0.806432	0.7439	2606	tags=26%, list=16%, signal=22%	ENSG00000143153/ENSG00000160014/ENSG00000160211/ENSG00000097007/ENSG00000198668/ENSG00000213366/ENSG00000127533/ENSG00000213533/ENSG00000087088/ENSG00000075142
Regulation of jnk cascade	Regulation of jnk cascade	Regulation of jnk cascade	100	-0.223577	-0.973825	0.511149	0.806479	0.743944	2346	tags=22%, list=14%, signal=19%	ENSG00000197442/ENSG00000147324/ENSG00000149930/ENSG00000125249/ENSG00000117090/ENSG00000116717/ENSG00000135299/ENSG00000173327/ENSG00000172985/ENSG00000189403/ENSG00000180354/ENSG00000143507/ENSG00000165617/ENSG00000127191/ENSG00000086061/ENSG00000150455/ENSG00000174775/ENSG00000072694/ENSG00000103490/ENSG00000015171/ENSG00000168067/ENSG00000172936
Regulation of sprouting angiogenesis	Regulation of sprouting angiogenesis	Regulation of sprouting angiogenesis	24	-0.303317	-0.971839	0.511321	0.806479	0.743944	1492	tags=46%, list=9%, signal=42%	ENSG00000136634/ENSG00000198719/ENSG00000161999/ENSG00000140992/ENSG00000135048/ENSG00000063245/ENSG00000161638/ENSG00000079385/ENSG00000007968/ENSG00000138685/ENSG00000170365
Positive regulation of protein localization to membrane	Positive regulation of protein localization to membrane	Positive regulation of protein localization to membrane	75	0.224045	0.962453	0.511468	0.806479	0.743944	3113	tags=25%, list=19%, signal=21%	ENSG00000203965/ENSG00000141736/ENSG00000169992/ENSG00000171867/ENSG00000176749/ENSG00000204628/ENSG00000010810/ENSG00000198743/ENSG00000185043/ENSG00000171132/ENSG00000119185/ENSG00000111731/ENSG00000148175/ENSG00000131981/ENSG00000123384/ENSG00000127831/ENSG00000177427/ENSG00000075711/ENSG00000232810
Regulation of release of sequestered calcium ion into cytosol	Regulation of release of sequestered calcium ion into cytosol	Regulation of release of sequestered calcium ion into cytosol	41	-0.260189	-0.954737	0.510949	0.806479	0.743944	2971	tags=29%, list=18%, signal=24%	ENSG00000057663/ENSG00000102879/ENSG00000155962/ENSG00000171316/ENSG00000160014/ENSG00000097007/ENSG00000198668/ENSG00000213366/ENSG00000127533/ENSG00000087088/ENSG00000203896/ENSG00000075142
Negative regulation of muscle cell apoptotic process	Negative regulation of muscle cell apoptotic process	Negative regulation of muscle cell apoptotic process	22	-0.3043	-0.955318	0.512059	0.807023	0.744446	4368	tags=45%, list=26%, signal=34%	ENSG00000140992/ENSG00000185122/ENSG00000163874/ENSG00000003402/ENSG00000130816/ENSG00000017427/ENSG00000204569/ENSG00000070018/ENSG00000141480/ENSG00000116044
Proteoglycan biosynthetic process	Proteoglycan biosynthetic process	Proteoglycan biosynthetic process	34	-0.274058	-0.953127	0.512963	0.80767	0.745042	3337	tags=32%, list=20%, signal=26%	ENSG00000171310/ENSG00000125304/ENSG00000017427/ENSG00000169105/ENSG00000147119/ENSG00000123989/ENSG00000176022/ENSG00000151348/ENSG00000012232/ENSG00000136213/ENSG00000111817
Insulin secretion involved in cellular response to glucose stimulus	Insulin secretion involved in cellular response to glucose stimulus	Insulin secretion involved in cellular response to glucose stimulus	39	-0.26346	-0.953012	0.512727	0.80767	0.745042	2088	tags=21%, list=13%, signal=18%	ENSG00000083720/ENSG00000143158/ENSG00000118418/ENSG00000162337/ENSG00000100644/ENSG00000166263/ENSG00000075142/ENSG00000155093
Glycerophospholipid metabolic process	Glycerophospholipid metabolic process	Glycerophospholipid metabolic process	246	-0.201274	-0.987566	0.514851	0.808063	0.745405	2561	tags=19%, list=15%, signal=16%	ENSG00000166908/ENSG00000149782/ENSG00000165782/ENSG00000179085/ENSG00000068724/ENSG00000000419/ENSG00000111666/ENSG00000040933/ENSG00000149091/ENSG00000176095/ENSG00000144837/ENSG00000124155/ENSG00000084754/ENSG00000133321/ENSG00000132376/ENSG00000114737/ENSG00000068745/ENSG00000133731/ENSG00000163898/ENSG00000143393/ENSG00000133328/ENSG00000134255/ENSG00000087157/ENSG00000277161/ENSG00000137841/ENSG00000241973/ENSG00000122591/ENSG00000115956/ENSG00000100311/ENSG00000101082/ENSG00000204427/ENSG00000136960/ENSG00000138685/ENSG00000135845/ENSG00000176485/ENSG00000117461/ENSG00000116711/ENSG00000143315/ENSG00000188603/ENSG00000143797/ENSG00000255072/ENSG00000100288/ENSG00000151689/ENSG00000184557/ENSG00000186111/ENSG00000158201/ENSG00000188313
